## Supplemental Dataset 3 for "State-Dependent 3D Enhancer Architecture Resolves a Shared Schizophrenia and Multiple Sclerosis Ketone and Lactate Sensing Logic Gate": EBI_Immune_eQTL_Targeted_DeepSweep_Hits.tsv (part 1384 of 1639)

STUDY	FTP_PATH	RAW_TABIX_OUTPUT
QTS000038	ftp://ftp.ebi.ac.uk/pub/databases/spot/eQTL/sumstats/QTS000038/QTD000609/QTD000609.all.tsv.gz	ENSG00000139697	12	122653247	A	G	chr12_122653247_A_G	683	0.449426	0.104825	0.0819191	0.0504596	SNP	857	1918	0.74627	ENSG00000139697	ENSG00000139697	NA	rs11059237
QTS000038	ftp://ftp.ebi.ac.uk/pub/databases/spot/eQTL/sumstats/QTS000038/QTD000609/QTD000609.all.tsv.gz	ENSG00000139718	12	122653247	A	G	chr12_122653247_A_G	683	0.449426	0.972508	0.00171269	0.0496833	SNP	857	1918	0.74627	ENSG00000139718	ENSG00000139718	NA	rs11059237
QTS000038	ftp://ftp.ebi.ac.uk/pub/databases/spot/eQTL/sumstats/QTS000038/QTD000609/QTD000609.all.tsv.gz	ENSG00000139719	12	122653247	A	G	chr12_122653247_A_G	683	0.449426	0.174696	0.0670772	0.0493836	SNP	857	1918	0.74627	ENSG00000139719	ENSG00000139719	NA	rs11059237
QTS000038	ftp://ftp.ebi.ac.uk/pub/databases/spot/eQTL/sumstats/QTS000038/QTD000609/QTD000609.all.tsv.gz	ENSG00000139722	12	122653247	A	G	chr12_122653247_A_G	683	0.449426	0.523871	-0.0325098	0.0509857	SNP	857	1918	0.74627	ENSG00000139722	ENSG00000139722	NA	rs11059237
QTS000038	ftp://ftp.ebi.ac.uk/pub/databases/spot/eQTL/sumstats/QTS000038/QTD000609/QTD000609.all.tsv.gz	ENSG00000139725	12	122653247	A	G	chr12_122653247_A_G	683	0.449426	0.123278	-0.0757423	0.0491024	SNP	857	1918	0.74627	ENSG00000139725	ENSG00000139725	NA	rs11059237
QTS000038	ftp://ftp.ebi.ac.uk/pub/databases/spot/eQTL/sumstats/QTS000038/QTD000609/QTD000609.all.tsv.gz	ENSG00000139726	12	122653247	A	G	chr12_122653247_A_G	683	0.449426	0.291076	0.0538906	0.0510156	SNP	857	1918	0.74627	ENSG00000139726	ENSG00000139726	NA	rs11059237
QTS000038	ftp://ftp.ebi.ac.uk/pub/databases/spot/eQTL/sumstats/QTS000038/QTD000609/QTD000609.all.tsv.gz	ENSG00000150977	12	122653247	A	G	chr12_122653247_A_G	683	0.449426	0.551243	0.0270769	0.0454225	SNP	857	1918	0.74627	ENSG00000150977	ENSG00000150977	NA	rs11059237
QTS000038	ftp://ftp.ebi.ac.uk/pub/databases/spot/eQTL/sumstats/QTS000038/QTD000609/QTD000609.all.tsv.gz	ENSG00000175727	12	122653247	A	G	chr12_122653247_A_G	683	0.449426	0.19514	-0.0607401	0.0468514	SNP	857	1918	0.74627	ENSG00000175727	ENSG00000175727	NA	rs11059237
QTS000038	ftp://ftp.ebi.ac.uk/pub/databases/spot/eQTL/sumstats/QTS000038/QTD000609/QTD000609.all.tsv.gz	ENSG00000182196	12	122653247	A	G	chr12_122653247_A_G	683	0.449426	0.456005	-0.0369816	0.04959	SNP	857	1918	0.74627	ENSG00000182196	ENSG00000182196	NA	rs11059237
QTS000038	ftp://ftp.ebi.ac.uk/pub/databases/spot/eQTL/sumstats/QTS000038/QTD000609/QTD000609.all.tsv.gz	ENSG00000184209	12	122653247	A	G	chr12_122653247_A_G	683	0.449426	0.212367	-0.0614224	0.0492196	SNP	857	1918	0.74627	ENSG00000184209	ENSG00000184209	NA	rs11059237
QTS000038	ftp://ftp.ebi.ac.uk/pub/databases/spot/eQTL/sumstats/QTS000038/QTD000609/QTD000609.all.tsv.gz	ENSG00000212694	12	122653247	A	G	chr12_122653247_A_G	683	0.449426	0.539743	-0.0313629	0.0511276	SNP	857	1918	0.74627	ENSG00000212694	ENSG00000212694	NA	rs11059237
QTS000038	ftp://ftp.ebi.ac.uk/pub/databases/spot/eQTL/sumstats/QTS000038/QTD000609/QTD000609.all.tsv.gz	ENSG00000255398	12	122653247	A	G	chr12_122653247_A_G	683	0.449426	0.0392656	0.0943863	0.0457241	SNP	857	1918	0.74627	ENSG00000255398	ENSG00000255398	NA	rs11059237
QTS000038	ftp://ftp.ebi.ac.uk/pub/databases/spot/eQTL/sumstats/QTS000038/QTD000609/QTD000609.all.tsv.gz	ENSG00000280138	12	122653247	A	G	chr12_122653247_A_G	683	0.449426	0.310271	0.0517849	0.0510096	SNP	857	1918	0.74627	ENSG00000280138	ENSG00000280138	NA	rs11059237
QTS000038	ftp://ftp.ebi.ac.uk/pub/databases/spot/eQTL/sumstats/QTS000038/QTD000609/QTD000609.all.tsv.gz	ENSG00000033030	12	122653464	A	ATTTAT	chr12_122653464_A_ATTTAT	687	0.453597	0.251408	0.0565888	0.0493089	INDEL	868	1918	0.7339	ENSG00000033030	ENSG00000033030	NA	rs148235752
QTS000038	ftp://ftp.ebi.ac.uk/pub/databases/spot/eQTL/sumstats/QTS000038/QTD000609/QTD000609.all.tsv.gz	ENSG00000033030	12	122653464	A	ATTTAT	chr12_122653464_A_ATTTAT	687	0.453597	0.251408	0.0565888	0.0493089	INDEL	868	1918	0.7339	ENSG00000033030	ENSG00000033030	NA	rs57848455
QTS000038	ftp://ftp.ebi.ac.uk/pub/databases/spot/eQTL/sumstats/QTS000038/QTD000609/QTD000609.all.tsv.gz	ENSG00000051825	12	122653464	A	ATTTAT	chr12_122653464_A_ATTTAT	687	0.453597	0.559265	0.0290769	0.0497772	INDEL	868	1918	0.7339	ENSG00000051825	ENSG00000051825	NA	rs148235752
QTS000038	ftp://ftp.ebi.ac.uk/pub/databases/spot/eQTL/sumstats/QTS000038/QTD000609/QTD000609.all.tsv.gz	ENSG00000051825	12	122653464	A	ATTTAT	chr12_122653464_A_ATTTAT	687	0.453597	0.559265	0.0290769	0.0497772	INDEL	868	1918	0.7339	ENSG00000051825	ENSG00000051825	NA	rs57848455
QTS000038	ftp://ftp.ebi.ac.uk/pub/databases/spot/eQTL/sumstats/QTS000038/QTD000609/QTD000609.all.tsv.gz	ENSG00000086598	12	122653464	A	ATTTAT	chr12_122653464_A_ATTTAT	687	0.453597	0.910647	0.00591535	0.0526969	INDEL	868	1918	0.7339	ENSG00000086598	ENSG00000086598	NA	rs148235752
QTS000038	ftp://ftp.ebi.ac.uk/pub/databases/spot/eQTL/sumstats/QTS000038/QTD000609/QTD000609.all.tsv.gz	ENSG00000086598	12	122653464	A	ATTTAT	chr12_122653464_A_ATTTAT	687	0.453597	0.910647	0.00591535	0.0526969	INDEL	868	1918	0.7339	ENSG00000086598	ENSG00000086598	NA	rs57848455
QTS000038	ftp://ftp.ebi.ac.uk/pub/databases/spot/eQTL/sumstats/QTS000038/QTD000609/QTD000609.all.tsv.gz	ENSG00000110801	12	122653464	A	ATTTAT	chr12_122653464_A_ATTTAT	687	0.453597	0.303846	0.052705	0.0512305	INDEL	868	1918	0.7339	ENSG00000110801	ENSG00000110801	NA	rs148235752
QTS000038	ftp://ftp.ebi.ac.uk/pub/databases/spot/eQTL/sumstats/QTS000038/QTD000609/QTD000609.all.tsv.gz	ENSG00000110801	12	122653464	A	ATTTAT	chr12_122653464_A_ATTTAT	687	0.453597	0.303846	0.052705	0.0512305	INDEL	868	1918	0.7339	ENSG00000110801	ENSG00000110801	NA	rs57848455
QTS000038	ftp://ftp.ebi.ac.uk/pub/databases/spot/eQTL/sumstats/QTS000038/QTD000609/QTD000609.all.tsv.gz	ENSG00000111011	12	122653464	A	ATTTAT	chr12_122653464_A_ATTTAT	687	0.453597	9.93188e-05	-0.196651	0.050308	INDEL	868	1918	0.7339	ENSG00000111011	ENSG00000111011	NA	rs148235752
QTS000038	ftp://ftp.ebi.ac.uk/pub/databases/spot/eQTL/sumstats/QTS000038/QTD000609/QTD000609.all.tsv.gz	ENSG00000111011	12	122653464	A	ATTTAT	chr12_122653464_A_ATTTAT	687	0.453597	9.93188e-05	-0.196651	0.050308	INDEL	868	1918	0.7339	ENSG00000111011	ENSG00000111011	NA	rs57848455
QTS000038	ftp://ftp.ebi.ac.uk/pub/databases/spot/eQTL/sumstats/QTS000038/QTD000609/QTD000609.all.tsv.gz	ENSG00000111328	12	122653464	A	ATTTAT	chr12_122653464_A_ATTTAT	687	0.453597	0.342639	-0.0480133	0.0505701	INDEL	868	1918	0.7339	ENSG00000111328	ENSG00000111328	NA	rs148235752
QTS000038	ftp://ftp.ebi.ac.uk/pub/databases/spot/eQTL/sumstats/QTS000038/QTD000609/QTD000609.all.tsv.gz	ENSG00000111328	12	122653464	A	ATTTAT	chr12_122653464_A_ATTTAT	687	0.453597	0.342639	-0.0480133	0.0505701	INDEL	868	1918	0.7339	ENSG00000111328	ENSG00000111328	NA	rs57848455
QTS000038	ftp://ftp.ebi.ac.uk/pub/databases/spot/eQTL/sumstats/QTS000038/QTD000609/QTD000609.all.tsv.gz	ENSG00000111361	12	122653464	A	ATTTAT	chr12_122653464_A_ATTTAT	687	0.453597	0.296201	-0.051058	0.0488503	INDEL	868	1918	0.7339	ENSG00000111361	ENSG00000111361	NA	rs148235752
QTS000038	ftp://ftp.ebi.ac.uk/pub/databases/spot/eQTL/sumstats/QTS000038/QTD000609/QTD000609.all.tsv.gz	ENSG00000111361	12	122653464	A	ATTTAT	chr12_122653464_A_ATTTAT	687	0.453597	0.296201	-0.051058	0.0488503	INDEL	868	1918	0.7339	ENSG00000111361	ENSG00000111361	NA	rs57848455
QTS000038	ftp://ftp.ebi.ac.uk/pub/databases/spot/eQTL/sumstats/QTS000038/QTD000609/QTD000609.all.tsv.gz	ENSG00000130779	12	122653464	A	ATTTAT	chr12_122653464_A_ATTTAT	687	0.453597	0.475074	0.0346164	0.0484461	INDEL	868	1918	0.7339	ENSG00000130779	ENSG00000130779	NA	rs148235752
QTS000038	ftp://ftp.ebi.ac.uk/pub/databases/spot/eQTL/sumstats/QTS000038/QTD000609/QTD000609.all.tsv.gz	ENSG00000130779	12	122653464	A	ATTTAT	chr12_122653464_A_ATTTAT	687	0.453597	0.475074	0.0346164	0.0484461	INDEL	868	1918	0.7339	ENSG00000130779	ENSG00000130779	NA	rs57848455
QTS000038	ftp://ftp.ebi.ac.uk/pub/databases/spot/eQTL/sumstats/QTS000038/QTD000609/QTD000609.all.tsv.gz	ENSG00000139697	12	122653464	A	ATTTAT	chr12_122653464_A_ATTTAT	687	0.453597	0.113957	0.0802204	0.0507044	INDEL	868	1918	0.7339	ENSG00000139697	ENSG00000139697	NA	rs148235752
QTS000038	ftp://ftp.ebi.ac.uk/pub/databases/spot/eQTL/sumstats/QTS000038/QTD000609/QTD000609.all.tsv.gz	ENSG00000139697	12	122653464	A	ATTTAT	chr12_122653464_A_ATTTAT	687	0.453597	0.113957	0.0802204	0.0507044	INDEL	868	1918	0.7339	ENSG00000139697	ENSG00000139697	NA	rs57848455
QTS000038	ftp://ftp.ebi.ac.uk/pub/databases/spot/eQTL/sumstats/QTS000038/QTD000609/QTD000609.all.tsv.gz	ENSG00000139718	12	122653464	A	ATTTAT	chr12_122653464_A_ATTTAT	687	0.453597	0.94774	-0.00327294	0.0499207	INDEL	868	1918	0.7339	ENSG00000139718	ENSG00000139718	NA	rs148235752
QTS000038	ftp://ftp.ebi.ac.uk/pub/databases/spot/eQTL/sumstats/QTS000038/QTD000609/QTD000609.all.tsv.gz	ENSG00000139718	12	122653464	A	ATTTAT	chr12_122653464_A_ATTTAT	687	0.453597	0.94774	-0.00327294	0.0499207	INDEL	868	1918	0.7339	ENSG00000139718	ENSG00000139718	NA	rs57848455
QTS000038	ftp://ftp.ebi.ac.uk/pub/databases/spot/eQTL/sumstats/QTS000038/QTD000609/QTD000609.all.tsv.gz	ENSG00000139719	12	122653464	A	ATTTAT	chr12_122653464_A_ATTTAT	687	0.453597	0.175918	0.0672074	0.0496199	INDEL	868	1918	0.7339	ENSG00000139719	ENSG00000139719	NA	rs148235752
QTS000038	ftp://ftp.ebi.ac.uk/pub/databases/spot/eQTL/sumstats/QTS000038/QTD000609/QTD000609.all.tsv.gz	ENSG00000139719	12	122653464	A	ATTTAT	chr12_122653464_A_ATTTAT	687	0.453597	0.175918	0.0672074	0.0496199	INDEL	868	1918	0.7339	ENSG00000139719	ENSG00000139719	NA	rs57848455
QTS000038	ftp://ftp.ebi.ac.uk/pub/databases/spot/eQTL/sumstats/QTS000038/QTD000609/QTD000609.all.tsv.gz	ENSG00000139722	12	122653464	A	ATTTAT	chr12_122653464_A_ATTTAT	687	0.453597	0.439988	-0.0395727	0.0512243	INDEL	868	1918	0.7339	ENSG00000139722	ENSG00000139722	NA	rs148235752
QTS000038	ftp://ftp.ebi.ac.uk/pub/databases/spot/eQTL/sumstats/QTS000038/QTD000609/QTD000609.all.tsv.gz	ENSG00000139722	12	122653464	A	ATTTAT	chr12_122653464_A_ATTTAT	687	0.453597	0.439988	-0.0395727	0.0512243	INDEL	868	1918	0.7339	ENSG00000139722	ENSG00000139722	NA	rs57848455
QTS000038	ftp://ftp.ebi.ac.uk/pub/databases/spot/eQTL/sumstats/QTS000038/QTD000609/QTD000609.all.tsv.gz	ENSG00000139725	12	122653464	A	ATTTAT	chr12_122653464_A_ATTTAT	687	0.453597	0.138844	-0.0730932	0.0493419	INDEL	868	1918	0.7339	ENSG00000139725	ENSG00000139725	NA	rs148235752
QTS000038	ftp://ftp.ebi.ac.uk/pub/databases/spot/eQTL/sumstats/QTS000038/QTD000609/QTD000609.all.tsv.gz	ENSG00000139725	12	122653464	A	ATTTAT	chr12_122653464_A_ATTTAT	687	0.453597	0.138844	-0.0730932	0.0493419	INDEL	868	1918	0.7339	ENSG00000139725	ENSG00000139725	NA	rs57848455
QTS000038	ftp://ftp.ebi.ac.uk/pub/databases/spot/eQTL/sumstats/QTS000038/QTD000609/QTD000609.all.tsv.gz	ENSG00000139726	12	122653464	A	ATTTAT	chr12_122653464_A_ATTTAT	687	0.453597	0.209066	0.0644171	0.0512469	INDEL	868	1918	0.7339	ENSG00000139726	ENSG00000139726	NA	rs148235752
QTS000038	ftp://ftp.ebi.ac.uk/pub/databases/spot/eQTL/sumstats/QTS000038/QTD000609/QTD000609.all.tsv.gz	ENSG00000139726	12	122653464	A	ATTTAT	chr12_122653464_A_ATTTAT	687	0.453597	0.209066	0.0644171	0.0512469	INDEL	868	1918	0.7339	ENSG00000139726	ENSG00000139726	NA	rs57848455
QTS000038	ftp://ftp.ebi.ac.uk/pub/databases/spot/eQTL/sumstats/QTS000038/QTD000609/QTD000609.all.tsv.gz	ENSG00000150977	12	122653464	A	ATTTAT	chr12_122653464_A_ATTTAT	687	0.453597	0.568376	0.0260444	0.0456403	INDEL	868	1918	0.7339	ENSG00000150977	ENSG00000150977	NA	rs148235752
QTS000038	ftp://ftp.ebi.ac.uk/pub/databases/spot/eQTL/sumstats/QTS000038/QTD000609/QTD000609.all.tsv.gz	ENSG00000150977	12	122653464	A	ATTTAT	chr12_122653464_A_ATTTAT	687	0.453597	0.568376	0.0260444	0.0456403	INDEL	868	1918	0.7339	ENSG00000150977	ENSG00000150977	NA	rs57848455
QTS000038	ftp://ftp.ebi.ac.uk/pub/databases/spot/eQTL/sumstats/QTS000038/QTD000609/QTD000609.all.tsv.gz	ENSG00000175727	12	122653464	A	ATTTAT	chr12_122653464_A_ATTTAT	687	0.453597	0.258322	-0.0532557	0.0470853	INDEL	868	1918	0.7339	ENSG00000175727	ENSG00000175727	NA	rs148235752
QTS000038	ftp://ftp.ebi.ac.uk/pub/databases/spot/eQTL/sumstats/QTS000038/QTD000609/QTD000609.all.tsv.gz	ENSG00000175727	12	122653464	A	ATTTAT	chr12_122653464_A_ATTTAT	687	0.453597	0.258322	-0.0532557	0.0470853	INDEL	868	1918	0.7339	ENSG00000175727	ENSG00000175727	NA	rs57848455
QTS000038	ftp://ftp.ebi.ac.uk/pub/databases/spot/eQTL/sumstats/QTS000038/QTD000609/QTD000609.all.tsv.gz	ENSG00000182196	12	122653464	A	ATTTAT	chr12_122653464_A_ATTTAT	687	0.453597	0.490656	-0.0343589	0.0498291	INDEL	868	1918	0.7339	ENSG00000182196	ENSG00000182196	NA	rs148235752
QTS000038	ftp://ftp.ebi.ac.uk/pub/databases/spot/eQTL/sumstats/QTS000038/QTD000609/QTD000609.all.tsv.gz	ENSG00000182196	12	122653464	A	ATTTAT	chr12_122653464_A_ATTTAT	687	0.453597	0.490656	-0.0343589	0.0498291	INDEL	868	1918	0.7339	ENSG00000182196	ENSG00000182196	NA	rs57848455
QTS000038	ftp://ftp.ebi.ac.uk/pub/databases/spot/eQTL/sumstats/QTS000038/QTD000609/QTD000609.all.tsv.gz	ENSG00000184209	12	122653464	A	ATTTAT	chr12_122653464_A_ATTTAT	687	0.453597	0.280168	-0.05345	0.049465	INDEL	868	1918	0.7339	ENSG00000184209	ENSG00000184209	NA	rs148235752
QTS000038	ftp://ftp.ebi.ac.uk/pub/databases/spot/eQTL/sumstats/QTS000038/QTD000609/QTD000609.all.tsv.gz	ENSG00000184209	12	122653464	A	ATTTAT	chr12_122653464_A_ATTTAT	687	0.453597	0.280168	-0.05345	0.049465	INDEL	868	1918	0.7339	ENSG00000184209	ENSG00000184209	NA	rs57848455
QTS000038	ftp://ftp.ebi.ac.uk/pub/databases/spot/eQTL/sumstats/QTS000038/QTD000609/QTD000609.all.tsv.gz	ENSG00000212694	12	122653464	A	ATTTAT	chr12_122653464_A_ATTTAT	687	0.453597	0.497986	-0.0348248	0.0513697	INDEL	868	1918	0.7339	ENSG00000212694	ENSG00000212694	NA	rs148235752
QTS000038	ftp://ftp.ebi.ac.uk/pub/databases/spot/eQTL/sumstats/QTS000038/QTD000609/QTD000609.all.tsv.gz	ENSG00000212694	12	122653464	A	ATTTAT	chr12_122653464_A_ATTTAT	687	0.453597	0.497986	-0.0348248	0.0513697	INDEL	868	1918	0.7339	ENSG00000212694	ENSG00000212694	NA	rs57848455
QTS000038	ftp://ftp.ebi.ac.uk/pub/databases/spot/eQTL/sumstats/QTS000038/QTD000609/QTD000609.all.tsv.gz	ENSG00000255398	12	122653464	A	ATTTAT	chr12_122653464_A_ATTTAT	687	0.453597	0.0415014	0.093786	0.0459449	INDEL	868	1918	0.7339	ENSG00000255398	ENSG00000255398	NA	rs148235752
QTS000038	ftp://ftp.ebi.ac.uk/pub/databases/spot/eQTL/sumstats/QTS000038/QTD000609/QTD000609.all.tsv.gz	ENSG00000255398	12	122653464	A	ATTTAT	chr12_122653464_A_ATTTAT	687	0.453597	0.0415014	0.093786	0.0459449	INDEL	868	1918	0.7339	ENSG00000255398	ENSG00000255398	NA	rs57848455
QTS000038	ftp://ftp.ebi.ac.uk/pub/databases/spot/eQTL/sumstats/QTS000038/QTD000609/QTD000609.all.tsv.gz	ENSG00000280138	12	122653464	A	ATTTAT	chr12_122653464_A_ATTTAT	687	0.453597	0.404872	0.0427184	0.0512626	INDEL	868	1918	0.7339	ENSG00000280138	ENSG00000280138	NA	rs148235752
QTS000038	ftp://ftp.ebi.ac.uk/pub/databases/spot/eQTL/sumstats/QTS000038/QTD000609/QTD000609.all.tsv.gz	ENSG00000280138	12	122653464	A	ATTTAT	chr12_122653464_A_ATTTAT	687	0.453597	0.404872	0.0427184	0.0512626	INDEL	868	1918	0.7339	ENSG00000280138	ENSG00000280138	NA	rs57848455
QTS000038	ftp://ftp.ebi.ac.uk/pub/databases/spot/eQTL/sumstats/QTS000038/QTD000609/QTD000609.all.tsv.gz	ENSG00000033030	12	122654114	T	TCA	chr12_122654114_T_TCA	673	0.444213	0.159137	0.0695887	0.0493854	INDEL	851	1918	0.74206	ENSG00000033030	ENSG00000033030	NA	rs138728541
QTS000038	ftp://ftp.ebi.ac.uk/pub/databases/spot/eQTL/sumstats/QTS000038/QTD000609/QTD000609.all.tsv.gz	ENSG00000051825	12	122654114	T	TCA	chr12_122654114_T_TCA	673	0.444213	0.664109	0.0216654	0.0498762	INDEL	851	1918	0.74206	ENSG00000051825	ENSG00000051825	NA	rs138728541
QTS000038	ftp://ftp.ebi.ac.uk/pub/databases/spot/eQTL/sumstats/QTS000038/QTD000609/QTD000609.all.tsv.gz	ENSG00000086598	12	122654114	T	TCA	chr12_122654114_T_TCA	673	0.444213	0.861287	0.00922801	0.0527969	INDEL	851	1918	0.74206	ENSG00000086598	ENSG00000086598	NA	rs138728541
QTS000038	ftp://ftp.ebi.ac.uk/pub/databases/spot/eQTL/sumstats/QTS000038/QTD000609/QTD000609.all.tsv.gz	ENSG00000110801	12	122654114	T	TCA	chr12_122654114_T_TCA	673	0.444213	0.320504	0.0510193	0.0513301	INDEL	851	1918	0.74206	ENSG00000110801	ENSG00000110801	NA	rs138728541
QTS000038	ftp://ftp.ebi.ac.uk/pub/databases/spot/eQTL/sumstats/QTS000038/QTD000609/QTD000609.all.tsv.gz	ENSG00000111011	12	122654114	T	TCA	chr12_122654114_T_TCA	673	0.444213	1.49972e-05	-0.218913	0.0503083	INDEL	851	1918	0.74206	ENSG00000111011	ENSG00000111011	NA	rs138728541
QTS000038	ftp://ftp.ebi.ac.uk/pub/databases/spot/eQTL/sumstats/QTS000038/QTD000609/QTD000609.all.tsv.gz	ENSG00000111328	12	122654114	T	TCA	chr12_122654114_T_TCA	673	0.444213	0.377967	-0.0446939	0.0506698	INDEL	851	1918	0.74206	ENSG00000111328	ENSG00000111328	NA	rs138728541
QTS000038	ftp://ftp.ebi.ac.uk/pub/databases/spot/eQTL/sumstats/QTS000038/QTD000609/QTD000609.all.tsv.gz	ENSG00000111361	12	122654114	T	TCA	chr12_122654114_T_TCA	673	0.444213	0.290037	-0.0518124	0.0489427	INDEL	851	1918	0.74206	ENSG00000111361	ENSG00000111361	NA	rs138728541
QTS000038	ftp://ftp.ebi.ac.uk/pub/databases/spot/eQTL/sumstats/QTS000038/QTD000609/QTD000609.all.tsv.gz	ENSG00000130779	12	122654114	T	TCA	chr12_122654114_T_TCA	673	0.444213	0.369772	0.0435482	0.0485309	INDEL	851	1918	0.74206	ENSG00000130779	ENSG00000130779	NA	rs138728541
QTS000038	ftp://ftp.ebi.ac.uk/pub/databases/spot/eQTL/sumstats/QTS000038/QTD000609/QTD000609.all.tsv.gz	ENSG00000139697	12	122654114	T	TCA	chr12_122654114_T_TCA	673	0.444213	0.160141	0.0714311	0.0508152	INDEL	851	1918	0.74206	ENSG00000139697	ENSG00000139697	NA	rs138728541
QTS000038	ftp://ftp.ebi.ac.uk/pub/databases/spot/eQTL/sumstats/QTS000038/QTD000609/QTD000609.all.tsv.gz	ENSG00000139718	12	122654114	T	TCA	chr12_122654114_T_TCA	673	0.444213	0.64971	-0.0227203	0.0500105	INDEL	851	1918	0.74206	ENSG00000139718	ENSG00000139718	NA	rs138728541
QTS000038	ftp://ftp.ebi.ac.uk/pub/databases/spot/eQTL/sumstats/QTS000038/QTD000609/QTD000609.all.tsv.gz	ENSG00000139719	12	122654114	T	TCA	chr12_122654114_T_TCA	673	0.444213	0.129642	0.0753903	0.0497023	INDEL	851	1918	0.74206	ENSG00000139719	ENSG00000139719	NA	rs138728541
QTS000038	ftp://ftp.ebi.ac.uk/pub/databases/spot/eQTL/sumstats/QTS000038/QTD000609/QTD000609.all.tsv.gz	ENSG00000139722	12	122654114	T	TCA	chr12_122654114_T_TCA	673	0.444213	0.482087	-0.0360929	0.0513247	INDEL	851	1918	0.74206	ENSG00000139722	ENSG00000139722	NA	rs138728541
QTS000038	ftp://ftp.ebi.ac.uk/pub/databases/spot/eQTL/sumstats/QTS000038/QTD000609/QTD000609.all.tsv.gz	ENSG00000139725	12	122654114	T	TCA	chr12_122654114_T_TCA	673	0.444213	0.14463	-0.0721777	0.0494376	INDEL	851	1918	0.74206	ENSG00000139725	ENSG00000139725	NA	rs138728541
QTS000038	ftp://ftp.ebi.ac.uk/pub/databases/spot/eQTL/sumstats/QTS000038/QTD000609/QTD000609.all.tsv.gz	ENSG00000139726	12	122654114	T	TCA	chr12_122654114_T_TCA	673	0.444213	0.389178	0.0442533	0.0513674	INDEL	851	1918	0.74206	ENSG00000139726	ENSG00000139726	NA	rs138728541
QTS000038	ftp://ftp.ebi.ac.uk/pub/databases/spot/eQTL/sumstats/QTS000038/QTD000609/QTD000609.all.tsv.gz	ENSG00000150977	12	122654114	T	TCA	chr12_122654114_T_TCA	673	0.444213	0.472296	0.0328763	0.0457227	INDEL	851	1918	0.74206	ENSG00000150977	ENSG00000150977	NA	rs138728541
QTS000038	ftp://ftp.ebi.ac.uk/pub/databases/spot/eQTL/sumstats/QTS000038/QTD000609/QTD000609.all.tsv.gz	ENSG00000175727	12	122654114	T	TCA	chr12_122654114_T_TCA	673	0.444213	0.205219	-0.0597933	0.0471669	INDEL	851	1918	0.74206	ENSG00000175727	ENSG00000175727	NA	rs138728541
QTS000038	ftp://ftp.ebi.ac.uk/pub/databases/spot/eQTL/sumstats/QTS000038/QTD000609/QTD000609.all.tsv.gz	ENSG00000182196	12	122654114	T	TCA	chr12_122654114_T_TCA	673	0.444213	0.468919	-0.0361706	0.0499228	INDEL	851	1918	0.74206	ENSG00000182196	ENSG00000182196	NA	rs138728541
QTS000038	ftp://ftp.ebi.ac.uk/pub/databases/spot/eQTL/sumstats/QTS000038/QTD000609/QTD000609.all.tsv.gz	ENSG00000184209	12	122654114	T	TCA	chr12_122654114_T_TCA	673	0.444213	0.262663	-0.0555429	0.049557	INDEL	851	1918	0.74206	ENSG00000184209	ENSG00000184209	NA	rs138728541
QTS000038	ftp://ftp.ebi.ac.uk/pub/databases/spot/eQTL/sumstats/QTS000038/QTD000609/QTD000609.all.tsv.gz	ENSG00000212694	12	122654114	T	TCA	chr12_122654114_T_TCA	673	0.444213	0.660673	-0.0226038	0.0514749	INDEL	851	1918	0.74206	ENSG00000212694	ENSG00000212694	NA	rs138728541
QTS000038	ftp://ftp.ebi.ac.uk/pub/databases/spot/eQTL/sumstats/QTS000038/QTD000609/QTD000609.all.tsv.gz	ENSG00000255398	12	122654114	T	TCA	chr12_122654114_T_TCA	673	0.444213	0.0362479	0.0965242	0.0460269	INDEL	851	1918	0.74206	ENSG00000255398	ENSG00000255398	NA	rs138728541
QTS000038	ftp://ftp.ebi.ac.uk/pub/databases/spot/eQTL/sumstats/QTS000038/QTD000609/QTD000609.all.tsv.gz	ENSG00000280138	12	122654114	T	TCA	chr12_122654114_T_TCA	673	0.444213	0.211751	0.0641511	0.0513368	INDEL	851	1918	0.74206	ENSG00000280138	ENSG00000280138	NA	rs138728541
QTS000038	ftp://ftp.ebi.ac.uk/pub/databases/spot/eQTL/sumstats/QTS000038/QTD000609/QTD000609.all.tsv.gz	ENSG00000033030	12	122654350	C	CA	chr12_122654350_C_CA	541	0.326382	0.147758	0.0826047	0.0570206	INDEL	624	1918	0.59415	ENSG00000033030	ENSG00000033030	NA	rs1366608016
QTS000038	ftp://ftp.ebi.ac.uk/pub/databases/spot/eQTL/sumstats/QTS000038/QTD000609/QTD000609.all.tsv.gz	ENSG00000033030	12	122654350	C	CAAAA	chr12_122654350_C_CAAAA	133	0.0703858	0.361655	0.0914684	0.100222	INDEL	137	1918	0.63367	ENSG00000033030	ENSG00000033030	NA	rs1366608016
QTS000038	ftp://ftp.ebi.ac.uk/pub/databases/spot/eQTL/sumstats/QTS000038/QTD000609/QTD000609.all.tsv.gz	ENSG00000051825	12	122654350	C	CA	chr12_122654350_C_CA	541	0.326382	0.816414	0.0133749	0.0575947	INDEL	624	1918	0.59415	ENSG00000051825	ENSG00000051825	NA	rs1366608016
QTS000038	ftp://ftp.ebi.ac.uk/pub/databases/spot/eQTL/sumstats/QTS000038/QTD000609/QTD000609.all.tsv.gz	ENSG00000051825	12	122654350	C	CAAAA	chr12_122654350_C_CAAAA	133	0.0703858	0.953971	0.005841	0.101166	INDEL	137	1918	0.63367	ENSG00000051825	ENSG00000051825	NA	rs1366608016
QTS000038	ftp://ftp.ebi.ac.uk/pub/databases/spot/eQTL/sumstats/QTS000038/QTD000609/QTD000609.all.tsv.gz	ENSG00000086598	12	122654350	C	CA	chr12_122654350_C_CA	541	0.326382	0.85614	-0.011055	0.0609629	INDEL	624	1918	0.59415	ENSG00000086598	ENSG00000086598	NA	rs1366608016
QTS000038	ftp://ftp.ebi.ac.uk/pub/databases/spot/eQTL/sumstats/QTS000038/QTD000609/QTD000609.all.tsv.gz	ENSG00000086598	12	122654350	C	CAAAA	chr12_122654350_C_CAAAA	133	0.0703858	0.853546	-0.0197719	0.10708	INDEL	137	1918	0.63367	ENSG00000086598	ENSG00000086598	NA	rs1366608016
QTS000038	ftp://ftp.ebi.ac.uk/pub/databases/spot/eQTL/sumstats/QTS000038/QTD000609/QTD000609.all.tsv.gz	ENSG00000110801	12	122654350	C	CA	chr12_122654350_C_CA	541	0.326382	0.425934	-0.0472177	0.0592805	INDEL	624	1918	0.59415	ENSG00000110801	ENSG00000110801	NA	rs1366608016
QTS000038	ftp://ftp.ebi.ac.uk/pub/databases/spot/eQTL/sumstats/QTS000038/QTD000609/QTD000609.all.tsv.gz	ENSG00000110801	12	122654350	C	CAAAA	chr12_122654350_C_CAAAA	133	0.0703858	0.0413237	0.212335	0.10393	INDEL	137	1918	0.63367	ENSG00000110801	ENSG00000110801	NA	rs1366608016
QTS000038	ftp://ftp.ebi.ac.uk/pub/databases/spot/eQTL/sumstats/QTS000038/QTD000609/QTD000609.all.tsv.gz	ENSG00000111011	12	122654350	C	CA	chr12_122654350_C_CA	541	0.326382	0.00827495	-0.154678	0.0584524	INDEL	624	1918	0.59415	ENSG00000111011	ENSG00000111011	NA	rs1366608016
QTS000038	ftp://ftp.ebi.ac.uk/pub/databases/spot/eQTL/sumstats/QTS000038/QTD000609/QTD000609.all.tsv.gz	ENSG00000111011	12	122654350	C	CAAAA	chr12_122654350_C_CAAAA	133	0.0703858	0.0544659	-0.198035	0.102848	INDEL	137	1918	0.63367	ENSG00000111011	ENSG00000111011	NA	rs1366608016
QTS000038	ftp://ftp.ebi.ac.uk/pub/databases/spot/eQTL/sumstats/QTS000038/QTD000609/QTD000609.all.tsv.gz	ENSG00000111328	12	122654350	C	CA	chr12_122654350_C_CA	541	0.326382	0.206624	-0.0739074	0.0584817	INDEL	624	1918	0.59415	ENSG00000111328	ENSG00000111328	NA	rs1366608016
QTS000038	ftp://ftp.ebi.ac.uk/pub/databases/spot/eQTL/sumstats/QTS000038/QTD000609/QTD000609.all.tsv.gz	ENSG00000111328	12	122654350	C	CAAAA	chr12_122654350_C_CAAAA	133	0.0703858	0.783952	-0.0281941	0.102804	INDEL	137	1918	0.63367	ENSG00000111328	ENSG00000111328	NA	rs1366608016
QTS000038	ftp://ftp.ebi.ac.uk/pub/databases/spot/eQTL/sumstats/QTS000038/QTD000609/QTD000609.all.tsv.gz	ENSG00000111361	12	122654350	C	CA	chr12_122654350_C_CA	541	0.326382	0.43092	-0.0445413	0.0565277	INDEL	624	1918	0.59415	ENSG00000111361	ENSG00000111361	NA	rs1366608016
QTS000038	ftp://ftp.ebi.ac.uk/pub/databases/spot/eQTL/sumstats/QTS000038/QTD000609/QTD000609.all.tsv.gz	ENSG00000111361	12	122654350	C	CAAAA	chr12_122654350_C_CAAAA	133	0.0703858	0.778051	-0.0280017	0.0993176	INDEL	137	1918	0.63367	ENSG00000111361	ENSG00000111361	NA	rs1366608016
QTS000038	ftp://ftp.ebi.ac.uk/pub/databases/spot/eQTL/sumstats/QTS000038/QTD000609/QTD000609.all.tsv.gz	ENSG00000130779	12	122654350	C	CA	chr12_122654350_C_CA	541	0.326382	0.459243	0.0414954	0.0560449	INDEL	624	1918	0.59415	ENSG00000130779	ENSG00000130779	NA	rs1366608016
QTS000038	ftp://ftp.ebi.ac.uk/pub/databases/spot/eQTL/sumstats/QTS000038/QTD000609/QTD000609.all.tsv.gz	ENSG00000130779	12	122654350	C	CAAAA	chr12_122654350_C_CAAAA	133	0.0703858	0.20332	0.125248	0.0983854	INDEL	137	1918	0.63367	ENSG00000130779	ENSG00000130779	NA	rs1366608016
QTS000038	ftp://ftp.ebi.ac.uk/pub/databases/spot/eQTL/sumstats/QTS000038/QTD000609/QTD000609.all.tsv.gz	ENSG00000139697	12	122654350	C	CA	chr12_122654350_C_CA	541	0.326382	0.102087	0.0959805	0.0586531	INDEL	624	1918	0.59415	ENSG00000139697	ENSG00000139697	NA	rs1366608016
QTS000038	ftp://ftp.ebi.ac.uk/pub/databases/spot/eQTL/sumstats/QTS000038/QTD000609/QTD000609.all.tsv.gz	ENSG00000139697	12	122654350	C	CAAAA	chr12_122654350_C_CAAAA	133	0.0703858	0.266892	-0.114535	0.103101	INDEL	137	1918	0.63367	ENSG00000139697	ENSG00000139697	NA	rs1366608016
QTS000038	ftp://ftp.ebi.ac.uk/pub/databases/spot/eQTL/sumstats/QTS000038/QTD000609/QTD000609.all.tsv.gz	ENSG00000139718	12	122654350	C	CA	chr12_122654350_C_CA	541	0.326382	0.969752	0.00219047	0.057752	INDEL	624	1918	0.59415	ENSG00000139718	ENSG00000139718	NA	rs1366608016
QTS000038	ftp://ftp.ebi.ac.uk/pub/databases/spot/eQTL/sumstats/QTS000038/QTD000609/QTD000609.all.tsv.gz	ENSG00000139718	12	122654350	C	CAAAA	chr12_122654350_C_CAAAA	133	0.0703858	0.882299	0.0150226	0.101439	INDEL	137	1918	0.63367	ENSG00000139718	ENSG00000139718	NA	rs1366608016
QTS000038	ftp://ftp.ebi.ac.uk/pub/databases/spot/eQTL/sumstats/QTS000038/QTD000609/QTD000609.all.tsv.gz	ENSG00000139719	12	122654350	C	CA	chr12_122654350_C_CA	541	0.326382	0.174764	0.0779585	0.0574036	INDEL	624	1918	0.59415	ENSG00000139719	ENSG00000139719	NA	rs1366608016
QTS000038	ftp://ftp.ebi.ac.uk/pub/databases/spot/eQTL/sumstats/QTS000038/QTD000609/QTD000609.all.tsv.gz	ENSG00000139719	12	122654350	C	CAAAA	chr12_122654350_C_CAAAA	133	0.0703858	0.321046	0.100151	0.100874	INDEL	137	1918	0.63367	ENSG00000139719	ENSG00000139719	NA	rs1366608016
QTS000038	ftp://ftp.ebi.ac.uk/pub/databases/spot/eQTL/sumstats/QTS000038/QTD000609/QTD000609.all.tsv.gz	ENSG00000139722	12	122654350	C	CA	chr12_122654350_C_CA	541	0.326382	0.209617	0.0743608	0.0592293	INDEL	624	1918	0.59415	ENSG00000139722	ENSG00000139722	NA	rs1366608016
QTS000038	ftp://ftp.ebi.ac.uk/pub/databases/spot/eQTL/sumstats/QTS000038/QTD000609/QTD000609.all.tsv.gz	ENSG00000139722	12	122654350	C	CAAAA	chr12_122654350_C_CAAAA	133	0.0703858	0.0191113	-0.243703	0.103819	INDEL	137	1918	0.63367	ENSG00000139722	ENSG00000139722	NA	rs1366608016
QTS000038	ftp://ftp.ebi.ac.uk/pub/databases/spot/eQTL/sumstats/QTS000038/QTD000609/QTD000609.all.tsv.gz	ENSG00000139725	12	122654350	C	CA	chr12_122654350_C_CA	541	0.326382	0.132337	-0.0859769	0.0570801	INDEL	624	1918	0.59415	ENSG00000139725	ENSG00000139725	NA	rs1366608016
QTS000038	ftp://ftp.ebi.ac.uk/pub/databases/spot/eQTL/sumstats/QTS000038/QTD000609/QTD000609.all.tsv.gz	ENSG00000139725	12	122654350	C	CAAAA	chr12_122654350_C_CAAAA	133	0.0703858	0.897833	-0.0128921	0.100379	INDEL	137	1918	0.63367	ENSG00000139725	ENSG00000139725	NA	rs1366608016
QTS000038	ftp://ftp.ebi.ac.uk/pub/databases/spot/eQTL/sumstats/QTS000038/QTD000609/QTD000609.all.tsv.gz	ENSG00000139726	12	122654350	C	CA	chr12_122654350_C_CA	541	0.326382	0.887982	0.00836009	0.0593351	INDEL	624	1918	0.59415	ENSG00000139726	ENSG00000139726	NA	rs1366608016
QTS000038	ftp://ftp.ebi.ac.uk/pub/databases/spot/eQTL/sumstats/QTS000038/QTD000609/QTD000609.all.tsv.gz	ENSG00000139726	12	122654350	C	CAAAA	chr12_122654350_C_CAAAA	133	0.0703858	0.178514	0.140184	0.104122	INDEL	137	1918	0.63367	ENSG00000139726	ENSG00000139726	NA	rs1366608016
QTS000038	ftp://ftp.ebi.ac.uk/pub/databases/spot/eQTL/sumstats/QTS000038/QTD000609/QTD000609.all.tsv.gz	ENSG00000150977	12	122654350	C	CA	chr12_122654350_C_CA	541	0.326382	0.962819	0.00246242	0.0528091	INDEL	624	1918	0.59415	ENSG00000150977	ENSG00000150977	NA	rs1366608016
QTS000038	ftp://ftp.ebi.ac.uk/pub/databases/spot/eQTL/sumstats/QTS000038/QTD000609/QTD000609.all.tsv.gz	ENSG00000150977	12	122654350	C	CAAAA	chr12_122654350_C_CAAAA	133	0.0703858	0.370922	0.0829991	0.0927185	INDEL	137	1918	0.63367	ENSG00000150977	ENSG00000150977	NA	rs1366608016
QTS000038	ftp://ftp.ebi.ac.uk/pub/databases/spot/eQTL/sumstats/QTS000038/QTD000609/QTD000609.all.tsv.gz	ENSG00000175727	12	122654350	C	CA	chr12_122654350_C_CA	541	0.326382	0.213265	-0.0678336	0.0544639	INDEL	624	1918	0.59415	ENSG00000175727	ENSG00000175727	NA	rs1366608016
QTS000038	ftp://ftp.ebi.ac.uk/pub/databases/spot/eQTL/sumstats/QTS000038/QTD000609/QTD000609.all.tsv.gz	ENSG00000175727	12	122654350	C	CAAAA	chr12_122654350_C_CAAAA	133	0.0703858	0.804355	0.0237228	0.0957396	INDEL	137	1918	0.63367	ENSG00000175727	ENSG00000175727	NA	rs1366608016
QTS000038	ftp://ftp.ebi.ac.uk/pub/databases/spot/eQTL/sumstats/QTS000038/QTD000609/QTD000609.all.tsv.gz	ENSG00000182196	12	122654350	C	CA	chr12_122654350_C_CA	541	0.326382	0.418611	-0.046642	0.0576405	INDEL	624	1918	0.59415	ENSG00000182196	ENSG00000182196	NA	rs1366608016
QTS000038	ftp://ftp.ebi.ac.uk/pub/databases/spot/eQTL/sumstats/QTS000038/QTD000609/QTD000609.all.tsv.gz	ENSG00000182196	12	122654350	C	CAAAA	chr12_122654350_C_CAAAA	133	0.0703858	0.823182	-0.0226369	0.101276	INDEL	137	1918	0.63367	ENSG00000182196	ENSG00000182196	NA	rs1366608016
QTS000038	ftp://ftp.ebi.ac.uk/pub/databases/spot/eQTL/sumstats/QTS000038/QTD000609/QTD000609.all.tsv.gz	ENSG00000184209	12	122654350	C	CA	chr12_122654350_C_CA	541	0.326382	0.897799	-0.00735654	0.0572596	INDEL	624	1918	0.59415	ENSG00000184209	ENSG00000184209	NA	rs1366608016
QTS000038	ftp://ftp.ebi.ac.uk/pub/databases/spot/eQTL/sumstats/QTS000038/QTD000609/QTD000609.all.tsv.gz	ENSG00000184209	12	122654350	C	CAAAA	chr12_122654350_C_CAAAA	133	0.0703858	0.0026747	-0.301373	0.100097	INDEL	137	1918	0.63367	ENSG00000184209	ENSG00000184209	NA	rs1366608016
QTS000038	ftp://ftp.ebi.ac.uk/pub/databases/spot/eQTL/sumstats/QTS000038/QTD000609/QTD000609.all.tsv.gz	ENSG00000212694	12	122654350	C	CA	chr12_122654350_C_CA	541	0.326382	0.627728	-0.0288312	0.0594353	INDEL	624	1918	0.59415	ENSG00000212694	ENSG00000212694	NA	rs1366608016
QTS000038	ftp://ftp.ebi.ac.uk/pub/databases/spot/eQTL/sumstats/QTS000038/QTD000609/QTD000609.all.tsv.gz	ENSG00000212694	12	122654350	C	CAAAA	chr12_122654350_C_CAAAA	133	0.0703858	0.818993	-0.0238991	0.104406	INDEL	137	1918	0.63367	ENSG00000212694	ENSG00000212694	NA	rs1366608016
QTS000038	ftp://ftp.ebi.ac.uk/pub/databases/spot/eQTL/sumstats/QTS000038/QTD000609/QTD000609.all.tsv.gz	ENSG00000255398	12	122654350	C	CA	chr12_122654350_C_CA	541	0.326382	0.265839	0.059269	0.0532346	INDEL	624	1918	0.59415	ENSG00000255398	ENSG00000255398	NA	rs1366608016
QTS000038	ftp://ftp.ebi.ac.uk/pub/databases/spot/eQTL/sumstats/QTS000038/QTD000609/QTD000609.all.tsv.gz	ENSG00000255398	12	122654350	C	CAAAA	chr12_122654350_C_CAAAA	133	0.0703858	0.127225	0.142651	0.0934512	INDEL	137	1918	0.63367	ENSG00000255398	ENSG00000255398	NA	rs1366608016
QTS000038	ftp://ftp.ebi.ac.uk/pub/databases/spot/eQTL/sumstats/QTS000038/QTD000609/QTD000609.all.tsv.gz	ENSG00000280138	12	122654350	C	CA	chr12_122654350_C_CA	541	0.326382	0.416769	0.0481795	0.0593054	INDEL	624	1918	0.59415	ENSG00000280138	ENSG00000280138	NA	rs1366608016
QTS000038	ftp://ftp.ebi.ac.uk/pub/databases/spot/eQTL/sumstats/QTS000038/QTD000609/QTD000609.all.tsv.gz	ENSG00000280138	12	122654350	C	CAAAA	chr12_122654350_C_CAAAA	133	0.0703858	0.585295	-0.0568715	0.104188	INDEL	137	1918	0.63367	ENSG00000280138	ENSG00000280138	NA	rs1366608016
QTS000038	ftp://ftp.ebi.ac.uk/pub/databases/spot/eQTL/sumstats/QTS000038/QTD000609/QTD000609.all.tsv.gz	ENSG00000033030	12	122654390	C	T	chr12_122654390_C_T	562	0.351929	0.262893	0.059764	0.0533489	SNP	663	1918	0.65145	ENSG00000033030	ENSG00000033030	NA	rs59355577
QTS000038	ftp://ftp.ebi.ac.uk/pub/databases/spot/eQTL/sumstats/QTS000038/QTD000609/QTD000609.all.tsv.gz	ENSG00000051825	12	122654390	C	T	chr12_122654390_C_T	562	0.351929	0.796216	0.0139135	0.0538617	SNP	663	1918	0.65145	ENSG00000051825	ENSG00000051825	NA	rs59355577
QTS000038	ftp://ftp.ebi.ac.uk/pub/databases/spot/eQTL/sumstats/QTS000038/QTD000609/QTD000609.all.tsv.gz	ENSG00000086598	12	122654390	C	T	chr12_122654390_C_T	562	0.351929	0.83313	-0.012015	0.0570116	SNP	663	1918	0.65145	ENSG00000086598	ENSG00000086598	NA	rs59355577
QTS000038	ftp://ftp.ebi.ac.uk/pub/databases/spot/eQTL/sumstats/QTS000038/QTD000609/QTD000609.all.tsv.gz	ENSG00000110801	12	122654390	C	T	chr12_122654390_C_T	562	0.351929	0.520197	-0.0356669	0.0554451	SNP	663	1918	0.65145	ENSG00000110801	ENSG00000110801	NA	rs59355577
QTS000038	ftp://ftp.ebi.ac.uk/pub/databases/spot/eQTL/sumstats/QTS000038/QTD000609/QTD000609.all.tsv.gz	ENSG00000111011	12	122654390	C	T	chr12_122654390_C_T	562	0.351929	0.00663487	-0.148691	0.0546527	SNP	663	1918	0.65145	ENSG00000111011	ENSG00000111011	NA	rs59355577
QTS000038	ftp://ftp.ebi.ac.uk/pub/databases/spot/eQTL/sumstats/QTS000038/QTD000609/QTD000609.all.tsv.gz	ENSG00000111328	12	122654390	C	T	chr12_122654390_C_T	562	0.351929	0.359247	-0.0501857	0.0547134	SNP	663	1918	0.65145	ENSG00000111328	ENSG00000111328	NA	rs59355577
QTS000038	ftp://ftp.ebi.ac.uk/pub/databases/spot/eQTL/sumstats/QTS000038/QTD000609/QTD000609.all.tsv.gz	ENSG00000111361	12	122654390	C	T	chr12_122654390_C_T	562	0.351929	0.204235	-0.0671263	0.0528364	SNP	663	1918	0.65145	ENSG00000111361	ENSG00000111361	NA	rs59355577
QTS000038	ftp://ftp.ebi.ac.uk/pub/databases/spot/eQTL/sumstats/QTS000038/QTD000609/QTD000609.all.tsv.gz	ENSG00000130779	12	122654390	C	T	chr12_122654390_C_T	562	0.351929	0.754924	0.0163694	0.0524252	SNP	663	1918	0.65145	ENSG00000130779	ENSG00000130779	NA	rs59355577
QTS000038	ftp://ftp.ebi.ac.uk/pub/databases/spot/eQTL/sumstats/QTS000038/QTD000609/QTD000609.all.tsv.gz	ENSG00000139697	12	122654390	C	T	chr12_122654390_C_T	562	0.351929	0.0421819	0.111509	0.0548096	SNP	663	1918	0.65145	ENSG00000139697	ENSG00000139697	NA	rs59355577
QTS000038	ftp://ftp.ebi.ac.uk/pub/databases/spot/eQTL/sumstats/QTS000038/QTD000609/QTD000609.all.tsv.gz	ENSG00000139718	12	122654390	C	T	chr12_122654390_C_T	562	0.351929	0.931862	0.00461916	0.054009	SNP	663	1918	0.65145	ENSG00000139718	ENSG00000139718	NA	rs59355577
QTS000038	ftp://ftp.ebi.ac.uk/pub/databases/spot/eQTL/sumstats/QTS000038/QTD000609/QTD000609.all.tsv.gz	ENSG00000139719	12	122654390	C	T	chr12_122654390_C_T	562	0.351929	0.319205	0.0535259	0.0537075	SNP	663	1918	0.65145	ENSG00000139719	ENSG00000139719	NA	rs59355577
QTS000038	ftp://ftp.ebi.ac.uk/pub/databases/spot/eQTL/sumstats/QTS000038/QTD000609/QTD000609.all.tsv.gz	ENSG00000139722	12	122654390	C	T	chr12_122654390_C_T	562	0.351929	0.292803	0.0583175	0.0554044	SNP	663	1918	0.65145	ENSG00000139722	ENSG00000139722	NA	rs59355577
QTS000038	ftp://ftp.ebi.ac.uk/pub/databases/spot/eQTL/sumstats/QTS000038/QTD000609/QTD000609.all.tsv.gz	ENSG00000139725	12	122654390	C	T	chr12_122654390_C_T	562	0.351929	0.147293	-0.0774276	0.0533855	SNP	663	1918	0.65145	ENSG00000139725	ENSG00000139725	NA	rs59355577
QTS000038	ftp://ftp.ebi.ac.uk/pub/databases/spot/eQTL/sumstats/QTS000038/QTD000609/QTD000609.all.tsv.gz	ENSG00000139726	12	122654390	C	T	chr12_122654390_C_T	562	0.351929	0.849723	0.0105165	0.0554892	SNP	663	1918	0.65145	ENSG00000139726	ENSG00000139726	NA	rs59355577
QTS000038	ftp://ftp.ebi.ac.uk/pub/databases/spot/eQTL/sumstats/QTS000038/QTD000609/QTD000609.all.tsv.gz	ENSG00000150977	12	122654390	C	T	chr12_122654390_C_T	562	0.351929	0.916096	-0.00520439	0.0493864	SNP	663	1918	0.65145	ENSG00000150977	ENSG00000150977	NA	rs59355577
QTS000038	ftp://ftp.ebi.ac.uk/pub/databases/spot/eQTL/sumstats/QTS000038/QTD000609/QTD000609.all.tsv.gz	ENSG00000175727	12	122654390	C	T	chr12_122654390_C_T	562	0.351929	0.19916	-0.0654393	0.0509315	SNP	663	1918	0.65145	ENSG00000175727	ENSG00000175727	NA	rs59355577
QTS000038	ftp://ftp.ebi.ac.uk/pub/databases/spot/eQTL/sumstats/QTS000038/QTD000609/QTD000609.all.tsv.gz	ENSG00000182196	12	122654390	C	T	chr12_122654390_C_T	562	0.351929	0.279764	-0.0582807	0.0538902	SNP	663	1918	0.65145	ENSG00000182196	ENSG00000182196	NA	rs59355577
QTS000038	ftp://ftp.ebi.ac.uk/pub/databases/spot/eQTL/sumstats/QTS000038/QTD000609/QTD000609.all.tsv.gz	ENSG00000184209	12	122654390	C	T	chr12_122654390_C_T	562	0.351929	0.895221	0.00705429	0.0535486	SNP	663	1918	0.65145	ENSG00000184209	ENSG00000184209	NA	rs59355577
QTS000038	ftp://ftp.ebi.ac.uk/pub/databases/spot/eQTL/sumstats/QTS000038/QTD000609/QTD000609.all.tsv.gz	ENSG00000212694	12	122654390	C	T	chr12_122654390_C_T	562	0.351929	0.625285	-0.0271543	0.0555832	SNP	663	1918	0.65145	ENSG00000212694	ENSG00000212694	NA	rs59355577
QTS000038	ftp://ftp.ebi.ac.uk/pub/databases/spot/eQTL/sumstats/QTS000038/QTD000609/QTD000609.all.tsv.gz	ENSG00000255398	12	122654390	C	T	chr12_122654390_C_T	562	0.351929	0.212827	0.0620546	0.0497762	SNP	663	1918	0.65145	ENSG00000255398	ENSG00000255398	NA	rs59355577
QTS000038	ftp://ftp.ebi.ac.uk/pub/databases/spot/eQTL/sumstats/QTS000038/QTD000609/QTD000609.all.tsv.gz	ENSG00000280138	12	122654390	C	T	chr12_122654390_C_T	562	0.351929	0.428319	0.0439494	0.0554628	SNP	663	1918	0.65145	ENSG00000280138	ENSG00000280138	NA	rs59355577
QTS000038	ftp://ftp.ebi.ac.uk/pub/databases/spot/eQTL/sumstats/QTS000038/QTD000609/QTD000609.all.tsv.gz	ENSG00000033030	12	122654537	T	G	chr12_122654537_T_G	683	0.449426	0.199642	0.0629746	0.0490659	SNP	856	1918	0.74622	ENSG00000033030	ENSG00000033030	NA	rs34357107
QTS000038	ftp://ftp.ebi.ac.uk/pub/databases/spot/eQTL/sumstats/QTS000038/QTD000609/QTD000609.all.tsv.gz	ENSG00000051825	12	122654537	T	G	chr12_122654537_T_G	683	0.449426	0.632478	0.0237015	0.0495435	SNP	856	1918	0.74622	ENSG00000051825	ENSG00000051825	NA	rs34357107
QTS000038	ftp://ftp.ebi.ac.uk/pub/databases/spot/eQTL/sumstats/QTS000038/QTD000609/QTD000609.all.tsv.gz	ENSG00000086598	12	122654537	T	G	chr12_122654537_T_G	683	0.449426	0.977003	0.00151224	0.0524466	SNP	856	1918	0.74622	ENSG00000086598	ENSG00000086598	NA	rs34357107
QTS000038	ftp://ftp.ebi.ac.uk/pub/databases/spot/eQTL/sumstats/QTS000038/QTD000609/QTD000609.all.tsv.gz	ENSG00000110801	12	122654537	T	G	chr12_122654537_T_G	683	0.449426	0.347483	0.0479296	0.0509917	SNP	856	1918	0.74622	ENSG00000110801	ENSG00000110801	NA	rs34357107
QTS000038	ftp://ftp.ebi.ac.uk/pub/databases/spot/eQTL/sumstats/QTS000038/QTD000609/QTD000609.all.tsv.gz	ENSG00000111011	12	122654537	T	G	chr12_122654537_T_G	683	0.449426	4.10529e-05	-0.206146	0.0500245	SNP	856	1918	0.74622	ENSG00000111011	ENSG00000111011	NA	rs34357107
QTS000038	ftp://ftp.ebi.ac.uk/pub/databases/spot/eQTL/sumstats/QTS000038/QTD000609/QTD000609.all.tsv.gz	ENSG00000111328	12	122654537	T	G	chr12_122654537_T_G	683	0.449426	0.312291	-0.0508784	0.0503264	SNP	856	1918	0.74622	ENSG00000111328	ENSG00000111328	NA	rs34357107
QTS000038	ftp://ftp.ebi.ac.uk/pub/databases/spot/eQTL/sumstats/QTS000038/QTD000609/QTD000609.all.tsv.gz	ENSG00000111361	12	122654537	T	G	chr12_122654537_T_G	683	0.449426	0.297311	-0.0506987	0.0486182	SNP	856	1918	0.74622	ENSG00000111361	ENSG00000111361	NA	rs34357107
QTS000038	ftp://ftp.ebi.ac.uk/pub/databases/spot/eQTL/sumstats/QTS000038/QTD000609/QTD000609.all.tsv.gz	ENSG00000130779	12	122654537	T	G	chr12_122654537_T_G	683	0.449426	0.379247	0.0424094	0.0482091	SNP	856	1918	0.74622	ENSG00000130779	ENSG00000130779	NA	rs34357107
QTS000038	ftp://ftp.ebi.ac.uk/pub/databases/spot/eQTL/sumstats/QTS000038/QTD000609/QTD000609.all.tsv.gz	ENSG00000139697	12	122654537	T	G	chr12_122654537_T_G	683	0.449426	0.104959	0.0818878	0.0504598	SNP	856	1918	0.74622	ENSG00000139697	ENSG00000139697	NA	rs34357107
QTS000038	ftp://ftp.ebi.ac.uk/pub/databases/spot/eQTL/sumstats/QTS000038/QTD000609/QTD000609.all.tsv.gz	ENSG00000139718	12	122654537	T	G	chr12_122654537_T_G	683	0.449426	0.9732	0.00166959	0.0496834	SNP	856	1918	0.74622	ENSG00000139718	ENSG00000139718	NA	rs34357107
QTS000038	ftp://ftp.ebi.ac.uk/pub/databases/spot/eQTL/sumstats/QTS000038/QTD000609/QTD000609.all.tsv.gz	ENSG00000139719	12	122654537	T	G	chr12_122654537_T_G	683	0.449426	0.174363	0.0671292	0.0493836	SNP	856	1918	0.74622	ENSG00000139719	ENSG00000139719	NA	rs34357107
QTS000038	ftp://ftp.ebi.ac.uk/pub/databases/spot/eQTL/sumstats/QTS000038/QTD000609/QTD000609.all.tsv.gz	ENSG00000139722	12	122654537	T	G	chr12_122654537_T_G	683	0.449426	0.523936	-0.0325048	0.0509858	SNP	856	1918	0.74622	ENSG00000139722	ENSG00000139722	NA	rs34357107
QTS000038	ftp://ftp.ebi.ac.uk/pub/databases/spot/eQTL/sumstats/QTS000038/QTD000609/QTD000609.all.tsv.gz	ENSG00000139725	12	122654537	T	G	chr12_122654537_T_G	683	0.449426	0.123511	-0.0756954	0.0491026	SNP	856	1918	0.74622	ENSG00000139725	ENSG00000139725	NA	rs34357107
QTS000038	ftp://ftp.ebi.ac.uk/pub/databases/spot/eQTL/sumstats/QTS000038/QTD000609/QTD000609.all.tsv.gz	ENSG00000139726	12	122654537	T	G	chr12_122654537_T_G	683	0.449426	0.290945	0.0539054	0.0510158	SNP	856	1918	0.74622	ENSG00000139726	ENSG00000139726	NA	rs34357107
QTS000038	ftp://ftp.ebi.ac.uk/pub/databases/spot/eQTL/sumstats/QTS000038/QTD000609/QTD000609.all.tsv.gz	ENSG00000150977	12	122654537	T	G	chr12_122654537_T_G	683	0.449426	0.551307	0.0270726	0.0454226	SNP	856	1918	0.74622	ENSG00000150977	ENSG00000150977	NA	rs34357107
QTS000038	ftp://ftp.ebi.ac.uk/pub/databases/spot/eQTL/sumstats/QTS000038/QTD000609/QTD000609.all.tsv.gz	ENSG00000175727	12	122654537	T	G	chr12_122654537_T_G	683	0.449426	0.195533	-0.0606868	0.0468516	SNP	856	1918	0.74622	ENSG00000175727	ENSG00000175727	NA	rs34357107
QTS000038	ftp://ftp.ebi.ac.uk/pub/databases/spot/eQTL/sumstats/QTS000038/QTD000609/QTD000609.all.tsv.gz	ENSG00000182196	12	122654537	T	G	chr12_122654537_T_G	683	0.449426	0.456794	-0.036917	0.0495902	SNP	856	1918	0.74622	ENSG00000182196	ENSG00000182196	NA	rs34357107
QTS000038	ftp://ftp.ebi.ac.uk/pub/databases/spot/eQTL/sumstats/QTS000038/QTD000609/QTD000609.all.tsv.gz	ENSG00000184209	12	122654537	T	G	chr12_122654537_T_G	683	0.449426	0.212512	-0.0614032	0.0492197	SNP	856	1918	0.74622	ENSG00000184209	ENSG00000184209	NA	rs34357107
QTS000038	ftp://ftp.ebi.ac.uk/pub/databases/spot/eQTL/sumstats/QTS000038/QTD000609/QTD000609.all.tsv.gz	ENSG00000212694	12	122654537	T	G	chr12_122654537_T_G	683	0.449426	0.5394	-0.0313896	0.0511277	SNP	856	1918	0.74622	ENSG00000212694	ENSG00000212694	NA	rs34357107
QTS000038	ftp://ftp.ebi.ac.uk/pub/databases/spot/eQTL/sumstats/QTS000038/QTD000609/QTD000609.all.tsv.gz	ENSG00000255398	12	122654537	T	G	chr12_122654537_T_G	683	0.449426	0.0391424	0.0944457	0.0457241	SNP	856	1918	0.74622	ENSG00000255398	ENSG00000255398	NA	rs34357107
QTS000038	ftp://ftp.ebi.ac.uk/pub/databases/spot/eQTL/sumstats/QTS000038/QTD000609/QTD000609.all.tsv.gz	ENSG00000280138	12	122654537	T	G	chr12_122654537_T_G	683	0.449426	0.310475	0.0517633	0.0510098	SNP	856	1918	0.74622	ENSG00000280138	ENSG00000280138	NA	rs34357107
QTS000038	ftp://ftp.ebi.ac.uk/pub/databases/spot/eQTL/sumstats/QTS000038/QTD000609/QTD000609.all.tsv.gz	ENSG00000033030	12	122654656	C	CA	chr12_122654656_C_CA	61	0.031804	0.703245	-0.0522582	0.137139	INDEL	61	1918	0.49931	ENSG00000033030	ENSG00000033030	NA	rs751286856
QTS000038	ftp://ftp.ebi.ac.uk/pub/databases/spot/eQTL/sumstats/QTS000038/QTD000609/QTD000609.all.tsv.gz	ENSG00000033030	12	122654656	C	CA	chr12_122654656_C_CA	61	0.031804	0.703245	-0.0522582	0.137139	INDEL	61	1918	0.49931	ENSG00000033030	ENSG00000033030	NA	rs34589180
QTS000038	ftp://ftp.ebi.ac.uk/pub/databases/spot/eQTL/sumstats/QTS000038/QTD000609/QTD000609.all.tsv.gz	ENSG00000033030	12	122654656	CA	C	chr12_122654656_CA_C	84	0.0448384	0.967054	0.00444861	0.107677	INDEL	86	1918	0.82462	ENSG00000033030	ENSG00000033030	NA	rs761572901
QTS000038	ftp://ftp.ebi.ac.uk/pub/databases/spot/eQTL/sumstats/QTS000038/QTD000609/QTD000609.all.tsv.gz	ENSG00000051825	12	122654656	C	CA	chr12_122654656_C_CA	61	0.031804	0.0516736	-0.269069	0.138104	INDEL	61	1918	0.49931	ENSG00000051825	ENSG00000051825	NA	rs751286856
QTS000038	ftp://ftp.ebi.ac.uk/pub/databases/spot/eQTL/sumstats/QTS000038/QTD000609/QTD000609.all.tsv.gz	ENSG00000051825	12	122654656	C	CA	chr12_122654656_C_CA	61	0.031804	0.0516736	-0.269069	0.138104	INDEL	61	1918	0.49931	ENSG00000051825	ENSG00000051825	NA	rs34589180
QTS000038	ftp://ftp.ebi.ac.uk/pub/databases/spot/eQTL/sumstats/QTS000038/QTD000609/QTD000609.all.tsv.gz	ENSG00000051825	12	122654656	CA	C	chr12_122654656_CA_C	84	0.0448384	0.418087	-0.087982	0.108606	INDEL	86	1918	0.82462	ENSG00000051825	ENSG00000051825	NA	rs761572901
QTS000038	ftp://ftp.ebi.ac.uk/pub/databases/spot/eQTL/sumstats/QTS000038/QTD000609/QTD000609.all.tsv.gz	ENSG00000086598	12	122654656	C	CA	chr12_122654656_C_CA	61	0.031804	0.965047	-0.00642023	0.146472	INDEL	61	1918	0.49931	ENSG00000086598	ENSG00000086598	NA	rs751286856
QTS000038	ftp://ftp.ebi.ac.uk/pub/databases/spot/eQTL/sumstats/QTS000038/QTD000609/QTD000609.all.tsv.gz	ENSG00000086598	12	122654656	C	CA	chr12_122654656_C_CA	61	0.031804	0.965047	-0.00642023	0.146472	INDEL	61	1918	0.49931	ENSG00000086598	ENSG00000086598	NA	rs34589180
QTS000038	ftp://ftp.ebi.ac.uk/pub/databases/spot/eQTL/sumstats/QTS000038/QTD000609/QTD000609.all.tsv.gz	ENSG00000086598	12	122654656	CA	C	chr12_122654656_CA_C	84	0.0448384	0.901611	-0.0142203	0.114996	INDEL	86	1918	0.82462	ENSG00000086598	ENSG00000086598	NA	rs761572901
QTS000038	ftp://ftp.ebi.ac.uk/pub/databases/spot/eQTL/sumstats/QTS000038/QTD000609/QTD000609.all.tsv.gz	ENSG00000110801	12	122654656	C	CA	chr12_122654656_C_CA	61	0.031804	0.136925	0.211841	0.142308	INDEL	61	1918	0.49931	ENSG00000110801	ENSG00000110801	NA	rs751286856
QTS000038	ftp://ftp.ebi.ac.uk/pub/databases/spot/eQTL/sumstats/QTS000038/QTD000609/QTD000609.all.tsv.gz	ENSG00000110801	12	122654656	C	CA	chr12_122654656_C_CA	61	0.031804	0.136925	0.211841	0.142308	INDEL	61	1918	0.49931	ENSG00000110801	ENSG00000110801	NA	rs34589180
QTS000038	ftp://ftp.ebi.ac.uk/pub/databases/spot/eQTL/sumstats/QTS000038/QTD000609/QTD000609.all.tsv.gz	ENSG00000110801	12	122654656	CA	C	chr12_122654656_CA_C	84	0.0448384	0.824498	-0.0248124	0.111856	INDEL	86	1918	0.82462	ENSG00000110801	ENSG00000110801	NA	rs761572901
QTS000038	ftp://ftp.ebi.ac.uk/pub/databases/spot/eQTL/sumstats/QTS000038/QTD000609/QTD000609.all.tsv.gz	ENSG00000111011	12	122654656	C	CA	chr12_122654656_C_CA	61	0.031804	0.185548	-0.186571	0.140826	INDEL	61	1918	0.49931	ENSG00000111011	ENSG00000111011	NA	rs751286856
QTS000038	ftp://ftp.ebi.ac.uk/pub/databases/spot/eQTL/sumstats/QTS000038/QTD000609/QTD000609.all.tsv.gz	ENSG00000111011	12	122654656	C	CA	chr12_122654656_C_CA	61	0.031804	0.185548	-0.186571	0.140826	INDEL	61	1918	0.49931	ENSG00000111011	ENSG00000111011	NA	rs34589180
QTS000038	ftp://ftp.ebi.ac.uk/pub/databases/spot/eQTL/sumstats/QTS000038/QTD000609/QTD000609.all.tsv.gz	ENSG00000111011	12	122654656	CA	C	chr12_122654656_CA_C	84	0.0448384	5.09276e-06	0.50211	0.109455	INDEL	86	1918	0.82462	ENSG00000111011	ENSG00000111011	NA	rs761572901
QTS000038	ftp://ftp.ebi.ac.uk/pub/databases/spot/eQTL/sumstats/QTS000038/QTD000609/QTD000609.all.tsv.gz	ENSG00000111328	12	122654656	C	CA	chr12_122654656_C_CA	61	0.031804	0.124496	-0.215949	0.140451	INDEL	61	1918	0.49931	ENSG00000111328	ENSG00000111328	NA	rs751286856
QTS000038	ftp://ftp.ebi.ac.uk/pub/databases/spot/eQTL/sumstats/QTS000038/QTD000609/QTD000609.all.tsv.gz	ENSG00000111328	12	122654656	C	CA	chr12_122654656_C_CA	61	0.031804	0.124496	-0.215949	0.140451	INDEL	61	1918	0.49931	ENSG00000111328	ENSG00000111328	NA	rs34589180
QTS000038	ftp://ftp.ebi.ac.uk/pub/databases/spot/eQTL/sumstats/QTS000038/QTD000609/QTD000609.all.tsv.gz	ENSG00000111328	12	122654656	CA	C	chr12_122654656_CA_C	84	0.0448384	0.1789	0.148372	0.110302	INDEL	86	1918	0.82462	ENSG00000111328	ENSG00000111328	NA	rs761572901
QTS000038	ftp://ftp.ebi.ac.uk/pub/databases/spot/eQTL/sumstats/QTS000038/QTD000609/QTD000609.all.tsv.gz	ENSG00000111361	12	122654656	C	CA	chr12_122654656_C_CA	61	0.031804	0.756255	-0.0421807	0.135851	INDEL	61	1918	0.49931	ENSG00000111361	ENSG00000111361	NA	rs751286856
QTS000038	ftp://ftp.ebi.ac.uk/pub/databases/spot/eQTL/sumstats/QTS000038/QTD000609/QTD000609.all.tsv.gz	ENSG00000111361	12	122654656	C	CA	chr12_122654656_C_CA	61	0.031804	0.756255	-0.0421807	0.135851	INDEL	61	1918	0.49931	ENSG00000111361	ENSG00000111361	NA	rs34589180
QTS000038	ftp://ftp.ebi.ac.uk/pub/databases/spot/eQTL/sumstats/QTS000038/QTD000609/QTD000609.all.tsv.gz	ENSG00000111361	12	122654656	CA	C	chr12_122654656_CA_C	84	0.0448384	0.345576	0.100608	0.106613	INDEL	86	1918	0.82462	ENSG00000111361	ENSG00000111361	NA	rs761572901
QTS000038	ftp://ftp.ebi.ac.uk/pub/databases/spot/eQTL/sumstats/QTS000038/QTD000609/QTD000609.all.tsv.gz	ENSG00000130779	12	122654656	C	CA	chr12_122654656_C_CA	61	0.031804	0.706211	-0.0507839	0.134682	INDEL	61	1918	0.49931	ENSG00000130779	ENSG00000130779	NA	rs751286856
QTS000038	ftp://ftp.ebi.ac.uk/pub/databases/spot/eQTL/sumstats/QTS000038/QTD000609/QTD000609.all.tsv.gz	ENSG00000130779	12	122654656	C	CA	chr12_122654656_C_CA	61	0.031804	0.706211	-0.0507839	0.134682	INDEL	61	1918	0.49931	ENSG00000130779	ENSG00000130779	NA	rs34589180
QTS000038	ftp://ftp.ebi.ac.uk/pub/databases/spot/eQTL/sumstats/QTS000038/QTD000609/QTD000609.all.tsv.gz	ENSG00000130779	12	122654656	CA	C	chr12_122654656_CA_C	84	0.0448384	0.377156	0.0933968	0.105705	INDEL	86	1918	0.82462	ENSG00000130779	ENSG00000130779	NA	rs761572901
QTS000038	ftp://ftp.ebi.ac.uk/pub/databases/spot/eQTL/sumstats/QTS000038/QTD000609/QTD000609.all.tsv.gz	ENSG00000139697	12	122654656	C	CA	chr12_122654656_C_CA	61	0.031804	0.833883	-0.0296037	0.141116	INDEL	61	1918	0.49931	ENSG00000139697	ENSG00000139697	NA	rs751286856
QTS000038	ftp://ftp.ebi.ac.uk/pub/databases/spot/eQTL/sumstats/QTS000038/QTD000609/QTD000609.all.tsv.gz	ENSG00000139697	12	122654656	C	CA	chr12_122654656_C_CA	61	0.031804	0.833883	-0.0296037	0.141116	INDEL	61	1918	0.49931	ENSG00000139697	ENSG00000139697	NA	rs34589180
QTS000038	ftp://ftp.ebi.ac.uk/pub/databases/spot/eQTL/sumstats/QTS000038/QTD000609/QTD000609.all.tsv.gz	ENSG00000139697	12	122654656	CA	C	chr12_122654656_CA_C	84	0.0448384	0.466365	-0.0807132	0.110763	INDEL	86	1918	0.82462	ENSG00000139697	ENSG00000139697	NA	rs761572901
QTS000038	ftp://ftp.ebi.ac.uk/pub/databases/spot/eQTL/sumstats/QTS000038/QTD000609/QTD000609.all.tsv.gz	ENSG00000139718	12	122654656	C	CA	chr12_122654656_C_CA	61	0.031804	0.313699	0.139794	0.13868	INDEL	61	1918	0.49931	ENSG00000139718	ENSG00000139718	NA	rs751286856
QTS000038	ftp://ftp.ebi.ac.uk/pub/databases/spot/eQTL/sumstats/QTS000038/QTD000609/QTD000609.all.tsv.gz	ENSG00000139718	12	122654656	C	CA	chr12_122654656_C_CA	61	0.031804	0.313699	0.139794	0.13868	INDEL	61	1918	0.49931	ENSG00000139718	ENSG00000139718	NA	rs34589180
QTS000038	ftp://ftp.ebi.ac.uk/pub/databases/spot/eQTL/sumstats/QTS000038/QTD000609/QTD000609.all.tsv.gz	ENSG00000139718	12	122654656	CA	C	chr12_122654656_CA_C	84	0.0448384	0.459805	-0.0805331	0.108906	INDEL	86	1918	0.82462	ENSG00000139718	ENSG00000139718	NA	rs761572901
QTS000038	ftp://ftp.ebi.ac.uk/pub/databases/spot/eQTL/sumstats/QTS000038/QTD000609/QTD000609.all.tsv.gz	ENSG00000139719	12	122654656	C	CA	chr12_122654656_C_CA	61	0.031804	0.938415	0.0106691	0.138052	INDEL	61	1918	0.49931	ENSG00000139719	ENSG00000139719	NA	rs751286856
QTS000038	ftp://ftp.ebi.ac.uk/pub/databases/spot/eQTL/sumstats/QTS000038/QTD000609/QTD000609.all.tsv.gz	ENSG00000139719	12	122654656	C	CA	chr12_122654656_C_CA	61	0.031804	0.938415	0.0106691	0.138052	INDEL	61	1918	0.49931	ENSG00000139719	ENSG00000139719	NA	rs34589180
QTS000038	ftp://ftp.ebi.ac.uk/pub/databases/spot/eQTL/sumstats/QTS000038/QTD000609/QTD000609.all.tsv.gz	ENSG00000139719	12	122654656	CA	C	chr12_122654656_CA_C	84	0.0448384	0.332864	-0.104959	0.108332	INDEL	86	1918	0.82462	ENSG00000139719	ENSG00000139719	NA	rs761572901
QTS000038	ftp://ftp.ebi.ac.uk/pub/databases/spot/eQTL/sumstats/QTS000038/QTD000609/QTD000609.all.tsv.gz	ENSG00000139722	12	122654656	C	CA	chr12_122654656_C_CA	61	0.031804	0.125207	-0.218296	0.142246	INDEL	61	1918	0.49931	ENSG00000139722	ENSG00000139722	NA	rs751286856
QTS000038	ftp://ftp.ebi.ac.uk/pub/databases/spot/eQTL/sumstats/QTS000038/QTD000609/QTD000609.all.tsv.gz	ENSG00000139722	12	122654656	C	CA	chr12_122654656_C_CA	61	0.031804	0.125207	-0.218296	0.142246	INDEL	61	1918	0.49931	ENSG00000139722	ENSG00000139722	NA	rs34589180
QTS000038	ftp://ftp.ebi.ac.uk/pub/databases/spot/eQTL/sumstats/QTS000038/QTD000609/QTD000609.all.tsv.gz	ENSG00000139722	12	122654656	CA	C	chr12_122654656_CA_C	84	0.0448384	0.0229565	0.25401	0.111512	INDEL	86	1918	0.82462	ENSG00000139722	ENSG00000139722	NA	rs761572901
QTS000038	ftp://ftp.ebi.ac.uk/pub/databases/spot/eQTL/sumstats/QTS000038/QTD000609/QTD000609.all.tsv.gz	ENSG00000139725	12	122654656	C	CA	chr12_122654656_C_CA	61	0.031804	0.953173	0.00806504	0.137305	INDEL	61	1918	0.49931	ENSG00000139725	ENSG00000139725	NA	rs751286856
QTS000038	ftp://ftp.ebi.ac.uk/pub/databases/spot/eQTL/sumstats/QTS000038/QTD000609/QTD000609.all.tsv.gz	ENSG00000139725	12	122654656	C	CA	chr12_122654656_C_CA	61	0.031804	0.953173	0.00806504	0.137305	INDEL	61	1918	0.49931	ENSG00000139725	ENSG00000139725	NA	rs34589180
QTS000038	ftp://ftp.ebi.ac.uk/pub/databases/spot/eQTL/sumstats/QTS000038/QTD000609/QTD000609.all.tsv.gz	ENSG00000139725	12	122654656	CA	C	chr12_122654656_CA_C	84	0.0448384	0.872177	0.0173488	0.107798	INDEL	86	1918	0.82462	ENSG00000139725	ENSG00000139725	NA	rs761572901
QTS000038	ftp://ftp.ebi.ac.uk/pub/databases/spot/eQTL/sumstats/QTS000038/QTD000609/QTD000609.all.tsv.gz	ENSG00000139726	12	122654656	C	CA	chr12_122654656_C_CA	61	0.031804	0.746188	-0.0461534	0.142552	INDEL	61	1918	0.49931	ENSG00000139726	ENSG00000139726	NA	rs751286856
QTS000038	ftp://ftp.ebi.ac.uk/pub/databases/spot/eQTL/sumstats/QTS000038/QTD000609/QTD000609.all.tsv.gz	ENSG00000139726	12	122654656	C	CA	chr12_122654656_C_CA	61	0.031804	0.746188	-0.0461534	0.142552	INDEL	61	1918	0.49931	ENSG00000139726	ENSG00000139726	NA	rs34589180
QTS000038	ftp://ftp.ebi.ac.uk/pub/databases/spot/eQTL/sumstats/QTS000038/QTD000609/QTD000609.all.tsv.gz	ENSG00000139726	12	122654656	CA	C	chr12_122654656_CA_C	84	0.0448384	0.315535	-0.112336	0.111866	INDEL	86	1918	0.82462	ENSG00000139726	ENSG00000139726	NA	rs761572901
QTS000038	ftp://ftp.ebi.ac.uk/pub/databases/spot/eQTL/sumstats/QTS000038/QTD000609/QTD000609.all.tsv.gz	ENSG00000150977	12	122654656	C	CA	chr12_122654656_C_CA	61	0.031804	0.376475	-0.11222	0.126827	INDEL	61	1918	0.49931	ENSG00000150977	ENSG00000150977	NA	rs751286856
QTS000038	ftp://ftp.ebi.ac.uk/pub/databases/spot/eQTL/sumstats/QTS000038/QTD000609/QTD000609.all.tsv.gz	ENSG00000150977	12	122654656	C	CA	chr12_122654656_C_CA	61	0.031804	0.376475	-0.11222	0.126827	INDEL	61	1918	0.49931	ENSG00000150977	ENSG00000150977	NA	rs34589180
QTS000038	ftp://ftp.ebi.ac.uk/pub/databases/spot/eQTL/sumstats/QTS000038/QTD000609/QTD000609.all.tsv.gz	ENSG00000150977	12	122654656	CA	C	chr12_122654656_CA_C	84	0.0448384	0.561101	0.0579065	0.0995963	INDEL	86	1918	0.82462	ENSG00000150977	ENSG00000150977	NA	rs761572901
QTS000038	ftp://ftp.ebi.ac.uk/pub/databases/spot/eQTL/sumstats/QTS000038/QTD000609/QTD000609.all.tsv.gz	ENSG00000175727	12	122654656	C	CA	chr12_122654656_C_CA	61	0.031804	0.842281	-0.0260651	0.130959	INDEL	61	1918	0.49931	ENSG00000175727	ENSG00000175727	NA	rs751286856
QTS000038	ftp://ftp.ebi.ac.uk/pub/databases/spot/eQTL/sumstats/QTS000038/QTD000609/QTD000609.all.tsv.gz	ENSG00000175727	12	122654656	C	CA	chr12_122654656_C_CA	61	0.031804	0.842281	-0.0260651	0.130959	INDEL	61	1918	0.49931	ENSG00000175727	ENSG00000175727	NA	rs34589180
QTS000038	ftp://ftp.ebi.ac.uk/pub/databases/spot/eQTL/sumstats/QTS000038/QTD000609/QTD000609.all.tsv.gz	ENSG00000175727	12	122654656	CA	C	chr12_122654656_CA_C	84	0.0448384	0.941547	0.00754124	0.102819	INDEL	86	1918	0.82462	ENSG00000175727	ENSG00000175727	NA	rs761572901
QTS000038	ftp://ftp.ebi.ac.uk/pub/databases/spot/eQTL/sumstats/QTS000038/QTD000609/QTD000609.all.tsv.gz	ENSG00000182196	12	122654656	C	CA	chr12_122654656_C_CA	61	0.031804	0.656438	-0.0616385	0.138521	INDEL	61	1918	0.49931	ENSG00000182196	ENSG00000182196	NA	rs751286856
QTS000038	ftp://ftp.ebi.ac.uk/pub/databases/spot/eQTL/sumstats/QTS000038/QTD000609/QTD000609.all.tsv.gz	ENSG00000182196	12	122654656	C	CA	chr12_122654656_C_CA	61	0.031804	0.656438	-0.0616385	0.138521	INDEL	61	1918	0.49931	ENSG00000182196	ENSG00000182196	NA	rs34589180
QTS000038	ftp://ftp.ebi.ac.uk/pub/databases/spot/eQTL/sumstats/QTS000038/QTD000609/QTD000609.all.tsv.gz	ENSG00000182196	12	122654656	CA	C	chr12_122654656_CA_C	84	0.0448384	0.00296846	0.322471	0.108258	INDEL	86	1918	0.82462	ENSG00000182196	ENSG00000182196	NA	rs761572901
QTS000038	ftp://ftp.ebi.ac.uk/pub/databases/spot/eQTL/sumstats/QTS000038/QTD000609/QTD000609.all.tsv.gz	ENSG00000184209	12	122654656	C	CA	chr12_122654656_C_CA	61	0.031804	0.0945	0.22993	0.13737	INDEL	61	1918	0.49931	ENSG00000184209	ENSG00000184209	NA	rs751286856
QTS000038	ftp://ftp.ebi.ac.uk/pub/databases/spot/eQTL/sumstats/QTS000038/QTD000609/QTD000609.all.tsv.gz	ENSG00000184209	12	122654656	C	CA	chr12_122654656_C_CA	61	0.031804	0.0945	0.22993	0.13737	INDEL	61	1918	0.49931	ENSG00000184209	ENSG00000184209	NA	rs34589180
QTS000038	ftp://ftp.ebi.ac.uk/pub/databases/spot/eQTL/sumstats/QTS000038/QTD000609/QTD000609.all.tsv.gz	ENSG00000184209	12	122654656	CA	C	chr12_122654656_CA_C	84	0.0448384	0.873535	0.0171963	0.108008	INDEL	86	1918	0.82462	ENSG00000184209	ENSG00000184209	NA	rs761572901
QTS000038	ftp://ftp.ebi.ac.uk/pub/databases/spot/eQTL/sumstats/QTS000038/QTD000609/QTD000609.all.tsv.gz	ENSG00000212694	12	122654656	C	CA	chr12_122654656_C_CA	61	0.031804	0.400024	-0.120201	0.142763	INDEL	61	1918	0.49931	ENSG00000212694	ENSG00000212694	NA	rs751286856
QTS000038	ftp://ftp.ebi.ac.uk/pub/databases/spot/eQTL/sumstats/QTS000038/QTD000609/QTD000609.all.tsv.gz	ENSG00000212694	12	122654656	C	CA	chr12_122654656_C_CA	61	0.031804	0.400024	-0.120201	0.142763	INDEL	61	1918	0.49931	ENSG00000212694	ENSG00000212694	NA	rs34589180
QTS000038	ftp://ftp.ebi.ac.uk/pub/databases/spot/eQTL/sumstats/QTS000038/QTD000609/QTD000609.all.tsv.gz	ENSG00000212694	12	122654656	CA	C	chr12_122654656_CA_C	84	0.0448384	0.0550766	0.214937	0.111909	INDEL	86	1918	0.82462	ENSG00000212694	ENSG00000212694	NA	rs761572901
QTS000038	ftp://ftp.ebi.ac.uk/pub/databases/spot/eQTL/sumstats/QTS000038/QTD000609/QTD000609.all.tsv.gz	ENSG00000255398	12	122654656	C	CA	chr12_122654656_C_CA	61	0.031804	0.0555242	-0.244887	0.127737	INDEL	61	1918	0.49931	ENSG00000255398	ENSG00000255398	NA	rs751286856
QTS000038	ftp://ftp.ebi.ac.uk/pub/databases/spot/eQTL/sumstats/QTS000038/QTD000609/QTD000609.all.tsv.gz	ENSG00000255398	12	122654656	C	CA	chr12_122654656_C_CA	61	0.031804	0.0555242	-0.244887	0.127737	INDEL	61	1918	0.49931	ENSG00000255398	ENSG00000255398	NA	rs34589180
QTS000038	ftp://ftp.ebi.ac.uk/pub/databases/spot/eQTL/sumstats/QTS000038/QTD000609/QTD000609.all.tsv.gz	ENSG00000255398	12	122654656	CA	C	chr12_122654656_CA_C	84	0.0448384	0.151022	-0.144245	0.100373	INDEL	86	1918	0.82462	ENSG00000255398	ENSG00000255398	NA	rs761572901
QTS000038	ftp://ftp.ebi.ac.uk/pub/databases/spot/eQTL/sumstats/QTS000038/QTD000609/QTD000609.all.tsv.gz	ENSG00000280138	12	122654656	C	CA	chr12_122654656_C_CA	61	0.031804	0.23405	-0.169599	0.14243	INDEL	61	1918	0.49931	ENSG00000280138	ENSG00000280138	NA	rs751286856
QTS000038	ftp://ftp.ebi.ac.uk/pub/databases/spot/eQTL/sumstats/QTS000038/QTD000609/QTD000609.all.tsv.gz	ENSG00000280138	12	122654656	C	CA	chr12_122654656_C_CA	61	0.031804	0.23405	-0.169599	0.14243	INDEL	61	1918	0.49931	ENSG00000280138	ENSG00000280138	NA	rs34589180
QTS000038	ftp://ftp.ebi.ac.uk/pub/databases/spot/eQTL/sumstats/QTS000038/QTD000609/QTD000609.all.tsv.gz	ENSG00000280138	12	122654656	CA	C	chr12_122654656_CA_C	84	0.0448384	0.885817	-0.0160739	0.111906	INDEL	86	1918	0.82462	ENSG00000280138	ENSG00000280138	NA	rs761572901
QTS000038	ftp://ftp.ebi.ac.uk/pub/databases/spot/eQTL/sumstats/QTS000038/QTD000609/QTD000609.all.tsv.gz	ENSG00000033030	12	122654847	C	A	chr12_122654847_C_A	99	0.0531804	0.488271	0.063849	0.09209	SNP	102	1918	0.99635	ENSG00000033030	ENSG00000033030	NA	rs80265946
QTS000038	ftp://ftp.ebi.ac.uk/pub/databases/spot/eQTL/sumstats/QTS000038/QTD000609/QTD000609.all.tsv.gz	ENSG00000051825	12	122654847	C	A	chr12_122654847_C_A	99	0.0531804	0.0864467	-0.15926	0.0927959	SNP	102	1918	0.99635	ENSG00000051825	ENSG00000051825	NA	rs80265946
QTS000038	ftp://ftp.ebi.ac.uk/pub/databases/spot/eQTL/sumstats/QTS000038/QTD000609/QTD000609.all.tsv.gz	ENSG00000086598	12	122654847	C	A	chr12_122654847_C_A	99	0.0531804	0.622174	-0.0484859	0.098362	SNP	102	1918	0.99635	ENSG00000086598	ENSG00000086598	NA	rs80265946
QTS000038	ftp://ftp.ebi.ac.uk/pub/databases/spot/eQTL/sumstats/QTS000038/QTD000609/QTD000609.all.tsv.gz	ENSG00000110801	12	122654847	C	A	chr12_122654847_C_A	99	0.0531804	0.590319	-0.0515267	0.0956755	SNP	102	1918	0.99635	ENSG00000110801	ENSG00000110801	NA	rs80265946
QTS000038	ftp://ftp.ebi.ac.uk/pub/databases/spot/eQTL/sumstats/QTS000038/QTD000609/QTD000609.all.tsv.gz	ENSG00000111011	12	122654847	C	A	chr12_122654847_C_A	99	0.0531804	2.79409e-05	0.394904	0.093795	SNP	102	1918	0.99635	ENSG00000111011	ENSG00000111011	NA	rs80265946
QTS000038	ftp://ftp.ebi.ac.uk/pub/databases/spot/eQTL/sumstats/QTS000038/QTD000609/QTD000609.all.tsv.gz	ENSG00000111328	12	122654847	C	A	chr12_122654847_C_A	99	0.0531804	0.401196	0.0792946	0.0944135	SNP	102	1918	0.99635	ENSG00000111328	ENSG00000111328	NA	rs80265946
QTS000038	ftp://ftp.ebi.ac.uk/pub/databases/spot/eQTL/sumstats/QTS000038/QTD000609/QTD000609.all.tsv.gz	ENSG00000111361	12	122654847	C	A	chr12_122654847_C_A	99	0.0531804	0.509111	0.0602516	0.0912248	SNP	102	1918	0.99635	ENSG00000111361	ENSG00000111361	NA	rs80265946
QTS000038	ftp://ftp.ebi.ac.uk/pub/databases/spot/eQTL/sumstats/QTS000038/QTD000609/QTD000609.all.tsv.gz	ENSG00000130779	12	122654847	C	A	chr12_122654847_C_A	99	0.0531804	0.701122	0.0347281	0.0904561	SNP	102	1918	0.99635	ENSG00000130779	ENSG00000130779	NA	rs80265946
QTS000038	ftp://ftp.ebi.ac.uk/pub/databases/spot/eQTL/sumstats/QTS000038/QTD000609/QTD000609.all.tsv.gz	ENSG00000139697	12	122654847	C	A	chr12_122654847_C_A	99	0.0531804	0.666565	-0.0408463	0.0947704	SNP	102	1918	0.99635	ENSG00000139697	ENSG00000139697	NA	rs80265946
QTS000038	ftp://ftp.ebi.ac.uk/pub/databases/spot/eQTL/sumstats/QTS000038/QTD000609/QTD000609.all.tsv.gz	ENSG00000139718	12	122654847	C	A	chr12_122654847_C_A	99	0.0531804	0.330303	-0.0907237	0.0931449	SNP	102	1918	0.99635	ENSG00000139718	ENSG00000139718	NA	rs80265946
QTS000038	ftp://ftp.ebi.ac.uk/pub/databases/spot/eQTL/sumstats/QTS000038/QTD000609/QTD000609.all.tsv.gz	ENSG00000139719	12	122654847	C	A	chr12_122654847_C_A	99	0.0531804	0.556556	-0.0545254	0.0927028	SNP	102	1918	0.99635	ENSG00000139719	ENSG00000139719	NA	rs80265946
QTS000038	ftp://ftp.ebi.ac.uk/pub/databases/spot/eQTL/sumstats/QTS000038/QTD000609/QTD000609.all.tsv.gz	ENSG00000139722	12	122654847	C	A	chr12_122654847_C_A	99	0.0531804	0.0221388	0.218612	0.0953904	SNP	102	1918	0.99635	ENSG00000139722	ENSG00000139722	NA	rs80265946
QTS000038	ftp://ftp.ebi.ac.uk/pub/databases/spot/eQTL/sumstats/QTS000038/QTD000609/QTD000609.all.tsv.gz	ENSG00000139725	12	122654847	C	A	chr12_122654847_C_A	99	0.0531804	0.407807	0.0763406	0.0921844	SNP	102	1918	0.99635	ENSG00000139725	ENSG00000139725	NA	rs80265946
QTS000038	ftp://ftp.ebi.ac.uk/pub/databases/spot/eQTL/sumstats/QTS000038/QTD000609/QTD000609.all.tsv.gz	ENSG00000139726	12	122654847	C	A	chr12_122654847_C_A	99	0.0531804	0.379628	-0.0841268	0.0957081	SNP	102	1918	0.99635	ENSG00000139726	ENSG00000139726	NA	rs80265946
QTS000038	ftp://ftp.ebi.ac.uk/pub/databases/spot/eQTL/sumstats/QTS000038/QTD000609/QTD000609.all.tsv.gz	ENSG00000150977	12	122654847	C	A	chr12_122654847_C_A	99	0.0531804	0.862496	0.0147629	0.0852142	SNP	102	1918	0.99635	ENSG00000150977	ENSG00000150977	NA	rs80265946
QTS000038	ftp://ftp.ebi.ac.uk/pub/databases/spot/eQTL/sumstats/QTS000038/QTD000609/QTD000609.all.tsv.gz	ENSG00000175727	12	122654847	C	A	chr12_122654847_C_A	99	0.0531804	0.587511	0.0477213	0.0879441	SNP	102	1918	0.99635	ENSG00000175727	ENSG00000175727	NA	rs80265946
QTS000038	ftp://ftp.ebi.ac.uk/pub/databases/spot/eQTL/sumstats/QTS000038/QTD000609/QTD000609.all.tsv.gz	ENSG00000182196	12	122654847	C	A	chr12_122654847_C_A	99	0.0531804	0.0029258	0.276271	0.0926089	SNP	102	1918	0.99635	ENSG00000182196	ENSG00000182196	NA	rs80265946
QTS000038	ftp://ftp.ebi.ac.uk/pub/databases/spot/eQTL/sumstats/QTS000038/QTD000609/QTD000609.all.tsv.gz	ENSG00000184209	12	122654847	C	A	chr12_122654847_C_A	99	0.0531804	0.125353	0.141566	0.092283	SNP	102	1918	0.99635	ENSG00000184209	ENSG00000184209	NA	rs80265946
QTS000038	ftp://ftp.ebi.ac.uk/pub/databases/spot/eQTL/sumstats/QTS000038/QTD000609/QTD000609.all.tsv.gz	ENSG00000212694	12	122654847	C	A	chr12_122654847_C_A	99	0.0531804	0.00260399	0.288198	0.0954605	SNP	102	1918	0.99635	ENSG00000212694	ENSG00000212694	NA	rs80265946
QTS000038	ftp://ftp.ebi.ac.uk/pub/databases/spot/eQTL/sumstats/QTS000038/QTD000609/QTD000609.all.tsv.gz	ENSG00000255398	12	122654847	C	A	chr12_122654847_C_A	99	0.0531804	0.085823	-0.147588	0.0858242	SNP	102	1918	0.99635	ENSG00000255398	ENSG00000255398	NA	rs80265946
QTS000038	ftp://ftp.ebi.ac.uk/pub/databases/spot/eQTL/sumstats/QTS000038/QTD000609/QTD000609.all.tsv.gz	ENSG00000280138	12	122654847	C	A	chr12_122654847_C_A	99	0.0531804	0.962501	0.00450202	0.0957315	SNP	102	1918	0.99635	ENSG00000280138	ENSG00000280138	NA	rs80265946
QTS000038	ftp://ftp.ebi.ac.uk/pub/databases/spot/eQTL/sumstats/QTS000038/QTD000609/QTD000609.all.tsv.gz	ENSG00000033030	12	122655006	A	G	chr12_122655006_A_G	152	0.0813347	0.435841	0.0703281	0.0902144	SNP	153	1918	0.67446	ENSG00000033030	ENSG00000033030	NA	rs76554679
QTS000038	ftp://ftp.ebi.ac.uk/pub/databases/spot/eQTL/sumstats/QTS000038/QTD000609/QTD000609.all.tsv.gz	ENSG00000051825	12	122655006	A	G	chr12_122655006_A_G	152	0.0813347	0.999156	9.62968e-05	0.0910536	SNP	153	1918	0.67446	ENSG00000051825	ENSG00000051825	NA	rs76554679
QTS000038	ftp://ftp.ebi.ac.uk/pub/databases/spot/eQTL/sumstats/QTS000038/QTD000609/QTD000609.all.tsv.gz	ENSG00000086598	12	122655006	A	G	chr12_122655006_A_G	152	0.0813347	0.808969	-0.0233057	0.0963745	SNP	153	1918	0.67446	ENSG00000086598	ENSG00000086598	NA	rs76554679
QTS000038	ftp://ftp.ebi.ac.uk/pub/databases/spot/eQTL/sumstats/QTS000038/QTD000609/QTD000609.all.tsv.gz	ENSG00000110801	12	122655006	A	G	chr12_122655006_A_G	152	0.0813347	0.0521038	0.18195	0.0935605	SNP	153	1918	0.67446	ENSG00000110801	ENSG00000110801	NA	rs76554679
QTS000038	ftp://ftp.ebi.ac.uk/pub/databases/spot/eQTL/sumstats/QTS000038/QTD000609/QTD000609.all.tsv.gz	ENSG00000111011	12	122655006	A	G	chr12_122655006_A_G	152	0.0813347	0.0273693	-0.204414	0.0925101	SNP	153	1918	0.67446	ENSG00000111011	ENSG00000111011	NA	rs76554679
QTS000038	ftp://ftp.ebi.ac.uk/pub/databases/spot/eQTL/sumstats/QTS000038/QTD000609/QTD000609.all.tsv.gz	ENSG00000111328	12	122655006	A	G	chr12_122655006_A_G	152	0.0813347	0.892024	-0.0125638	0.0925304	SNP	153	1918	0.67446	ENSG00000111328	ENSG00000111328	NA	rs76554679
QTS000038	ftp://ftp.ebi.ac.uk/pub/databases/spot/eQTL/sumstats/QTS000038/QTD000609/QTD000609.all.tsv.gz	ENSG00000111361	12	122655006	A	G	chr12_122655006_A_G	152	0.0813347	0.87831	-0.0136907	0.0893924	SNP	153	1918	0.67446	ENSG00000111361	ENSG00000111361	NA	rs76554679
QTS000038	ftp://ftp.ebi.ac.uk/pub/databases/spot/eQTL/sumstats/QTS000038/QTD000609/QTD000609.all.tsv.gz	ENSG00000130779	12	122655006	A	G	chr12_122655006_A_G	152	0.0813347	0.19517	0.114789	0.0885479	SNP	153	1918	0.67446	ENSG00000130779	ENSG00000130779	NA	rs76554679
QTS000038	ftp://ftp.ebi.ac.uk/pub/databases/spot/eQTL/sumstats/QTS000038/QTD000609/QTD000609.all.tsv.gz	ENSG00000139697	12	122655006	A	G	chr12_122655006_A_G	152	0.0813347	0.223192	-0.113091	0.0927827	SNP	153	1918	0.67446	ENSG00000139697	ENSG00000139697	NA	rs76554679
QTS000038	ftp://ftp.ebi.ac.uk/pub/databases/spot/eQTL/sumstats/QTS000038/QTD000609/QTD000609.all.tsv.gz	ENSG00000139718	12	122655006	A	G	chr12_122655006_A_G	152	0.0813347	0.969924	0.00344327	0.0912997	SNP	153	1918	0.67446	ENSG00000139718	ENSG00000139718	NA	rs76554679
QTS000038	ftp://ftp.ebi.ac.uk/pub/databases/spot/eQTL/sumstats/QTS000038/QTD000609/QTD000609.all.tsv.gz	ENSG00000139719	12	122655006	A	G	chr12_122655006_A_G	152	0.0813347	0.400206	0.0764232	0.0908034	SNP	153	1918	0.67446	ENSG00000139719	ENSG00000139719	NA	rs76554679
QTS000038	ftp://ftp.ebi.ac.uk/pub/databases/spot/eQTL/sumstats/QTS000038/QTD000609/QTD000609.all.tsv.gz	ENSG00000139722	12	122655006	A	G	chr12_122655006_A_G	152	0.0813347	0.0174363	-0.222518	0.0934332	SNP	153	1918	0.67446	ENSG00000139722	ENSG00000139722	NA	rs76554679
QTS000038	ftp://ftp.ebi.ac.uk/pub/databases/spot/eQTL/sumstats/QTS000038/QTD000609/QTD000609.all.tsv.gz	ENSG00000139725	12	122655006	A	G	chr12_122655006_A_G	152	0.0813347	0.709839	-0.0336228	0.0903391	SNP	153	1918	0.67446	ENSG00000139725	ENSG00000139725	NA	rs76554679
QTS000038	ftp://ftp.ebi.ac.uk/pub/databases/spot/eQTL/sumstats/QTS000038/QTD000609/QTD000609.all.tsv.gz	ENSG00000139726	12	122655006	A	G	chr12_122655006_A_G	152	0.0813347	0.156502	0.132878	0.0937038	SNP	153	1918	0.67446	ENSG00000139726	ENSG00000139726	NA	rs76554679
QTS000038	ftp://ftp.ebi.ac.uk/pub/databases/spot/eQTL/sumstats/QTS000038/QTD000609/QTD000609.all.tsv.gz	ENSG00000150977	12	122655006	A	G	chr12_122655006_A_G	152	0.0813347	0.306676	0.0853399	0.0834395	SNP	153	1918	0.67446	ENSG00000150977	ENSG00000150977	NA	rs76554679
QTS000038	ftp://ftp.ebi.ac.uk/pub/databases/spot/eQTL/sumstats/QTS000038/QTD000609/QTD000609.all.tsv.gz	ENSG00000175727	12	122655006	A	G	chr12_122655006_A_G	152	0.0813347	0.836305	0.0178096	0.0861702	SNP	153	1918	0.67446	ENSG00000175727	ENSG00000175727	NA	rs76554679
QTS000038	ftp://ftp.ebi.ac.uk/pub/databases/spot/eQTL/sumstats/QTS000038/QTD000609/QTD000609.all.tsv.gz	ENSG00000182196	12	122655006	A	G	chr12_122655006_A_G	152	0.0813347	0.922256	-0.00889836	0.0911546	SNP	153	1918	0.67446	ENSG00000182196	ENSG00000182196	NA	rs76554679
QTS000038	ftp://ftp.ebi.ac.uk/pub/databases/spot/eQTL/sumstats/QTS000038/QTD000609/QTD000609.all.tsv.gz	ENSG00000184209	12	122655006	A	G	chr12_122655006_A_G	152	0.0813347	0.00366509	-0.262507	0.0901184	SNP	153	1918	0.67446	ENSG00000184209	ENSG00000184209	NA	rs76554679
QTS000038	ftp://ftp.ebi.ac.uk/pub/databases/spot/eQTL/sumstats/QTS000038/QTD000609/QTD000609.all.tsv.gz	ENSG00000212694	12	122655006	A	G	chr12_122655006_A_G	152	0.0813347	0.819495	-0.0214494	0.0939699	SNP	153	1918	0.67446	ENSG00000212694	ENSG00000212694	NA	rs76554679
QTS000038	ftp://ftp.ebi.ac.uk/pub/databases/spot/eQTL/sumstats/QTS000038/QTD000609/QTD000609.all.tsv.gz	ENSG00000255398	12	122655006	A	G	chr12_122655006_A_G	152	0.0813347	0.0707049	0.152113	0.0840678	SNP	153	1918	0.67446	ENSG00000255398	ENSG00000255398	NA	rs76554679
QTS000038	ftp://ftp.ebi.ac.uk/pub/databases/spot/eQTL/sumstats/QTS000038/QTD000609/QTD000609.all.tsv.gz	ENSG00000280138	12	122655006	A	G	chr12_122655006_A_G	152	0.0813347	0.854392	-0.0172162	0.0937865	SNP	153	1918	0.67446	ENSG00000280138	ENSG00000280138	NA	rs76554679
QTS000038	ftp://ftp.ebi.ac.uk/pub/databases/spot/eQTL/sumstats/QTS000038/QTD000609/QTD000609.all.tsv.gz	ENSG00000033030	12	122655528	ATT	A	chr12_122655528_ATT_A	524	0.325339	0.26912	0.059986	0.0542496	INDEL	624	1918	0.68415	ENSG00000033030	ENSG00000033030	NA	rs35914890
QTS000038	ftp://ftp.ebi.ac.uk/pub/databases/spot/eQTL/sumstats/QTS000038/QTD000609/QTD000609.all.tsv.gz	ENSG00000033030	12	122655528	ATT	A	chr12_122655528_ATT_A	524	0.325339	0.26912	0.059986	0.0542496	INDEL	624	1918	0.68415	ENSG00000033030	ENSG00000033030	NA	rs777551173
QTS000038	ftp://ftp.ebi.ac.uk/pub/databases/spot/eQTL/sumstats/QTS000038/QTD000609/QTD000609.all.tsv.gz	ENSG00000033030	12	122655528	ATTT	A	chr12_122655528_ATTT_A	33	0.0182482	0.872409	0.0252981	0.15748	INDEL	35	1918	0.72116	ENSG00000033030	ENSG00000033030	NA	rs755903237
QTS000038	ftp://ftp.ebi.ac.uk/pub/databases/spot/eQTL/sumstats/QTS000038/QTD000609/QTD000609.all.tsv.gz	ENSG00000051825	12	122655528	ATT	A	chr12_122655528_ATT_A	524	0.325339	0.754964	0.0170984	0.0547692	INDEL	624	1918	0.68415	ENSG00000051825	ENSG00000051825	NA	rs35914890
QTS000038	ftp://ftp.ebi.ac.uk/pub/databases/spot/eQTL/sumstats/QTS000038/QTD000609/QTD000609.all.tsv.gz	ENSG00000051825	12	122655528	ATT	A	chr12_122655528_ATT_A	524	0.325339	0.754964	0.0170984	0.0547692	INDEL	624	1918	0.68415	ENSG00000051825	ENSG00000051825	NA	rs777551173
QTS000038	ftp://ftp.ebi.ac.uk/pub/databases/spot/eQTL/sumstats/QTS000038/QTD000609/QTD000609.all.tsv.gz	ENSG00000051825	12	122655528	ATTT	A	chr12_122655528_ATTT_A	33	0.0182482	0.542428	-0.0968069	0.158865	INDEL	35	1918	0.72116	ENSG00000051825	ENSG00000051825	NA	rs755903237
QTS000038	ftp://ftp.ebi.ac.uk/pub/databases/spot/eQTL/sumstats/QTS000038/QTD000609/QTD000609.all.tsv.gz	ENSG00000086598	12	122655528	ATT	A	chr12_122655528_ATT_A	524	0.325339	0.636673	0.0273902	0.0579677	INDEL	624	1918	0.68415	ENSG00000086598	ENSG00000086598	NA	rs35914890
QTS000038	ftp://ftp.ebi.ac.uk/pub/databases/spot/eQTL/sumstats/QTS000038/QTD000609/QTD000609.all.tsv.gz	ENSG00000086598	12	122655528	ATT	A	chr12_122655528_ATT_A	524	0.325339	0.636673	0.0273902	0.0579677	INDEL	624	1918	0.68415	ENSG00000086598	ENSG00000086598	NA	rs777551173
QTS000038	ftp://ftp.ebi.ac.uk/pub/databases/spot/eQTL/sumstats/QTS000038/QTD000609/QTD000609.all.tsv.gz	ENSG00000086598	12	122655528	ATTT	A	chr12_122655528_ATTT_A	33	0.0182482	0.554151	-0.0995081	0.168156	INDEL	35	1918	0.72116	ENSG00000086598	ENSG00000086598	NA	rs755903237
QTS000038	ftp://ftp.ebi.ac.uk/pub/databases/spot/eQTL/sumstats/QTS000038/QTD000609/QTD000609.all.tsv.gz	ENSG00000110801	12	122655528	ATT	A	chr12_122655528_ATT_A	524	0.325339	0.447665	-0.0428244	0.0563753	INDEL	624	1918	0.68415	ENSG00000110801	ENSG00000110801	NA	rs35914890
QTS000038	ftp://ftp.ebi.ac.uk/pub/databases/spot/eQTL/sumstats/QTS000038/QTD000609/QTD000609.all.tsv.gz	ENSG00000110801	12	122655528	ATT	A	chr12_122655528_ATT_A	524	0.325339	0.447665	-0.0428244	0.0563753	INDEL	624	1918	0.68415	ENSG00000110801	ENSG00000110801	NA	rs777551173
QTS000038	ftp://ftp.ebi.ac.uk/pub/databases/spot/eQTL/sumstats/QTS000038/QTD000609/QTD000609.all.tsv.gz	ENSG00000110801	12	122655528	ATTT	A	chr12_122655528_ATTT_A	33	0.0182482	0.0983017	0.270326	0.163361	INDEL	35	1918	0.72116	ENSG00000110801	ENSG00000110801	NA	rs755903237
QTS000038	ftp://ftp.ebi.ac.uk/pub/databases/spot/eQTL/sumstats/QTS000038/QTD000609/QTD000609.all.tsv.gz	ENSG00000111011	12	122655528	ATT	A	chr12_122655528_ATT_A	524	0.325339	0.00133338	-0.178579	0.0554885	INDEL	624	1918	0.68415	ENSG00000111011	ENSG00000111011	NA	rs35914890
QTS000038	ftp://ftp.ebi.ac.uk/pub/databases/spot/eQTL/sumstats/QTS000038/QTD000609/QTD000609.all.tsv.gz	ENSG00000111011	12	122655528	ATT	A	chr12_122655528_ATT_A	524	0.325339	0.00133338	-0.178579	0.0554885	INDEL	624	1918	0.68415	ENSG00000111011	ENSG00000111011	NA	rs777551173
QTS000038	ftp://ftp.ebi.ac.uk/pub/databases/spot/eQTL/sumstats/QTS000038/QTD000609/QTD000609.all.tsv.gz	ENSG00000111011	12	122655528	ATTT	A	chr12_122655528_ATTT_A	33	0.0182482	0.27465	-0.176803	0.161752	INDEL	35	1918	0.72116	ENSG00000111011	ENSG00000111011	NA	rs755903237
QTS000038	ftp://ftp.ebi.ac.uk/pub/databases/spot/eQTL/sumstats/QTS000038/QTD000609/QTD000609.all.tsv.gz	ENSG00000111328	12	122655528	ATT	A	chr12_122655528_ATT_A	524	0.325339	0.856774	-0.0100484	0.05566	INDEL	624	1918	0.68415	ENSG00000111328	ENSG00000111328	NA	rs35914890
QTS000038	ftp://ftp.ebi.ac.uk/pub/databases/spot/eQTL/sumstats/QTS000038/QTD000609/QTD000609.all.tsv.gz	ENSG00000111328	12	122655528	ATT	A	chr12_122655528_ATT_A	524	0.325339	0.856774	-0.0100484	0.05566	INDEL	624	1918	0.68415	ENSG00000111328	ENSG00000111328	NA	rs777551173
QTS000038	ftp://ftp.ebi.ac.uk/pub/databases/spot/eQTL/sumstats/QTS000038/QTD000609/QTD000609.all.tsv.gz	ENSG00000111328	12	122655528	ATTT	A	chr12_122655528_ATTT_A	33	0.0182482	0.00486063	-0.453901	0.160798	INDEL	35	1918	0.72116	ENSG00000111328	ENSG00000111328	NA	rs755903237
QTS000038	ftp://ftp.ebi.ac.uk/pub/databases/spot/eQTL/sumstats/QTS000038/QTD000609/QTD000609.all.tsv.gz	ENSG00000111361	12	122655528	ATT	A	chr12_122655528_ATT_A	524	0.325339	0.191398	-0.0702394	0.0537249	INDEL	624	1918	0.68415	ENSG00000111361	ENSG00000111361	NA	rs35914890
QTS000038	ftp://ftp.ebi.ac.uk/pub/databases/spot/eQTL/sumstats/QTS000038/QTD000609/QTD000609.all.tsv.gz	ENSG00000111361	12	122655528	ATT	A	chr12_122655528_ATT_A	524	0.325339	0.191398	-0.0702394	0.0537249	INDEL	624	1918	0.68415	ENSG00000111361	ENSG00000111361	NA	rs777551173
QTS000038	ftp://ftp.ebi.ac.uk/pub/databases/spot/eQTL/sumstats/QTS000038/QTD000609/QTD000609.all.tsv.gz	ENSG00000111361	12	122655528	ATTT	A	chr12_122655528_ATTT_A	33	0.0182482	0.271471	0.17154	0.155899	INDEL	35	1918	0.72116	ENSG00000111361	ENSG00000111361	NA	rs755903237
QTS000038	ftp://ftp.ebi.ac.uk/pub/databases/spot/eQTL/sumstats/QTS000038/QTD000609/QTD000609.all.tsv.gz	ENSG00000130779	12	122655528	ATT	A	chr12_122655528_ATT_A	524	0.325339	0.831737	0.0113303	0.0533108	INDEL	624	1918	0.68415	ENSG00000130779	ENSG00000130779	NA	rs35914890
QTS000038	ftp://ftp.ebi.ac.uk/pub/databases/spot/eQTL/sumstats/QTS000038/QTD000609/QTD000609.all.tsv.gz	ENSG00000130779	12	122655528	ATT	A	chr12_122655528_ATT_A	524	0.325339	0.831737	0.0113303	0.0533108	INDEL	624	1918	0.68415	ENSG00000130779	ENSG00000130779	NA	rs777551173
QTS000038	ftp://ftp.ebi.ac.uk/pub/databases/spot/eQTL/sumstats/QTS000038/QTD000609/QTD000609.all.tsv.gz	ENSG00000130779	12	122655528	ATTT	A	chr12_122655528_ATTT_A	33	0.0182482	0.802494	-0.0386934	0.154656	INDEL	35	1918	0.72116	ENSG00000130779	ENSG00000130779	NA	rs755903237
QTS000038	ftp://ftp.ebi.ac.uk/pub/databases/spot/eQTL/sumstats/QTS000038/QTD000609/QTD000609.all.tsv.gz	ENSG00000139697	12	122655528	ATT	A	chr12_122655528_ATT_A	524	0.325339	0.178756	0.0750876	0.0558025	INDEL	624	1918	0.68415	ENSG00000139697	ENSG00000139697	NA	rs35914890
QTS000038	ftp://ftp.ebi.ac.uk/pub/databases/spot/eQTL/sumstats/QTS000038/QTD000609/QTD000609.all.tsv.gz	ENSG00000139697	12	122655528	ATT	A	chr12_122655528_ATT_A	524	0.325339	0.178756	0.0750876	0.0558025	INDEL	624	1918	0.68415	ENSG00000139697	ENSG00000139697	NA	rs777551173
QTS000038	ftp://ftp.ebi.ac.uk/pub/databases/spot/eQTL/sumstats/QTS000038/QTD000609/QTD000609.all.tsv.gz	ENSG00000139697	12	122655528	ATTT	A	chr12_122655528_ATTT_A	33	0.0182482	0.0344252	0.34241	0.161657	INDEL	35	1918	0.72116	ENSG00000139697	ENSG00000139697	NA	rs755903237
QTS000038	ftp://ftp.ebi.ac.uk/pub/databases/spot/eQTL/sumstats/QTS000038/QTD000609/QTD000609.all.tsv.gz	ENSG00000139718	12	122655528	ATT	A	chr12_122655528_ATT_A	524	0.325339	0.48041	-0.0387591	0.0549056	INDEL	624	1918	0.68415	ENSG00000139718	ENSG00000139718	NA	rs35914890
QTS000038	ftp://ftp.ebi.ac.uk/pub/databases/spot/eQTL/sumstats/QTS000038/QTD000609/QTD000609.all.tsv.gz	ENSG00000139718	12	122655528	ATT	A	chr12_122655528_ATT_A	524	0.325339	0.48041	-0.0387591	0.0549056	INDEL	624	1918	0.68415	ENSG00000139718	ENSG00000139718	NA	rs777551173
QTS000038	ftp://ftp.ebi.ac.uk/pub/databases/spot/eQTL/sumstats/QTS000038/QTD000609/QTD000609.all.tsv.gz	ENSG00000139718	12	122655528	ATTT	A	chr12_122655528_ATTT_A	33	0.0182482	0.714958	0.0581999	0.159314	INDEL	35	1918	0.72116	ENSG00000139718	ENSG00000139718	NA	rs755903237
QTS000038	ftp://ftp.ebi.ac.uk/pub/databases/spot/eQTL/sumstats/QTS000038/QTD000609/QTD000609.all.tsv.gz	ENSG00000139719	12	122655528	ATT	A	chr12_122655528_ATT_A	524	0.325339	0.492819	0.0374804	0.0546284	INDEL	624	1918	0.68415	ENSG00000139719	ENSG00000139719	NA	rs35914890
QTS000038	ftp://ftp.ebi.ac.uk/pub/databases/spot/eQTL/sumstats/QTS000038/QTD000609/QTD000609.all.tsv.gz	ENSG00000139719	12	122655528	ATT	A	chr12_122655528_ATT_A	524	0.325339	0.492819	0.0374804	0.0546284	INDEL	624	1918	0.68415	ENSG00000139719	ENSG00000139719	NA	rs777551173
QTS000038	ftp://ftp.ebi.ac.uk/pub/databases/spot/eQTL/sumstats/QTS000038/QTD000609/QTD000609.all.tsv.gz	ENSG00000139719	12	122655528	ATTT	A	chr12_122655528_ATTT_A	33	0.0182482	0.132372	0.238462	0.158329	INDEL	35	1918	0.72116	ENSG00000139719	ENSG00000139719	NA	rs755903237
QTS000038	ftp://ftp.ebi.ac.uk/pub/databases/spot/eQTL/sumstats/QTS000038/QTD000609/QTD000609.all.tsv.gz	ENSG00000139722	12	122655528	ATT	A	chr12_122655528_ATT_A	524	0.325339	0.532154	0.0352224	0.0563602	INDEL	624	1918	0.68415	ENSG00000139722	ENSG00000139722	NA	rs35914890
QTS000038	ftp://ftp.ebi.ac.uk/pub/databases/spot/eQTL/sumstats/QTS000038/QTD000609/QTD000609.all.tsv.gz	ENSG00000139722	12	122655528	ATT	A	chr12_122655528_ATT_A	524	0.325339	0.532154	0.0352224	0.0563602	INDEL	624	1918	0.68415	ENSG00000139722	ENSG00000139722	NA	rs777551173
QTS000038	ftp://ftp.ebi.ac.uk/pub/databases/spot/eQTL/sumstats/QTS000038/QTD000609/QTD000609.all.tsv.gz	ENSG00000139722	12	122655528	ATTT	A	chr12_122655528_ATTT_A	33	0.0182482	0.731059	0.0562236	0.163527	INDEL	35	1918	0.72116	ENSG00000139722	ENSG00000139722	NA	rs755903237
QTS000038	ftp://ftp.ebi.ac.uk/pub/databases/spot/eQTL/sumstats/QTS000038/QTD000609/QTD000609.all.tsv.gz	ENSG00000139725	12	122655528	ATT	A	chr12_122655528_ATT_A	524	0.325339	0.292509	-0.057205	0.0543144	INDEL	624	1918	0.68415	ENSG00000139725	ENSG00000139725	NA	rs35914890
QTS000038	ftp://ftp.ebi.ac.uk/pub/databases/spot/eQTL/sumstats/QTS000038/QTD000609/QTD000609.all.tsv.gz	ENSG00000139725	12	122655528	ATT	A	chr12_122655528_ATT_A	524	0.325339	0.292509	-0.057205	0.0543144	INDEL	624	1918	0.68415	ENSG00000139725	ENSG00000139725	NA	rs777551173
QTS000038	ftp://ftp.ebi.ac.uk/pub/databases/spot/eQTL/sumstats/QTS000038/QTD000609/QTD000609.all.tsv.gz	ENSG00000139725	12	122655528	ATTT	A	chr12_122655528_ATTT_A	33	0.0182482	0.230844	-0.188886	0.157541	INDEL	35	1918	0.72116	ENSG00000139725	ENSG00000139725	NA	rs755903237
QTS000038	ftp://ftp.ebi.ac.uk/pub/databases/spot/eQTL/sumstats/QTS000038/QTD000609/QTD000609.all.tsv.gz	ENSG00000139726	12	122655528	ATT	A	chr12_122655528_ATT_A	524	0.325339	0.975103	0.00176148	0.0564261	INDEL	624	1918	0.68415	ENSG00000139726	ENSG00000139726	NA	rs35914890
QTS000038	ftp://ftp.ebi.ac.uk/pub/databases/spot/eQTL/sumstats/QTS000038/QTD000609/QTD000609.all.tsv.gz	ENSG00000139726	12	122655528	ATT	A	chr12_122655528_ATT_A	524	0.325339	0.975103	0.00176148	0.0564261	INDEL	624	1918	0.68415	ENSG00000139726	ENSG00000139726	NA	rs777551173
QTS000038	ftp://ftp.ebi.ac.uk/pub/databases/spot/eQTL/sumstats/QTS000038/QTD000609/QTD000609.all.tsv.gz	ENSG00000139726	12	122655528	ATTT	A	chr12_122655528_ATTT_A	33	0.0182482	0.673044	0.0690899	0.163679	INDEL	35	1918	0.72116	ENSG00000139726	ENSG00000139726	NA	rs755903237
QTS000038	ftp://ftp.ebi.ac.uk/pub/databases/spot/eQTL/sumstats/QTS000038/QTD000609/QTD000609.all.tsv.gz	ENSG00000150977	12	122655528	ATT	A	chr12_122655528_ATT_A	524	0.325339	0.710335	0.0186561	0.0502159	INDEL	624	1918	0.68415	ENSG00000150977	ENSG00000150977	NA	rs35914890
QTS000038	ftp://ftp.ebi.ac.uk/pub/databases/spot/eQTL/sumstats/QTS000038/QTD000609/QTD000609.all.tsv.gz	ENSG00000150977	12	122655528	ATT	A	chr12_122655528_ATT_A	524	0.325339	0.710335	0.0186561	0.0502159	INDEL	624	1918	0.68415	ENSG00000150977	ENSG00000150977	NA	rs777551173
QTS000038	ftp://ftp.ebi.ac.uk/pub/databases/spot/eQTL/sumstats/QTS000038/QTD000609/QTD000609.all.tsv.gz	ENSG00000150977	12	122655528	ATTT	A	chr12_122655528_ATTT_A	33	0.0182482	0.668755	-0.0623476	0.145675	INDEL	35	1918	0.72116	ENSG00000150977	ENSG00000150977	NA	rs755903237
QTS000038	ftp://ftp.ebi.ac.uk/pub/databases/spot/eQTL/sumstats/QTS000038/QTD000609/QTD000609.all.tsv.gz	ENSG00000175727	12	122655528	ATT	A	chr12_122655528_ATT_A	524	0.325339	0.33008	-0.0504862	0.0518096	INDEL	624	1918	0.68415	ENSG00000175727	ENSG00000175727	NA	rs35914890
QTS000038	ftp://ftp.ebi.ac.uk/pub/databases/spot/eQTL/sumstats/QTS000038/QTD000609/QTD000609.all.tsv.gz	ENSG00000175727	12	122655528	ATT	A	chr12_122655528_ATT_A	524	0.325339	0.33008	-0.0504862	0.0518096	INDEL	624	1918	0.68415	ENSG00000175727	ENSG00000175727	NA	rs777551173
QTS000038	ftp://ftp.ebi.ac.uk/pub/databases/spot/eQTL/sumstats/QTS000038/QTD000609/QTD000609.all.tsv.gz	ENSG00000175727	12	122655528	ATTT	A	chr12_122655528_ATTT_A	33	0.0182482	0.232868	-0.179381	0.150264	INDEL	35	1918	0.72116	ENSG00000175727	ENSG00000175727	NA	rs755903237
QTS000038	ftp://ftp.ebi.ac.uk/pub/databases/spot/eQTL/sumstats/QTS000038/QTD000609/QTD000609.all.tsv.gz	ENSG00000182196	12	122655528	ATT	A	chr12_122655528_ATT_A	524	0.325339	0.489393	-0.03791	0.0548192	INDEL	624	1918	0.68415	ENSG00000182196	ENSG00000182196	NA	rs35914890
QTS000038	ftp://ftp.ebi.ac.uk/pub/databases/spot/eQTL/sumstats/QTS000038/QTD000609/QTD000609.all.tsv.gz	ENSG00000182196	12	122655528	ATT	A	chr12_122655528_ATT_A	524	0.325339	0.489393	-0.03791	0.0548192	INDEL	624	1918	0.68415	ENSG00000182196	ENSG00000182196	NA	rs777551173
QTS000038	ftp://ftp.ebi.ac.uk/pub/databases/spot/eQTL/sumstats/QTS000038/QTD000609/QTD000609.all.tsv.gz	ENSG00000182196	12	122655528	ATTT	A	chr12_122655528_ATTT_A	33	0.0182482	0.609829	0.0811937	0.159051	INDEL	35	1918	0.72116	ENSG00000182196	ENSG00000182196	NA	rs755903237
QTS000038	ftp://ftp.ebi.ac.uk/pub/databases/spot/eQTL/sumstats/QTS000038/QTD000609/QTD000609.all.tsv.gz	ENSG00000184209	12	122655528	ATT	A	chr12_122655528_ATT_A	524	0.325339	0.963891	0.00246579	0.0544522	INDEL	624	1918	0.68415	ENSG00000184209	ENSG00000184209	NA	rs35914890
QTS000038	ftp://ftp.ebi.ac.uk/pub/databases/spot/eQTL/sumstats/QTS000038/QTD000609/QTD000609.all.tsv.gz	ENSG00000184209	12	122655528	ATT	A	chr12_122655528_ATT_A	524	0.325339	0.963891	0.00246579	0.0544522	INDEL	624	1918	0.68415	ENSG00000184209	ENSG00000184209	NA	rs777551173
QTS000038	ftp://ftp.ebi.ac.uk/pub/databases/spot/eQTL/sumstats/QTS000038/QTD000609/QTD000609.all.tsv.gz	ENSG00000184209	12	122655528	ATTT	A	chr12_122655528_ATTT_A	33	0.0182482	0.239455	0.185807	0.157853	INDEL	35	1918	0.72116	ENSG00000184209	ENSG00000184209	NA	rs755903237
QTS000038	ftp://ftp.ebi.ac.uk/pub/databases/spot/eQTL/sumstats/QTS000038/QTD000609/QTD000609.all.tsv.gz	ENSG00000212694	12	122655528	ATT	A	chr12_122655528_ATT_A	524	0.325339	0.670609	-0.0240472	0.0565224	INDEL	624	1918	0.68415	ENSG00000212694	ENSG00000212694	NA	rs35914890
QTS000038	ftp://ftp.ebi.ac.uk/pub/databases/spot/eQTL/sumstats/QTS000038/QTD000609/QTD000609.all.tsv.gz	ENSG00000212694	12	122655528	ATT	A	chr12_122655528_ATT_A	524	0.325339	0.670609	-0.0240472	0.0565224	INDEL	624	1918	0.68415	ENSG00000212694	ENSG00000212694	NA	rs777551173
QTS000038	ftp://ftp.ebi.ac.uk/pub/databases/spot/eQTL/sumstats/QTS000038/QTD000609/QTD000609.all.tsv.gz	ENSG00000212694	12	122655528	ATTT	A	chr12_122655528_ATTT_A	33	0.0182482	0.790388	-0.0436004	0.163984	INDEL	35	1918	0.72116	ENSG00000212694	ENSG00000212694	NA	rs755903237
QTS000038	ftp://ftp.ebi.ac.uk/pub/databases/spot/eQTL/sumstats/QTS000038/QTD000609/QTD000609.all.tsv.gz	ENSG00000255398	12	122655528	ATT	A	chr12_122655528_ATT_A	524	0.325339	0.241611	0.0593123	0.0506206	INDEL	624	1918	0.68415	ENSG00000255398	ENSG00000255398	NA	rs35914890
QTS000038	ftp://ftp.ebi.ac.uk/pub/databases/spot/eQTL/sumstats/QTS000038/QTD000609/QTD000609.all.tsv.gz	ENSG00000255398	12	122655528	ATT	A	chr12_122655528_ATT_A	524	0.325339	0.241611	0.0593123	0.0506206	INDEL	624	1918	0.68415	ENSG00000255398	ENSG00000255398	NA	rs777551173
QTS000038	ftp://ftp.ebi.ac.uk/pub/databases/spot/eQTL/sumstats/QTS000038/QTD000609/QTD000609.all.tsv.gz	ENSG00000255398	12	122655528	ATTT	A	chr12_122655528_ATTT_A	33	0.0182482	0.787825	0.0395617	0.146954	INDEL	35	1918	0.72116	ENSG00000255398	ENSG00000255398	NA	rs755903237
QTS000038	ftp://ftp.ebi.ac.uk/pub/databases/spot/eQTL/sumstats/QTS000038/QTD000609/QTD000609.all.tsv.gz	ENSG00000280138	12	122655528	ATT	A	chr12_122655528_ATT_A	524	0.325339	0.303649	0.0580318	0.0563853	INDEL	624	1918	0.68415	ENSG00000280138	ENSG00000280138	NA	rs35914890
QTS000038	ftp://ftp.ebi.ac.uk/pub/databases/spot/eQTL/sumstats/QTS000038/QTD000609/QTD000609.all.tsv.gz	ENSG00000280138	12	122655528	ATT	A	chr12_122655528_ATT_A	524	0.325339	0.303649	0.0580318	0.0563853	INDEL	624	1918	0.68415	ENSG00000280138	ENSG00000280138	NA	rs777551173
QTS000038	ftp://ftp.ebi.ac.uk/pub/databases/spot/eQTL/sumstats/QTS000038/QTD000609/QTD000609.all.tsv.gz	ENSG00000280138	12	122655528	ATTT	A	chr12_122655528_ATTT_A	33	0.0182482	0.126092	0.250274	0.163465	INDEL	35	1918	0.72116	ENSG00000280138	ENSG00000280138	NA	rs755903237
QTS000038	ftp://ftp.ebi.ac.uk/pub/databases/spot/eQTL/sumstats/QTS000038/QTD000609/QTD000609.all.tsv.gz	ENSG00000033030	12	122655864	G	A	chr12_122655864_G_A	681	0.448905	0.213029	0.0611075	0.0490383	SNP	853	1918	0.74551	ENSG00000033030	ENSG00000033030	NA	rs73224188
QTS000038	ftp://ftp.ebi.ac.uk/pub/databases/spot/eQTL/sumstats/QTS000038/QTD000609/QTD000609.all.tsv.gz	ENSG00000051825	12	122655864	G	A	chr12_122655864_G_A	681	0.448905	0.656487	0.0220292	0.049514	SNP	853	1918	0.74551	ENSG00000051825	ENSG00000051825	NA	rs73224188
QTS000038	ftp://ftp.ebi.ac.uk/pub/databases/spot/eQTL/sumstats/QTS000038/QTD000609/QTD000609.all.tsv.gz	ENSG00000086598	12	122655864	G	A	chr12_122655864_G_A	681	0.448905	0.999631	2.42596e-05	0.0524146	SNP	853	1918	0.74551	ENSG00000086598	ENSG00000086598	NA	rs73224188
QTS000038	ftp://ftp.ebi.ac.uk/pub/databases/spot/eQTL/sumstats/QTS000038/QTD000609/QTD000609.all.tsv.gz	ENSG00000110801	12	122655864	G	A	chr12_122655864_G_A	681	0.448905	0.359839	0.0466869	0.0509616	SNP	853	1918	0.74551	ENSG00000110801	ENSG00000110801	NA	rs73224188
QTS000038	ftp://ftp.ebi.ac.uk/pub/databases/spot/eQTL/sumstats/QTS000038/QTD000609/QTD000609.all.tsv.gz	ENSG00000111011	12	122655864	G	A	chr12_122655864_G_A	681	0.448905	3.23745e-05	-0.208738	0.049982	SNP	853	1918	0.74551	ENSG00000111011	ENSG00000111011	NA	rs73224188
QTS000038	ftp://ftp.ebi.ac.uk/pub/databases/spot/eQTL/sumstats/QTS000038/QTD000609/QTD000609.all.tsv.gz	ENSG00000111328	12	122655864	G	A	chr12_122655864_G_A	681	0.448905	0.300072	-0.0521475	0.0502942	SNP	853	1918	0.74551	ENSG00000111328	ENSG00000111328	NA	rs73224188
QTS000038	ftp://ftp.ebi.ac.uk/pub/databases/spot/eQTL/sumstats/QTS000038/QTD000609/QTD000609.all.tsv.gz	ENSG00000111361	12	122655864	G	A	chr12_122655864_G_A	681	0.448905	0.346213	-0.045796	0.0485935	SNP	853	1918	0.74551	ENSG00000111361	ENSG00000111361	NA	rs73224188
QTS000038	ftp://ftp.ebi.ac.uk/pub/databases/spot/eQTL/sumstats/QTS000038/QTD000609/QTD000609.all.tsv.gz	ENSG00000130779	12	122655864	G	A	chr12_122655864_G_A	681	0.448905	0.371168	0.0431063	0.0481789	SNP	853	1918	0.74551	ENSG00000130779	ENSG00000130779	NA	rs73224188
QTS000038	ftp://ftp.ebi.ac.uk/pub/databases/spot/eQTL/sumstats/QTS000038/QTD000609/QTD000609.all.tsv.gz	ENSG00000139697	12	122655864	G	A	chr12_122655864_G_A	681	0.448905	0.117486	0.0790217	0.0504337	SNP	853	1918	0.74551	ENSG00000139697	ENSG00000139697	NA	rs73224188
QTS000038	ftp://ftp.ebi.ac.uk/pub/databases/spot/eQTL/sumstats/QTS000038/QTD000609/QTD000609.all.tsv.gz	ENSG00000139718	12	122655864	G	A	chr12_122655864_G_A	681	0.448905	0.989709	-0.000640614	0.049653	SNP	853	1918	0.74551	ENSG00000139718	ENSG00000139718	NA	rs73224188
QTS000038	ftp://ftp.ebi.ac.uk/pub/databases/spot/eQTL/sumstats/QTS000038/QTD000609/QTD000609.all.tsv.gz	ENSG00000139719	12	122655864	G	A	chr12_122655864_G_A	681	0.448905	0.186671	0.0652216	0.049356	SNP	853	1918	0.74551	ENSG00000139719	ENSG00000139719	NA	rs73224188
QTS000038	ftp://ftp.ebi.ac.uk/pub/databases/spot/eQTL/sumstats/QTS000038/QTD000609/QTD000609.all.tsv.gz	ENSG00000139722	12	122655864	G	A	chr12_122655864_G_A	681	0.448905	0.487887	-0.0353584	0.0509526	SNP	853	1918	0.74551	ENSG00000139722	ENSG00000139722	NA	rs73224188
QTS000038	ftp://ftp.ebi.ac.uk/pub/databases/spot/eQTL/sumstats/QTS000038/QTD000609/QTD000609.all.tsv.gz	ENSG00000139725	12	122655864	G	A	chr12_122655864_G_A	681	0.448905	0.113143	-0.0778084	0.049069	SNP	853	1918	0.74551	ENSG00000139725	ENSG00000139725	NA	rs73224188
QTS000038	ftp://ftp.ebi.ac.uk/pub/databases/spot/eQTL/sumstats/QTS000038/QTD000609/QTD000609.all.tsv.gz	ENSG00000139726	12	122655864	G	A	chr12_122655864_G_A	681	0.448905	0.306072	0.0522127	0.0509864	SNP	853	1918	0.74551	ENSG00000139726	ENSG00000139726	NA	rs73224188
QTS000038	ftp://ftp.ebi.ac.uk/pub/databases/spot/eQTL/sumstats/QTS000038/QTD000609/QTD000609.all.tsv.gz	ENSG00000150977	12	122655864	G	A	chr12_122655864_G_A	681	0.448905	0.501834	0.0304976	0.0453925	SNP	853	1918	0.74551	ENSG00000150977	ENSG00000150977	NA	rs73224188
QTS000038	ftp://ftp.ebi.ac.uk/pub/databases/spot/eQTL/sumstats/QTS000038/QTD000609/QTD000609.all.tsv.gz	ENSG00000175727	12	122655864	G	A	chr12_122655864_G_A	681	0.448905	0.17893	-0.0629751	0.0468196	SNP	853	1918	0.74551	ENSG00000175727	ENSG00000175727	NA	rs73224188
QTS000038	ftp://ftp.ebi.ac.uk/pub/databases/spot/eQTL/sumstats/QTS000038/QTD000609/QTD000609.all.tsv.gz	ENSG00000182196	12	122655864	G	A	chr12_122655864_G_A	681	0.448905	0.465395	-0.0361933	0.0495604	SNP	853	1918	0.74551	ENSG00000182196	ENSG00000182196	NA	rs73224188
QTS000038	ftp://ftp.ebi.ac.uk/pub/databases/spot/eQTL/sumstats/QTS000038/QTD000609/QTD000609.all.tsv.gz	ENSG00000184209	12	122655864	G	A	chr12_122655864_G_A	681	0.448905	0.206407	-0.0621928	0.0491885	SNP	853	1918	0.74551	ENSG00000184209	ENSG00000184209	NA	rs73224188
QTS000038	ftp://ftp.ebi.ac.uk/pub/databases/spot/eQTL/sumstats/QTS000038/QTD000609/QTD000609.all.tsv.gz	ENSG00000212694	12	122655864	G	A	chr12_122655864_G_A	681	0.448905	0.525223	-0.0324739	0.0510957	SNP	853	1918	0.74551	ENSG00000212694	ENSG00000212694	NA	rs73224188
QTS000038	ftp://ftp.ebi.ac.uk/pub/databases/spot/eQTL/sumstats/QTS000038/QTD000609/QTD000609.all.tsv.gz	ENSG00000255398	12	122655864	G	A	chr12_122655864_G_A	681	0.448905	0.0445623	0.0919257	0.0457014	SNP	853	1918	0.74551	ENSG00000255398	ENSG00000255398	NA	rs73224188
QTS000038	ftp://ftp.ebi.ac.uk/pub/databases/spot/eQTL/sumstats/QTS000038/QTD000609/QTD000609.all.tsv.gz	ENSG00000280138	12	122655864	G	A	chr12_122655864_G_A	681	0.448905	0.271732	0.0560571	0.0509737	SNP	853	1918	0.74551	ENSG00000280138	ENSG00000280138	NA	rs73224188
QTS000038	ftp://ftp.ebi.ac.uk/pub/databases/spot/eQTL/sumstats/QTS000038/QTD000609/QTD000609.all.tsv.gz	ENSG00000033030	12	122656050	A	G	chr12_122656050_A_G	681	0.448905	0.212966	0.0611168	0.049039	SNP	853	1918	0.7455	ENSG00000033030	ENSG00000033030	NA	rs645348
QTS000038	ftp://ftp.ebi.ac.uk/pub/databases/spot/eQTL/sumstats/QTS000038/QTD000609/QTD000609.all.tsv.gz	ENSG00000051825	12	122656050	A	G	chr12_122656050_A_G	681	0.448905	0.656872	0.0220032	0.0495147	SNP	853	1918	0.7455	ENSG00000051825	ENSG00000051825	NA	rs645348
QTS000038	ftp://ftp.ebi.ac.uk/pub/databases/spot/eQTL/sumstats/QTS000038/QTD000609/QTD000609.all.tsv.gz	ENSG00000086598	12	122656050	A	G	chr12_122656050_A_G	681	0.448905	0.999635	2.39985e-05	0.0524153	SNP	853	1918	0.7455	ENSG00000086598	ENSG00000086598	NA	rs645348
QTS000038	ftp://ftp.ebi.ac.uk/pub/databases/spot/eQTL/sumstats/QTS000038/QTD000609/QTD000609.all.tsv.gz	ENSG00000110801	12	122656050	A	G	chr12_122656050_A_G	681	0.448905	0.359963	0.0466754	0.0509624	SNP	853	1918	0.7455	ENSG00000110801	ENSG00000110801	NA	rs645348
QTS000038	ftp://ftp.ebi.ac.uk/pub/databases/spot/eQTL/sumstats/QTS000038/QTD000609/QTD000609.all.tsv.gz	ENSG00000111011	12	122656050	A	G	chr12_122656050_A_G	681	0.448905	3.23436e-05	-0.208752	0.0499826	SNP	853	1918	0.7455	ENSG00000111011	ENSG00000111011	NA	rs645348
QTS000038	ftp://ftp.ebi.ac.uk/pub/databases/spot/eQTL/sumstats/QTS000038/QTD000609/QTD000609.all.tsv.gz	ENSG00000111328	12	122656050	A	G	chr12_122656050_A_G	681	0.448905	0.300221	-0.0521322	0.050295	SNP	853	1918	0.7455	ENSG00000111328	ENSG00000111328	NA	rs645348
QTS000038	ftp://ftp.ebi.ac.uk/pub/databases/spot/eQTL/sumstats/QTS000038/QTD000609/QTD000609.all.tsv.gz	ENSG00000111361	12	122656050	A	G	chr12_122656050_A_G	681	0.448905	0.346176	-0.0458002	0.0485942	SNP	853	1918	0.7455	ENSG00000111361	ENSG00000111361	NA	rs645348
QTS000038	ftp://ftp.ebi.ac.uk/pub/databases/spot/eQTL/sumstats/QTS000038/QTD000609/QTD000609.all.tsv.gz	ENSG00000130779	12	122656050	A	G	chr12_122656050_A_G	681	0.448905	0.371199	0.0431041	0.0481796	SNP	853	1918	0.7455	ENSG00000130779	ENSG00000130779	NA	rs645348
QTS000038	ftp://ftp.ebi.ac.uk/pub/databases/spot/eQTL/sumstats/QTS000038/QTD000609/QTD000609.all.tsv.gz	ENSG00000139697	12	122656050	A	G	chr12_122656050_A_G	681	0.448905	0.117533	0.0790127	0.0504344	SNP	853	1918	0.7455	ENSG00000139697	ENSG00000139697	NA	rs645348
QTS000038	ftp://ftp.ebi.ac.uk/pub/databases/spot/eQTL/sumstats/QTS000038/QTD000609/QTD000609.all.tsv.gz	ENSG00000139718	12	122656050	A	G	chr12_122656050_A_G	681	0.448905	0.989687	-0.000641953	0.0496537	SNP	853	1918	0.7455	ENSG00000139718	ENSG00000139718	NA	rs645348
QTS000038	ftp://ftp.ebi.ac.uk/pub/databases/spot/eQTL/sumstats/QTS000038/QTD000609/QTD000609.all.tsv.gz	ENSG00000139719	12	122656050	A	G	chr12_122656050_A_G	681	0.448905	0.186706	0.0652174	0.0493568	SNP	853	1918	0.7455	ENSG00000139719	ENSG00000139719	NA	rs645348
QTS000038	ftp://ftp.ebi.ac.uk/pub/databases/spot/eQTL/sumstats/QTS000038/QTD000609/QTD000609.all.tsv.gz	ENSG00000139722	12	122656050	A	G	chr12_122656050_A_G	681	0.448905	0.487802	-0.0353658	0.0509533	SNP	853	1918	0.7455	ENSG00000139722	ENSG00000139722	NA	rs645348
QTS000038	ftp://ftp.ebi.ac.uk/pub/databases/spot/eQTL/sumstats/QTS000038/QTD000609/QTD000609.all.tsv.gz	ENSG00000139725	12	122656050	A	G	chr12_122656050_A_G	681	0.448905	0.113157	-0.0778065	0.0490697	SNP	853	1918	0.7455	ENSG00000139725	ENSG00000139725	NA	rs645348
QTS000038	ftp://ftp.ebi.ac.uk/pub/databases/spot/eQTL/sumstats/QTS000038/QTD000609/QTD000609.all.tsv.gz	ENSG00000139726	12	122656050	A	G	chr12_122656050_A_G	681	0.448905	0.306019	0.0522192	0.0509871	SNP	853	1918	0.7455	ENSG00000139726	ENSG00000139726	NA	rs645348
QTS000038	ftp://ftp.ebi.ac.uk/pub/databases/spot/eQTL/sumstats/QTS000038/QTD000609/QTD000609.all.tsv.gz	ENSG00000150977	12	122656050	A	G	chr12_122656050_A_G	681	0.448905	0.501811	0.0304997	0.0453932	SNP	853	1918	0.7455	ENSG00000150977	ENSG00000150977	NA	rs645348
QTS000038	ftp://ftp.ebi.ac.uk/pub/databases/spot/eQTL/sumstats/QTS000038/QTD000609/QTD000609.all.tsv.gz	ENSG00000175727	12	122656050	A	G	chr12_122656050_A_G	681	0.448905	0.178862	-0.0629857	0.0468203	SNP	853	1918	0.7455	ENSG00000175727	ENSG00000175727	NA	rs645348
QTS000038	ftp://ftp.ebi.ac.uk/pub/databases/spot/eQTL/sumstats/QTS000038/QTD000609/QTD000609.all.tsv.gz	ENSG00000182196	12	122656050	A	G	chr12_122656050_A_G	681	0.448905	0.465276	-0.0362035	0.049561	SNP	853	1918	0.7455	ENSG00000182196	ENSG00000182196	NA	rs645348
QTS000038	ftp://ftp.ebi.ac.uk/pub/databases/spot/eQTL/sumstats/QTS000038/QTD000609/QTD000609.all.tsv.gz	ENSG00000184209	12	122656050	A	G	chr12_122656050_A_G	681	0.448905	0.206381	-0.0621972	0.0491892	SNP	853	1918	0.7455	ENSG00000184209	ENSG00000184209	NA	rs645348
QTS000038	ftp://ftp.ebi.ac.uk/pub/databases/spot/eQTL/sumstats/QTS000038/QTD000609/QTD000609.all.tsv.gz	ENSG00000212694	12	122656050	A	G	chr12_122656050_A_G	681	0.448905	0.525329	-0.032466	0.0510964	SNP	853	1918	0.7455	ENSG00000212694	ENSG00000212694	NA	rs645348
QTS000038	ftp://ftp.ebi.ac.uk/pub/databases/spot/eQTL/sumstats/QTS000038/QTD000609/QTD000609.all.tsv.gz	ENSG00000255398	12	122656050	A	G	chr12_122656050_A_G	681	0.448905	0.0445759	0.0919212	0.0457021	SNP	853	1918	0.7455	ENSG00000255398	ENSG00000255398	NA	rs645348
QTS000038	ftp://ftp.ebi.ac.uk/pub/databases/spot/eQTL/sumstats/QTS000038/QTD000609/QTD000609.all.tsv.gz	ENSG00000280138	12	122656050	A	G	chr12_122656050_A_G	681	0.448905	0.271814	0.0560483	0.0509745	SNP	853	1918	0.7455	ENSG00000280138	ENSG00000280138	NA	rs645348
QTS000038	ftp://ftp.ebi.ac.uk/pub/databases/spot/eQTL/sumstats/QTS000038/QTD000609/QTD000609.all.tsv.gz	ENSG00000033030	12	122656799	T	A	chr12_122656799_T_A	552	0.347758	0.257306	0.0585985	0.0516985	SNP	671	1918	0.72097	ENSG00000033030	ENSG00000033030	NA	rs11059257
QTS000038	ftp://ftp.ebi.ac.uk/pub/databases/spot/eQTL/sumstats/QTS000038/QTD000609/QTD000609.all.tsv.gz	ENSG00000051825	12	122656799	T	A	chr12_122656799_T_A	552	0.347758	0.913281	0.00568592	0.0521978	SNP	671	1918	0.72097	ENSG00000051825	ENSG00000051825	NA	rs11059257
QTS000038	ftp://ftp.ebi.ac.uk/pub/databases/spot/eQTL/sumstats/QTS000038/QTD000609/QTD000609.all.tsv.gz	ENSG00000086598	12	122656799	T	A	chr12_122656799_T_A	552	0.347758	0.798115	0.0141358	0.0552482	SNP	671	1918	0.72097	ENSG00000086598	ENSG00000086598	NA	rs11059257
QTS000038	ftp://ftp.ebi.ac.uk/pub/databases/spot/eQTL/sumstats/QTS000038/QTD000609/QTD000609.all.tsv.gz	ENSG00000110801	12	122656799	T	A	chr12_122656799_T_A	552	0.347758	0.873442	-0.00856276	0.0537417	SNP	671	1918	0.72097	ENSG00000110801	ENSG00000110801	NA	rs11059257
QTS000038	ftp://ftp.ebi.ac.uk/pub/databases/spot/eQTL/sumstats/QTS000038/QTD000609/QTD000609.all.tsv.gz	ENSG00000111011	12	122656799	T	A	chr12_122656799_T_A	552	0.347758	0.000718143	-0.179354	0.0528488	SNP	671	1918	0.72097	ENSG00000111011	ENSG00000111011	NA	rs11059257
QTS000038	ftp://ftp.ebi.ac.uk/pub/databases/spot/eQTL/sumstats/QTS000038/QTD000609/QTD000609.all.tsv.gz	ENSG00000111328	12	122656799	T	A	chr12_122656799_T_A	552	0.347758	0.265505	-0.0590607	0.0530105	SNP	671	1918	0.72097	ENSG00000111328	ENSG00000111328	NA	rs11059257
QTS000038	ftp://ftp.ebi.ac.uk/pub/databases/spot/eQTL/sumstats/QTS000038/QTD000609/QTD000609.all.tsv.gz	ENSG00000111361	12	122656799	T	A	chr12_122656799_T_A	552	0.347758	0.377977	-0.045183	0.0512254	SNP	671	1918	0.72097	ENSG00000111361	ENSG00000111361	NA	rs11059257
QTS000038	ftp://ftp.ebi.ac.uk/pub/databases/spot/eQTL/sumstats/QTS000038/QTD000609/QTD000609.all.tsv.gz	ENSG00000130779	12	122656799	T	A	chr12_122656799_T_A	552	0.347758	0.898897	0.00645694	0.0508064	SNP	671	1918	0.72097	ENSG00000130779	ENSG00000130779	NA	rs11059257
QTS000038	ftp://ftp.ebi.ac.uk/pub/databases/spot/eQTL/sumstats/QTS000038/QTD000609/QTD000609.all.tsv.gz	ENSG00000139697	12	122656799	T	A	chr12_122656799_T_A	552	0.347758	0.0452578	0.106497	0.0531183	SNP	671	1918	0.72097	ENSG00000139697	ENSG00000139697	NA	rs11059257
QTS000038	ftp://ftp.ebi.ac.uk/pub/databases/spot/eQTL/sumstats/QTS000038/QTD000609/QTD000609.all.tsv.gz	ENSG00000139718	12	122656799	T	A	chr12_122656799_T_A	552	0.347758	0.55201	-0.0311341	0.0523294	SNP	671	1918	0.72097	ENSG00000139718	ENSG00000139718	NA	rs11059257
QTS000038	ftp://ftp.ebi.ac.uk/pub/databases/spot/eQTL/sumstats/QTS000038/QTD000609/QTD000609.all.tsv.gz	ENSG00000139719	12	122656799	T	A	chr12_122656799_T_A	552	0.347758	0.250923	0.0597819	0.0520379	SNP	671	1918	0.72097	ENSG00000139719	ENSG00000139719	NA	rs11059257
QTS000038	ftp://ftp.ebi.ac.uk/pub/databases/spot/eQTL/sumstats/QTS000038/QTD000609/QTD000609.all.tsv.gz	ENSG00000139722	12	122656799	T	A	chr12_122656799_T_A	552	0.347758	0.454931	0.0401474	0.0537069	SNP	671	1918	0.72097	ENSG00000139722	ENSG00000139722	NA	rs11059257
QTS000038	ftp://ftp.ebi.ac.uk/pub/databases/spot/eQTL/sumstats/QTS000038/QTD000609/QTD000609.all.tsv.gz	ENSG00000139725	12	122656799	T	A	chr12_122656799_T_A	552	0.347758	0.153264	-0.0739441	0.0517364	SNP	671	1918	0.72097	ENSG00000139725	ENSG00000139725	NA	rs11059257
QTS000038	ftp://ftp.ebi.ac.uk/pub/databases/spot/eQTL/sumstats/QTS000038/QTD000609/QTD000609.all.tsv.gz	ENSG00000139726	12	122656799	T	A	chr12_122656799_T_A	552	0.347758	0.850447	0.0101417	0.0537735	SNP	671	1918	0.72097	ENSG00000139726	ENSG00000139726	NA	rs11059257
QTS000038	ftp://ftp.ebi.ac.uk/pub/databases/spot/eQTL/sumstats/QTS000038/QTD000609/QTD000609.all.tsv.gz	ENSG00000150977	12	122656799	T	A	chr12_122656799_T_A	552	0.347758	0.828656	0.0103606	0.0478585	SNP	671	1918	0.72097	ENSG00000150977	ENSG00000150977	NA	rs11059257
QTS000038	ftp://ftp.ebi.ac.uk/pub/databases/spot/eQTL/sumstats/QTS000038/QTD000609/QTD000609.all.tsv.gz	ENSG00000175727	12	122656799	T	A	chr12_122656799_T_A	552	0.347758	0.191564	-0.0645023	0.0493552	SNP	671	1918	0.72097	ENSG00000175727	ENSG00000175727	NA	rs11059257
QTS000038	ftp://ftp.ebi.ac.uk/pub/databases/spot/eQTL/sumstats/QTS000038/QTD000609/QTD000609.all.tsv.gz	ENSG00000182196	12	122656799	T	A	chr12_122656799_T_A	552	0.347758	0.62833	-0.0253013	0.0522498	SNP	671	1918	0.72097	ENSG00000182196	ENSG00000182196	NA	rs11059257
QTS000038	ftp://ftp.ebi.ac.uk/pub/databases/spot/eQTL/sumstats/QTS000038/QTD000609/QTD000609.all.tsv.gz	ENSG00000184209	12	122656799	T	A	chr12_122656799_T_A	552	0.347758	0.632249	0.0248394	0.0518871	SNP	671	1918	0.72097	ENSG00000184209	ENSG00000184209	NA	rs11059257
QTS000038	ftp://ftp.ebi.ac.uk/pub/databases/spot/eQTL/sumstats/QTS000038/QTD000609/QTD000609.all.tsv.gz	ENSG00000212694	12	122656799	T	A	chr12_122656799_T_A	552	0.347758	0.643286	-0.0249535	0.0538653	SNP	671	1918	0.72097	ENSG00000212694	ENSG00000212694	NA	rs11059257
QTS000038	ftp://ftp.ebi.ac.uk/pub/databases/spot/eQTL/sumstats/QTS000038/QTD000609/QTD000609.all.tsv.gz	ENSG00000255398	12	122656799	T	A	chr12_122656799_T_A	552	0.347758	0.241387	0.056552	0.0482418	SNP	671	1918	0.72097	ENSG00000255398	ENSG00000255398	NA	rs11059257
QTS000038	ftp://ftp.ebi.ac.uk/pub/databases/spot/eQTL/sumstats/QTS000038/QTD000609/QTD000609.all.tsv.gz	ENSG00000280138	12	122656799	T	A	chr12_122656799_T_A	552	0.347758	0.124639	0.0825324	0.0536987	SNP	671	1918	0.72097	ENSG00000280138	ENSG00000280138	NA	rs11059257
QTS000038	ftp://ftp.ebi.ac.uk/pub/databases/spot/eQTL/sumstats/QTS000038/QTD000609/QTD000609.all.tsv.gz	ENSG00000033030	12	122657140	G	A	chr12_122657140_G_A	553	0.348279	0.223448	0.0625701	0.0513623	SNP	671	1918	0.72732	ENSG00000033030	ENSG00000033030	NA	rs11059258
QTS000038	ftp://ftp.ebi.ac.uk/pub/databases/spot/eQTL/sumstats/QTS000038/QTD000609/QTD000609.all.tsv.gz	ENSG00000051825	12	122657140	G	A	chr12_122657140_G_A	553	0.348279	0.952353	0.00309982	0.051864	SNP	671	1918	0.72732	ENSG00000051825	ENSG00000051825	NA	rs11059258
QTS000038	ftp://ftp.ebi.ac.uk/pub/databases/spot/eQTL/sumstats/QTS000038/QTD000609/QTD000609.all.tsv.gz	ENSG00000086598	12	122657140	G	A	chr12_122657140_G_A	553	0.348279	0.804068	0.0136225	0.0548948	SNP	671	1918	0.72732	ENSG00000086598	ENSG00000086598	NA	rs11059258
QTS000038	ftp://ftp.ebi.ac.uk/pub/databases/spot/eQTL/sumstats/QTS000038/QTD000609/QTD000609.all.tsv.gz	ENSG00000110801	12	122657140	G	A	chr12_122657140_G_A	553	0.348279	0.872738	-0.00855569	0.0533978	SNP	671	1918	0.72732	ENSG00000110801	ENSG00000110801	NA	rs11059258
QTS000038	ftp://ftp.ebi.ac.uk/pub/databases/spot/eQTL/sumstats/QTS000038/QTD000609/QTD000609.all.tsv.gz	ENSG00000111011	12	122657140	G	A	chr12_122657140_G_A	553	0.348279	0.000474135	-0.184091	0.0524891	SNP	671	1918	0.72732	ENSG00000111011	ENSG00000111011	NA	rs11059258
QTS000038	ftp://ftp.ebi.ac.uk/pub/databases/spot/eQTL/sumstats/QTS000038/QTD000609/QTD000609.all.tsv.gz	ENSG00000111328	12	122657140	G	A	chr12_122657140_G_A	553	0.348279	0.2964	-0.0550332	0.0526754	SNP	671	1918	0.72732	ENSG00000111328	ENSG00000111328	NA	rs11059258
QTS000038	ftp://ftp.ebi.ac.uk/pub/databases/spot/eQTL/sumstats/QTS000038/QTD000609/QTD000609.all.tsv.gz	ENSG00000111361	12	122657140	G	A	chr12_122657140_G_A	553	0.348279	0.420315	-0.0410378	0.050901	SNP	671	1918	0.72732	ENSG00000111361	ENSG00000111361	NA	rs11059258
QTS000038	ftp://ftp.ebi.ac.uk/pub/databases/spot/eQTL/sumstats/QTS000038/QTD000609/QTD000609.all.tsv.gz	ENSG00000130779	12	122657140	G	A	chr12_122657140_G_A	553	0.348279	0.907246	0.00588333	0.0504813	SNP	671	1918	0.72732	ENSG00000130779	ENSG00000130779	NA	rs11059258
QTS000038	ftp://ftp.ebi.ac.uk/pub/databases/spot/eQTL/sumstats/QTS000038/QTD000609/QTD000609.all.tsv.gz	ENSG00000139697	12	122657140	G	A	chr12_122657140_G_A	553	0.348279	0.0512381	0.103033	0.0527842	SNP	671	1918	0.72732	ENSG00000139697	ENSG00000139697	NA	rs11059258
QTS000038	ftp://ftp.ebi.ac.uk/pub/databases/spot/eQTL/sumstats/QTS000038/QTD000609/QTD000609.all.tsv.gz	ENSG00000139718	12	122657140	G	A	chr12_122657140_G_A	553	0.348279	0.511348	-0.0341585	0.0519924	SNP	671	1918	0.72732	ENSG00000139718	ENSG00000139718	NA	rs11059258
QTS000038	ftp://ftp.ebi.ac.uk/pub/databases/spot/eQTL/sumstats/QTS000038/QTD000609/QTD000609.all.tsv.gz	ENSG00000139719	12	122657140	G	A	chr12_122657140_G_A	553	0.348279	0.260938	0.0581619	0.0517064	SNP	671	1918	0.72732	ENSG00000139719	ENSG00000139719	NA	rs11059258
QTS000038	ftp://ftp.ebi.ac.uk/pub/databases/spot/eQTL/sumstats/QTS000038/QTD000609/QTD000609.all.tsv.gz	ENSG00000139722	12	122657140	G	A	chr12_122657140_G_A	553	0.348279	0.441362	0.0411007	0.0533622	SNP	671	1918	0.72732	ENSG00000139722	ENSG00000139722	NA	rs11059258
QTS000038	ftp://ftp.ebi.ac.uk/pub/databases/spot/eQTL/sumstats/QTS000038/QTD000609/QTD000609.all.tsv.gz	ENSG00000139725	12	122657140	G	A	chr12_122657140_G_A	553	0.348279	0.161196	-0.0720815	0.0514074	SNP	671	1918	0.72732	ENSG00000139725	ENSG00000139725	NA	rs11059258
QTS000038	ftp://ftp.ebi.ac.uk/pub/databases/spot/eQTL/sumstats/QTS000038/QTD000609/QTD000609.all.tsv.gz	ENSG00000139726	12	122657140	G	A	chr12_122657140_G_A	553	0.348279	0.863712	0.00917371	0.0534295	SNP	671	1918	0.72732	ENSG00000139726	ENSG00000139726	NA	rs11059258
QTS000038	ftp://ftp.ebi.ac.uk/pub/databases/spot/eQTL/sumstats/QTS000038/QTD000609/QTD000609.all.tsv.gz	ENSG00000150977	12	122657140	G	A	chr12_122657140_G_A	553	0.348279	0.825555	0.0104837	0.0475521	SNP	671	1918	0.72732	ENSG00000150977	ENSG00000150977	NA	rs11059258
QTS000038	ftp://ftp.ebi.ac.uk/pub/databases/spot/eQTL/sumstats/QTS000038/QTD000609/QTD000609.all.tsv.gz	ENSG00000175727	12	122657140	G	A	chr12_122657140_G_A	553	0.348279	0.180944	-0.065653	0.0490371	SNP	671	1918	0.72732	ENSG00000175727	ENSG00000175727	NA	rs11059258
QTS000038	ftp://ftp.ebi.ac.uk/pub/databases/spot/eQTL/sumstats/QTS000038/QTD000609/QTD000609.all.tsv.gz	ENSG00000182196	12	122657140	G	A	chr12_122657140_G_A	553	0.348279	0.612266	-0.0263213	0.0519148	SNP	671	1918	0.72732	ENSG00000182196	ENSG00000182196	NA	rs11059258
QTS000038	ftp://ftp.ebi.ac.uk/pub/databases/spot/eQTL/sumstats/QTS000038/QTD000609/QTD000609.all.tsv.gz	ENSG00000184209	12	122657140	G	A	chr12_122657140_G_A	553	0.348279	0.620307	0.0255494	0.0515546	SNP	671	1918	0.72732	ENSG00000184209	ENSG00000184209	NA	rs11059258
QTS000038	ftp://ftp.ebi.ac.uk/pub/databases/spot/eQTL/sumstats/QTS000038/QTD000609/QTD000609.all.tsv.gz	ENSG00000212694	12	122657140	G	A	chr12_122657140_G_A	553	0.348279	0.693748	-0.0210821	0.0535223	SNP	671	1918	0.72732	ENSG00000212694	ENSG00000212694	NA	rs11059258
QTS000038	ftp://ftp.ebi.ac.uk/pub/databases/spot/eQTL/sumstats/QTS000038/QTD000609/QTD000609.all.tsv.gz	ENSG00000255398	12	122657140	G	A	chr12_122657140_G_A	553	0.348279	0.25375	0.0547408	0.0479348	SNP	671	1918	0.72732	ENSG00000255398	ENSG00000255398	NA	rs11059258
QTS000038	ftp://ftp.ebi.ac.uk/pub/databases/spot/eQTL/sumstats/QTS000038/QTD000609/QTD000609.all.tsv.gz	ENSG00000280138	12	122657140	G	A	chr12_122657140_G_A	553	0.348279	0.110223	0.0852897	0.0533496	SNP	671	1918	0.72732	ENSG00000280138	ENSG00000280138	NA	rs11059258
QTS000038	ftp://ftp.ebi.ac.uk/pub/databases/spot/eQTL/sumstats/QTS000038/QTD000609/QTD000609.all.tsv.gz	ENSG00000033030	12	122657719	G	A	chr12_122657719_G_A	149	0.0797706	0.502367	0.0610065	0.0909151	SNP	151	1918	0.68717	ENSG00000033030	ENSG00000033030	NA	rs7962159
QTS000038	ftp://ftp.ebi.ac.uk/pub/databases/spot/eQTL/sumstats/QTS000038/QTD000609/QTD000609.all.tsv.gz	ENSG00000051825	12	122657719	G	A	chr12_122657719_G_A	149	0.0797706	0.968009	-0.00368081	0.0917531	SNP	151	1918	0.68717	ENSG00000051825	ENSG00000051825	NA	rs7962159
QTS000038	ftp://ftp.ebi.ac.uk/pub/databases/spot/eQTL/sumstats/QTS000038/QTD000609/QTD000609.all.tsv.gz	ENSG00000086598	12	122657719	G	A	chr12_122657719_G_A	149	0.0797706	0.864227	-0.016611	0.0971165	SNP	151	1918	0.68717	ENSG00000086598	ENSG00000086598	NA	rs7962159
QTS000038	ftp://ftp.ebi.ac.uk/pub/databases/spot/eQTL/sumstats/QTS000038/QTD000609/QTD000609.all.tsv.gz	ENSG00000110801	12	122657719	G	A	chr12_122657719_G_A	149	0.0797706	0.05423	0.18172	0.0942827	SNP	151	1918	0.68717	ENSG00000110801	ENSG00000110801	NA	rs7962159
QTS000038	ftp://ftp.ebi.ac.uk/pub/databases/spot/eQTL/sumstats/QTS000038/QTD000609/QTD000609.all.tsv.gz	ENSG00000111011	12	122657719	G	A	chr12_122657719_G_A	149	0.0797706	0.0537724	-0.180126	0.0932775	SNP	151	1918	0.68717	ENSG00000111011	ENSG00000111011	NA	rs7962159
QTS000038	ftp://ftp.ebi.ac.uk/pub/databases/spot/eQTL/sumstats/QTS000038/QTD000609/QTD000609.all.tsv.gz	ENSG00000111328	12	122657719	G	A	chr12_122657719_G_A	149	0.0797706	0.828623	-0.020189	0.09324	SNP	151	1918	0.68717	ENSG00000111328	ENSG00000111328	NA	rs7962159
QTS000038	ftp://ftp.ebi.ac.uk/pub/databases/spot/eQTL/sumstats/QTS000038/QTD000609/QTD000609.all.tsv.gz	ENSG00000111361	12	122657719	G	A	chr12_122657719_G_A	149	0.0797706	0.765624	-0.0268598	0.0900761	SNP	151	1918	0.68717	ENSG00000111361	ENSG00000111361	NA	rs7962159
QTS000038	ftp://ftp.ebi.ac.uk/pub/databases/spot/eQTL/sumstats/QTS000038/QTD000609/QTD000609.all.tsv.gz	ENSG00000130779	12	122657719	G	A	chr12_122657719_G_A	149	0.0797706	0.174932	0.121121	0.0892206	SNP	151	1918	0.68717	ENSG00000130779	ENSG00000130779	NA	rs7962159
QTS000038	ftp://ftp.ebi.ac.uk/pub/databases/spot/eQTL/sumstats/QTS000038/QTD000609/QTD000609.all.tsv.gz	ENSG00000139697	12	122657719	G	A	chr12_122657719_G_A	149	0.0797706	0.22844	-0.11268	0.0934972	SNP	151	1918	0.68717	ENSG00000139697	ENSG00000139697	NA	rs7962159
QTS000038	ftp://ftp.ebi.ac.uk/pub/databases/spot/eQTL/sumstats/QTS000038/QTD000609/QTD000609.all.tsv.gz	ENSG00000139718	12	122657719	G	A	chr12_122657719_G_A	149	0.0797706	0.915589	0.0097539	0.0920007	SNP	151	1918	0.68717	ENSG00000139718	ENSG00000139718	NA	rs7962159
QTS000038	ftp://ftp.ebi.ac.uk/pub/databases/spot/eQTL/sumstats/QTS000038/QTD000609/QTD000609.all.tsv.gz	ENSG00000139719	12	122657719	G	A	chr12_122657719_G_A	149	0.0797706	0.377749	0.0807437	0.0914977	SNP	151	1918	0.68717	ENSG00000139719	ENSG00000139719	NA	rs7962159
QTS000038	ftp://ftp.ebi.ac.uk/pub/databases/spot/eQTL/sumstats/QTS000038/QTD000609/QTD000609.all.tsv.gz	ENSG00000139722	12	122657719	G	A	chr12_122657719_G_A	149	0.0797706	0.0141591	-0.231356	0.0941328	SNP	151	1918	0.68717	ENSG00000139722	ENSG00000139722	NA	rs7962159
QTS000038	ftp://ftp.ebi.ac.uk/pub/databases/spot/eQTL/sumstats/QTS000038/QTD000609/QTD000609.all.tsv.gz	ENSG00000139725	12	122657719	G	A	chr12_122657719_G_A	149	0.0797706	0.701752	-0.0348722	0.0910328	SNP	151	1918	0.68717	ENSG00000139725	ENSG00000139725	NA	rs7962159
QTS000038	ftp://ftp.ebi.ac.uk/pub/databases/spot/eQTL/sumstats/QTS000038/QTD000609/QTD000609.all.tsv.gz	ENSG00000139726	12	122657719	G	A	chr12_122657719_G_A	149	0.0797706	0.143129	0.138364	0.0944169	SNP	151	1918	0.68717	ENSG00000139726	ENSG00000139726	NA	rs7962159
QTS000038	ftp://ftp.ebi.ac.uk/pub/databases/spot/eQTL/sumstats/QTS000038/QTD000609/QTD000609.all.tsv.gz	ENSG00000150977	12	122657719	G	A	chr12_122657719_G_A	149	0.0797706	0.330341	0.0818928	0.0840849	SNP	151	1918	0.68717	ENSG00000150977	ENSG00000150977	NA	rs7962159
QTS000038	ftp://ftp.ebi.ac.uk/pub/databases/spot/eQTL/sumstats/QTS000038/QTD000609/QTD000609.all.tsv.gz	ENSG00000175727	12	122657719	G	A	chr12_122657719_G_A	149	0.0797706	0.746723	0.0280509	0.0868295	SNP	151	1918	0.68717	ENSG00000175727	ENSG00000175727	NA	rs7962159
QTS000038	ftp://ftp.ebi.ac.uk/pub/databases/spot/eQTL/sumstats/QTS000038/QTD000609/QTD000609.all.tsv.gz	ENSG00000182196	12	122657719	G	A	chr12_122657719_G_A	149	0.0797706	0.957137	-0.00493828	0.0918553	SNP	151	1918	0.68717	ENSG00000182196	ENSG00000182196	NA	rs7962159
QTS000038	ftp://ftp.ebi.ac.uk/pub/databases/spot/eQTL/sumstats/QTS000038/QTD000609/QTD000609.all.tsv.gz	ENSG00000184209	12	122657719	G	A	chr12_122657719_G_A	149	0.0797706	0.00305857	-0.269612	0.0907949	SNP	151	1918	0.68717	ENSG00000184209	ENSG00000184209	NA	rs7962159
QTS000038	ftp://ftp.ebi.ac.uk/pub/databases/spot/eQTL/sumstats/QTS000038/QTD000609/QTD000609.all.tsv.gz	ENSG00000212694	12	122657719	G	A	chr12_122657719_G_A	149	0.0797706	0.785645	-0.0257604	0.0946908	SNP	151	1918	0.68717	ENSG00000212694	ENSG00000212694	NA	rs7962159
QTS000038	ftp://ftp.ebi.ac.uk/pub/databases/spot/eQTL/sumstats/QTS000038/QTD000609/QTD000609.all.tsv.gz	ENSG00000255398	12	122657719	G	A	chr12_122657719_G_A	149	0.0797706	0.0648387	0.156584	0.0847074	SNP	151	1918	0.68717	ENSG00000255398	ENSG00000255398	NA	rs7962159
QTS000038	ftp://ftp.ebi.ac.uk/pub/databases/spot/eQTL/sumstats/QTS000038/QTD000609/QTD000609.all.tsv.gz	ENSG00000280138	12	122657719	G	A	chr12_122657719_G_A	149	0.0797706	0.742887	-0.0310092	0.0945034	SNP	151	1918	0.68717	ENSG00000280138	ENSG00000280138	NA	rs7962159
QTS000038	ftp://ftp.ebi.ac.uk/pub/databases/spot/eQTL/sumstats/QTS000038/QTD000609/QTD000609.all.tsv.gz	ENSG00000033030	12	122657776	G	A	chr12_122657776_G_A	58	0.0307612	0.561809	0.0739065	0.127346	SNP	58	1918	0.82453	ENSG00000033030	ENSG00000033030	NA	rs142917618
QTS000038	ftp://ftp.ebi.ac.uk/pub/databases/spot/eQTL/sumstats/QTS000038/QTD000609/QTD000609.all.tsv.gz	ENSG00000051825	12	122657776	G	A	chr12_122657776_G_A	58	0.0307612	0.0807106	-0.224334	0.128304	SNP	58	1918	0.82453	ENSG00000051825	ENSG00000051825	NA	rs142917618
QTS000038	ftp://ftp.ebi.ac.uk/pub/databases/spot/eQTL/sumstats/QTS000038/QTD000609/QTD000609.all.tsv.gz	ENSG00000086598	12	122657776	G	A	chr12_122657776_G_A	58	0.0307612	0.308477	0.138531	0.135951	SNP	58	1918	0.82453	ENSG00000086598	ENSG00000086598	NA	rs142917618
QTS000038	ftp://ftp.ebi.ac.uk/pub/databases/spot/eQTL/sumstats/QTS000038/QTD000609/QTD000609.all.tsv.gz	ENSG00000110801	12	122657776	G	A	chr12_122657776_G_A	58	0.0307612	0.168663	0.182089	0.132181	SNP	58	1918	0.82453	ENSG00000110801	ENSG00000110801	NA	rs142917618
QTS000038	ftp://ftp.ebi.ac.uk/pub/databases/spot/eQTL/sumstats/QTS000038/QTD000609/QTD000609.all.tsv.gz	ENSG00000111011	12	122657776	G	A	chr12_122657776_G_A	58	0.0307612	0.0769785	-0.231373	0.130688	SNP	58	1918	0.82453	ENSG00000111011	ENSG00000111011	NA	rs142917618
QTS000038	ftp://ftp.ebi.ac.uk/pub/databases/spot/eQTL/sumstats/QTS000038/QTD000609/QTD000609.all.tsv.gz	ENSG00000111328	12	122657776	G	A	chr12_122657776_G_A	58	0.0307612	0.618404	-0.0650653	0.13058	SNP	58	1918	0.82453	ENSG00000111328	ENSG00000111328	NA	rs142917618
QTS000038	ftp://ftp.ebi.ac.uk/pub/databases/spot/eQTL/sumstats/QTS000038/QTD000609/QTD000609.all.tsv.gz	ENSG00000111361	12	122657776	G	A	chr12_122657776_G_A	58	0.0307612	0.7095	0.0470121	0.126159	SNP	58	1918	0.82453	ENSG00000111361	ENSG00000111361	NA	rs142917618
QTS000038	ftp://ftp.ebi.ac.uk/pub/databases/spot/eQTL/sumstats/QTS000038/QTD000609/QTD000609.all.tsv.gz	ENSG00000130779	12	122657776	G	A	chr12_122657776_G_A	58	0.0307612	0.432301	0.0982352	0.125046	SNP	58	1918	0.82453	ENSG00000130779	ENSG00000130779	NA	rs142917618
QTS000038	ftp://ftp.ebi.ac.uk/pub/databases/spot/eQTL/sumstats/QTS000038/QTD000609/QTD000609.all.tsv.gz	ENSG00000139697	12	122657776	G	A	chr12_122657776_G_A	58	0.0307612	0.319121	-0.130566	0.130986	SNP	58	1918	0.82453	ENSG00000139697	ENSG00000139697	NA	rs142917618
QTS000038	ftp://ftp.ebi.ac.uk/pub/databases/spot/eQTL/sumstats/QTS000038/QTD000609/QTD000609.all.tsv.gz	ENSG00000139718	12	122657776	G	A	chr12_122657776_G_A	58	0.0307612	0.533413	-0.080267	0.128833	SNP	58	1918	0.82453	ENSG00000139718	ENSG00000139718	NA	rs142917618
QTS000038	ftp://ftp.ebi.ac.uk/pub/databases/spot/eQTL/sumstats/QTS000038/QTD000609/QTD000609.all.tsv.gz	ENSG00000139719	12	122657776	G	A	chr12_122657776_G_A	58	0.0307612	0.147576	0.185608	0.128064	SNP	58	1918	0.82453	ENSG00000139719	ENSG00000139719	NA	rs142917618
QTS000038	ftp://ftp.ebi.ac.uk/pub/databases/spot/eQTL/sumstats/QTS000038/QTD000609/QTD000609.all.tsv.gz	ENSG00000139722	12	122657776	G	A	chr12_122657776_G_A	58	0.0307612	0.0757403	-0.234764	0.132045	SNP	58	1918	0.82453	ENSG00000139722	ENSG00000139722	NA	rs142917618
QTS000038	ftp://ftp.ebi.ac.uk/pub/databases/spot/eQTL/sumstats/QTS000038/QTD000609/QTD000609.all.tsv.gz	ENSG00000139725	12	122657776	G	A	chr12_122657776_G_A	58	0.0307612	0.359402	-0.116871	0.127456	SNP	58	1918	0.82453	ENSG00000139725	ENSG00000139725	NA	rs142917618
QTS000038	ftp://ftp.ebi.ac.uk/pub/databases/spot/eQTL/sumstats/QTS000038/QTD000609/QTD000609.all.tsv.gz	ENSG00000139726	12	122657776	G	A	chr12_122657776_G_A	58	0.0307612	0.427746	0.105005	0.132349	SNP	58	1918	0.82453	ENSG00000139726	ENSG00000139726	NA	rs142917618
QTS000038	ftp://ftp.ebi.ac.uk/pub/databases/spot/eQTL/sumstats/QTS000038/QTD000609/QTD000609.all.tsv.gz	ENSG00000150977	12	122657776	G	A	chr12_122657776_G_A	58	0.0307612	0.842484	-0.0234208	0.117828	SNP	58	1918	0.82453	ENSG00000150977	ENSG00000150977	NA	rs142917618
QTS000038	ftp://ftp.ebi.ac.uk/pub/databases/spot/eQTL/sumstats/QTS000038/QTD000609/QTD000609.all.tsv.gz	ENSG00000175727	12	122657776	G	A	chr12_122657776_G_A	58	0.0307612	0.86199	-0.0211484	0.12162	SNP	58	1918	0.82453	ENSG00000175727	ENSG00000175727	NA	rs142917618
QTS000038	ftp://ftp.ebi.ac.uk/pub/databases/spot/eQTL/sumstats/QTS000038/QTD000609/QTD000609.all.tsv.gz	ENSG00000182196	12	122657776	G	A	chr12_122657776_G_A	58	0.0307612	0.642342	-0.0597631	0.12864	SNP	58	1918	0.82453	ENSG00000182196	ENSG00000182196	NA	rs142917618
QTS000038	ftp://ftp.ebi.ac.uk/pub/databases/spot/eQTL/sumstats/QTS000038/QTD000609/QTD000609.all.tsv.gz	ENSG00000184209	12	122657776	G	A	chr12_122657776_G_A	58	0.0307612	0.215791	-0.158121	0.127658	SNP	58	1918	0.82453	ENSG00000184209	ENSG00000184209	NA	rs142917618
QTS000038	ftp://ftp.ebi.ac.uk/pub/databases/spot/eQTL/sumstats/QTS000038/QTD000609/QTD000609.all.tsv.gz	ENSG00000212694	12	122657776	G	A	chr12_122657776_G_A	58	0.0307612	0.875267	-0.0208248	0.13263	SNP	58	1918	0.82453	ENSG00000212694	ENSG00000212694	NA	rs142917618
QTS000038	ftp://ftp.ebi.ac.uk/pub/databases/spot/eQTL/sumstats/QTS000038/QTD000609/QTD000609.all.tsv.gz	ENSG00000255398	12	122657776	G	A	chr12_122657776_G_A	58	0.0307612	0.172774	0.162007	0.118741	SNP	58	1918	0.82453	ENSG00000255398	ENSG00000255398	NA	rs142917618
QTS000038	ftp://ftp.ebi.ac.uk/pub/databases/spot/eQTL/sumstats/QTS000038/QTD000609/QTD000609.all.tsv.gz	ENSG00000280138	12	122657776	G	A	chr12_122657776_G_A	58	0.0307612	0.365189	-0.119871	0.132314	SNP	58	1918	0.82453	ENSG00000280138	ENSG00000280138	NA	rs142917618
QTS000038	ftp://ftp.ebi.ac.uk/pub/databases/spot/eQTL/sumstats/QTS000038/QTD000609/QTD000609.all.tsv.gz	ENSG00000033030	12	122658070	G	A	chr12_122658070_G_A	82	0.0432742	0.440681	0.0891518	0.115576	SNP	82	1918	0.68924	ENSG00000033030	ENSG00000033030	NA	rs140998934
QTS000038	ftp://ftp.ebi.ac.uk/pub/databases/spot/eQTL/sumstats/QTS000038/QTD000609/QTD000609.all.tsv.gz	ENSG00000051825	12	122658070	G	A	chr12_122658070_G_A	82	0.0432742	0.418516	-0.0943786	0.11661	SNP	82	1918	0.68924	ENSG00000051825	ENSG00000051825	NA	rs140998934
QTS000038	ftp://ftp.ebi.ac.uk/pub/databases/spot/eQTL/sumstats/QTS000038/QTD000609/QTD000609.all.tsv.gz	ENSG00000086598	12	122658070	G	A	chr12_122658070_G_A	82	0.0432742	0.775606	0.0352039	0.123466	SNP	82	1918	0.68924	ENSG00000086598	ENSG00000086598	NA	rs140998934
QTS000038	ftp://ftp.ebi.ac.uk/pub/databases/spot/eQTL/sumstats/QTS000038/QTD000609/QTD000609.all.tsv.gz	ENSG00000110801	12	122658070	G	A	chr12_122658070_G_A	82	0.0432742	0.0812937	0.209252	0.119909	SNP	82	1918	0.68924	ENSG00000110801	ENSG00000110801	NA	rs140998934
QTS000038	ftp://ftp.ebi.ac.uk/pub/databases/spot/eQTL/sumstats/QTS000038/QTD000609/QTD000609.all.tsv.gz	ENSG00000111011	12	122658070	G	A	chr12_122658070_G_A	82	0.0432742	0.125567	-0.181949	0.118675	SNP	82	1918	0.68924	ENSG00000111011	ENSG00000111011	NA	rs140998934
QTS000038	ftp://ftp.ebi.ac.uk/pub/databases/spot/eQTL/sumstats/QTS000038/QTD000609/QTD000609.all.tsv.gz	ENSG00000111328	12	122658070	G	A	chr12_122658070_G_A	82	0.0432742	0.924031	0.011307	0.118543	SNP	82	1918	0.68924	ENSG00000111328	ENSG00000111328	NA	rs140998934
QTS000038	ftp://ftp.ebi.ac.uk/pub/databases/spot/eQTL/sumstats/QTS000038/QTD000609/QTD000609.all.tsv.gz	ENSG00000111361	12	122658070	G	A	chr12_122658070_G_A	82	0.0432742	0.829747	-0.0246318	0.114521	SNP	82	1918	0.68924	ENSG00000111361	ENSG00000111361	NA	rs140998934
QTS000038	ftp://ftp.ebi.ac.uk/pub/databases/spot/eQTL/sumstats/QTS000038/QTD000609/QTD000609.all.tsv.gz	ENSG00000130779	12	122658070	G	A	chr12_122658070_G_A	82	0.0432742	0.407118	0.0941306	0.1135	SNP	82	1918	0.68924	ENSG00000130779	ENSG00000130779	NA	rs140998934
QTS000038	ftp://ftp.ebi.ac.uk/pub/databases/spot/eQTL/sumstats/QTS000038/QTD000609/QTD000609.all.tsv.gz	ENSG00000139697	12	122658070	G	A	chr12_122658070_G_A	82	0.0432742	0.308046	-0.121257	0.118893	SNP	82	1918	0.68924	ENSG00000139697	ENSG00000139697	NA	rs140998934
QTS000038	ftp://ftp.ebi.ac.uk/pub/databases/spot/eQTL/sumstats/QTS000038/QTD000609/QTD000609.all.tsv.gz	ENSG00000139718	12	122658070	G	A	chr12_122658070_G_A	82	0.0432742	0.467168	-0.0850558	0.116933	SNP	82	1918	0.68924	ENSG00000139718	ENSG00000139718	NA	rs140998934
QTS000038	ftp://ftp.ebi.ac.uk/pub/databases/spot/eQTL/sumstats/QTS000038/QTD000609/QTD000609.all.tsv.gz	ENSG00000139719	12	122658070	G	A	chr12_122658070_G_A	82	0.0432742	0.261099	0.130771	0.116296	SNP	82	1918	0.68924	ENSG00000139719	ENSG00000139719	NA	rs140998934
QTS000038	ftp://ftp.ebi.ac.uk/pub/databases/spot/eQTL/sumstats/QTS000038/QTD000609/QTD000609.all.tsv.gz	ENSG00000139722	12	122658070	G	A	chr12_122658070_G_A	82	0.0432742	0.0119931	-0.301203	0.119657	SNP	82	1918	0.68924	ENSG00000139722	ENSG00000139722	NA	rs140998934
QTS000038	ftp://ftp.ebi.ac.uk/pub/databases/spot/eQTL/sumstats/QTS000038/QTD000609/QTD000609.all.tsv.gz	ENSG00000139725	12	122658070	G	A	chr12_122658070_G_A	82	0.0432742	0.635152	-0.0549301	0.11573	SNP	82	1918	0.68924	ENSG00000139725	ENSG00000139725	NA	rs140998934
QTS000038	ftp://ftp.ebi.ac.uk/pub/databases/spot/eQTL/sumstats/QTS000038/QTD000609/QTD000609.all.tsv.gz	ENSG00000139726	12	122658070	G	A	chr12_122658070_G_A	82	0.0432742	0.264052	0.134208	0.120094	SNP	82	1918	0.68924	ENSG00000139726	ENSG00000139726	NA	rs140998934
QTS000038	ftp://ftp.ebi.ac.uk/pub/databases/spot/eQTL/sumstats/QTS000038/QTD000609/QTD000609.all.tsv.gz	ENSG00000150977	12	122658070	G	A	chr12_122658070_G_A	82	0.0432742	0.279784	0.115592	0.106889	SNP	82	1918	0.68924	ENSG00000150977	ENSG00000150977	NA	rs140998934
QTS000038	ftp://ftp.ebi.ac.uk/pub/databases/spot/eQTL/sumstats/QTS000038/QTD000609/QTD000609.all.tsv.gz	ENSG00000175727	12	122658070	G	A	chr12_122658070_G_A	82	0.0432742	0.670638	0.0469588	0.110386	SNP	82	1918	0.68924	ENSG00000175727	ENSG00000175727	NA	rs140998934
QTS000038	ftp://ftp.ebi.ac.uk/pub/databases/spot/eQTL/sumstats/QTS000038/QTD000609/QTD000609.all.tsv.gz	ENSG00000182196	12	122658070	G	A	chr12_122658070_G_A	82	0.0432742	0.711673	-0.043173	0.116772	SNP	82	1918	0.68924	ENSG00000182196	ENSG00000182196	NA	rs140998934
QTS000038	ftp://ftp.ebi.ac.uk/pub/databases/spot/eQTL/sumstats/QTS000038/QTD000609/QTD000609.all.tsv.gz	ENSG00000184209	12	122658070	G	A	chr12_122658070_G_A	82	0.0432742	0.041665	-0.236016	0.115715	SNP	82	1918	0.68924	ENSG00000184209	ENSG00000184209	NA	rs140998934
QTS000038	ftp://ftp.ebi.ac.uk/pub/databases/spot/eQTL/sumstats/QTS000038/QTD000609/QTD000609.all.tsv.gz	ENSG00000212694	12	122658070	G	A	chr12_122658070_G_A	82	0.0432742	0.973986	-0.00392694	0.12039	SNP	82	1918	0.68924	ENSG00000212694	ENSG00000212694	NA	rs140998934
QTS000038	ftp://ftp.ebi.ac.uk/pub/databases/spot/eQTL/sumstats/QTS000038/QTD000609/QTD000609.all.tsv.gz	ENSG00000255398	12	122658070	G	A	chr12_122658070_G_A	82	0.0432742	0.299838	0.111853	0.107826	SNP	82	1918	0.68924	ENSG00000255398	ENSG00000255398	NA	rs140998934
QTS000038	ftp://ftp.ebi.ac.uk/pub/databases/spot/eQTL/sumstats/QTS000038/QTD000609/QTD000609.all.tsv.gz	ENSG00000280138	12	122658070	G	A	chr12_122658070_G_A	82	0.0432742	0.18783	-0.158214	0.120043	SNP	82	1918	0.68924	ENSG00000280138	ENSG00000280138	NA	rs140998934
QTS000038	ftp://ftp.ebi.ac.uk/pub/databases/spot/eQTL/sumstats/QTS000038/QTD000609/QTD000609.all.tsv.gz	ENSG00000033030	12	122658162	C	CA	chr12_122658162_C_CA	588	0.367049	0.0440576	0.103846	0.0515047	INDEL	1219	1918	0.70303	ENSG00000033030	ENSG00000033030	NA	rs60916112
QTS000038	ftp://ftp.ebi.ac.uk/pub/databases/spot/eQTL/sumstats/QTS000038/QTD000609/QTD000609.all.tsv.gz	ENSG00000033030	12	122658162	C	CA	chr12_122658162_C_CA	588	0.367049	0.0440576	0.103846	0.0515047	INDEL	1219	1918	0.70303	ENSG00000033030	ENSG00000033030	NA	rs398077023
QTS000038	ftp://ftp.ebi.ac.uk/pub/databases/spot/eQTL/sumstats/QTS000038/QTD000609/QTD000609.all.tsv.gz	ENSG00000051825	12	122658162	C	CA	chr12_122658162_C_CA	588	0.367049	0.421571	0.0418595	0.0520609	INDEL	1219	1918	0.70303	ENSG00000051825	ENSG00000051825	NA	rs60916112
QTS000038	ftp://ftp.ebi.ac.uk/pub/databases/spot/eQTL/sumstats/QTS000038/QTD000609/QTD000609.all.tsv.gz	ENSG00000051825	12	122658162	C	CA	chr12_122658162_C_CA	588	0.367049	0.421571	0.0418595	0.0520609	INDEL	1219	1918	0.70303	ENSG00000051825	ENSG00000051825	NA	rs398077023
QTS000038	ftp://ftp.ebi.ac.uk/pub/databases/spot/eQTL/sumstats/QTS000038/QTD000609/QTD000609.all.tsv.gz	ENSG00000086598	12	122658162	C	CA	chr12_122658162_C_CA	588	0.367049	0.565145	-0.0317137	0.0551141	INDEL	1219	1918	0.70303	ENSG00000086598	ENSG00000086598	NA	rs60916112
QTS000038	ftp://ftp.ebi.ac.uk/pub/databases/spot/eQTL/sumstats/QTS000038/QTD000609/QTD000609.all.tsv.gz	ENSG00000086598	12	122658162	C	CA	chr12_122658162_C_CA	588	0.367049	0.565145	-0.0317137	0.0551141	INDEL	1219	1918	0.70303	ENSG00000086598	ENSG00000086598	NA	rs398077023
QTS000038	ftp://ftp.ebi.ac.uk/pub/databases/spot/eQTL/sumstats/QTS000038/QTD000609/QTD000609.all.tsv.gz	ENSG00000110801	12	122658162	C	CA	chr12_122658162_C_CA	588	0.367049	0.660694	0.0235416	0.0536141	INDEL	1219	1918	0.70303	ENSG00000110801	ENSG00000110801	NA	rs60916112
QTS000038	ftp://ftp.ebi.ac.uk/pub/databases/spot/eQTL/sumstats/QTS000038/QTD000609/QTD000609.all.tsv.gz	ENSG00000110801	12	122658162	C	CA	chr12_122658162_C_CA	588	0.367049	0.660694	0.0235416	0.0536141	INDEL	1219	1918	0.70303	ENSG00000110801	ENSG00000110801	NA	rs398077023
QTS000038	ftp://ftp.ebi.ac.uk/pub/databases/spot/eQTL/sumstats/QTS000038/QTD000609/QTD000609.all.tsv.gz	ENSG00000111011	12	122658162	C	CA	chr12_122658162_C_CA	588	0.367049	1.35547e-14	-0.402275	0.0514089	INDEL	1219	1918	0.70303	ENSG00000111011	ENSG00000111011	NA	rs60916112
QTS000038	ftp://ftp.ebi.ac.uk/pub/databases/spot/eQTL/sumstats/QTS000038/QTD000609/QTD000609.all.tsv.gz	ENSG00000111011	12	122658162	C	CA	chr12_122658162_C_CA	588	0.367049	1.35547e-14	-0.402275	0.0514089	INDEL	1219	1918	0.70303	ENSG00000111011	ENSG00000111011	NA	rs398077023
QTS000038	ftp://ftp.ebi.ac.uk/pub/databases/spot/eQTL/sumstats/QTS000038/QTD000609/QTD000609.all.tsv.gz	ENSG00000111328	12	122658162	C	CA	chr12_122658162_C_CA	588	0.367049	0.581919	0.0291444	0.0529154	INDEL	1219	1918	0.70303	ENSG00000111328	ENSG00000111328	NA	rs60916112
QTS000038	ftp://ftp.ebi.ac.uk/pub/databases/spot/eQTL/sumstats/QTS000038/QTD000609/QTD000609.all.tsv.gz	ENSG00000111328	12	122658162	C	CA	chr12_122658162_C_CA	588	0.367049	0.581919	0.0291444	0.0529154	INDEL	1219	1918	0.70303	ENSG00000111328	ENSG00000111328	NA	rs398077023
QTS000038	ftp://ftp.ebi.ac.uk/pub/databases/spot/eQTL/sumstats/QTS000038/QTD000609/QTD000609.all.tsv.gz	ENSG00000111361	12	122658162	C	CA	chr12_122658162_C_CA	588	0.367049	0.405782	-0.0425092	0.0511105	INDEL	1219	1918	0.70303	ENSG00000111361	ENSG00000111361	NA	rs60916112
QTS000038	ftp://ftp.ebi.ac.uk/pub/databases/spot/eQTL/sumstats/QTS000038/QTD000609/QTD000609.all.tsv.gz	ENSG00000111361	12	122658162	C	CA	chr12_122658162_C_CA	588	0.367049	0.405782	-0.0425092	0.0511105	INDEL	1219	1918	0.70303	ENSG00000111361	ENSG00000111361	NA	rs398077023
QTS000038	ftp://ftp.ebi.ac.uk/pub/databases/spot/eQTL/sumstats/QTS000038/QTD000609/QTD000609.all.tsv.gz	ENSG00000130779	12	122658162	C	CA	chr12_122658162_C_CA	588	0.367049	0.347592	0.0476136	0.0506669	INDEL	1219	1918	0.70303	ENSG00000130779	ENSG00000130779	NA	rs60916112
QTS000038	ftp://ftp.ebi.ac.uk/pub/databases/spot/eQTL/sumstats/QTS000038/QTD000609/QTD000609.all.tsv.gz	ENSG00000130779	12	122658162	C	CA	chr12_122658162_C_CA	588	0.367049	0.347592	0.0476136	0.0506669	INDEL	1219	1918	0.70303	ENSG00000130779	ENSG00000130779	NA	rs398077023
QTS000038	ftp://ftp.ebi.ac.uk/pub/databases/spot/eQTL/sumstats/QTS000038/QTD000609/QTD000609.all.tsv.gz	ENSG00000139697	12	122658162	C	CA	chr12_122658162_C_CA	588	0.367049	0.465122	-0.0387979	0.0530943	INDEL	1219	1918	0.70303	ENSG00000139697	ENSG00000139697	NA	rs60916112
QTS000038	ftp://ftp.ebi.ac.uk/pub/databases/spot/eQTL/sumstats/QTS000038/QTD000609/QTD000609.all.tsv.gz	ENSG00000139697	12	122658162	C	CA	chr12_122658162_C_CA	588	0.367049	0.465122	-0.0387979	0.0530943	INDEL	1219	1918	0.70303	ENSG00000139697	ENSG00000139697	NA	rs398077023
QTS000038	ftp://ftp.ebi.ac.uk/pub/databases/spot/eQTL/sumstats/QTS000038/QTD000609/QTD000609.all.tsv.gz	ENSG00000139718	12	122658162	C	CA	chr12_122658162_C_CA	588	0.367049	0.499573	-0.0352617	0.0522069	INDEL	1219	1918	0.70303	ENSG00000139718	ENSG00000139718	NA	rs60916112
QTS000038	ftp://ftp.ebi.ac.uk/pub/databases/spot/eQTL/sumstats/QTS000038/QTD000609/QTD000609.all.tsv.gz	ENSG00000139718	12	122658162	C	CA	chr12_122658162_C_CA	588	0.367049	0.499573	-0.0352617	0.0522069	INDEL	1219	1918	0.70303	ENSG00000139718	ENSG00000139718	NA	rs398077023
QTS000038	ftp://ftp.ebi.ac.uk/pub/databases/spot/eQTL/sumstats/QTS000038/QTD000609/QTD000609.all.tsv.gz	ENSG00000139719	12	122658162	C	CA	chr12_122658162_C_CA	588	0.367049	0.309259	0.0528263	0.0519267	INDEL	1219	1918	0.70303	ENSG00000139719	ENSG00000139719	NA	rs60916112
QTS000038	ftp://ftp.ebi.ac.uk/pub/databases/spot/eQTL/sumstats/QTS000038/QTD000609/QTD000609.all.tsv.gz	ENSG00000139719	12	122658162	C	CA	chr12_122658162_C_CA	588	0.367049	0.309259	0.0528263	0.0519267	INDEL	1219	1918	0.70303	ENSG00000139719	ENSG00000139719	NA	rs398077023
QTS000038	ftp://ftp.ebi.ac.uk/pub/databases/spot/eQTL/sumstats/QTS000038/QTD000609/QTD000609.all.tsv.gz	ENSG00000139722	12	122658162	C	CA	chr12_122658162_C_CA	588	0.367049	0.78272	0.0147852	0.0535977	INDEL	1219	1918	0.70303	ENSG00000139722	ENSG00000139722	NA	rs60916112
QTS000038	ftp://ftp.ebi.ac.uk/pub/databases/spot/eQTL/sumstats/QTS000038/QTD000609/QTD000609.all.tsv.gz	ENSG00000139722	12	122658162	C	CA	chr12_122658162_C_CA	588	0.367049	0.78272	0.0147852	0.0535977	INDEL	1219	1918	0.70303	ENSG00000139722	ENSG00000139722	NA	rs398077023
QTS000038	ftp://ftp.ebi.ac.uk/pub/databases/spot/eQTL/sumstats/QTS000038/QTD000609/QTD000609.all.tsv.gz	ENSG00000139725	12	122658162	C	CA	chr12_122658162_C_CA	588	0.367049	0.773276	-0.0148905	0.0516716	INDEL	1219	1918	0.70303	ENSG00000139725	ENSG00000139725	NA	rs60916112
QTS000038	ftp://ftp.ebi.ac.uk/pub/databases/spot/eQTL/sumstats/QTS000038/QTD000609/QTD000609.all.tsv.gz	ENSG00000139725	12	122658162	C	CA	chr12_122658162_C_CA	588	0.367049	0.773276	-0.0148905	0.0516716	INDEL	1219	1918	0.70303	ENSG00000139725	ENSG00000139725	NA	rs398077023
QTS000038	ftp://ftp.ebi.ac.uk/pub/databases/spot/eQTL/sumstats/QTS000038/QTD000609/QTD000609.all.tsv.gz	ENSG00000139726	12	122658162	C	CA	chr12_122658162_C_CA	588	0.367049	0.845943	-0.010427	0.0536504	INDEL	1219	1918	0.70303	ENSG00000139726	ENSG00000139726	NA	rs60916112
QTS000038	ftp://ftp.ebi.ac.uk/pub/databases/spot/eQTL/sumstats/QTS000038/QTD000609/QTD000609.all.tsv.gz	ENSG00000139726	12	122658162	C	CA	chr12_122658162_C_CA	588	0.367049	0.845943	-0.010427	0.0536504	INDEL	1219	1918	0.70303	ENSG00000139726	ENSG00000139726	NA	rs398077023
QTS000038	ftp://ftp.ebi.ac.uk/pub/databases/spot/eQTL/sumstats/QTS000038/QTD000609/QTD000609.all.tsv.gz	ENSG00000150977	12	122658162	C	CA	chr12_122658162_C_CA	588	0.367049	0.412248	0.0391558	0.0477332	INDEL	1219	1918	0.70303	ENSG00000150977	ENSG00000150977	NA	rs60916112
QTS000038	ftp://ftp.ebi.ac.uk/pub/databases/spot/eQTL/sumstats/QTS000038/QTD000609/QTD000609.all.tsv.gz	ENSG00000150977	12	122658162	C	CA	chr12_122658162_C_CA	588	0.367049	0.412248	0.0391558	0.0477332	INDEL	1219	1918	0.70303	ENSG00000150977	ENSG00000150977	NA	rs398077023
QTS000038	ftp://ftp.ebi.ac.uk/pub/databases/spot/eQTL/sumstats/QTS000038/QTD000609/QTD000609.all.tsv.gz	ENSG00000175727	12	122658162	C	CA	chr12_122658162_C_CA	588	0.367049	0.737727	-0.0165083	0.0492838	INDEL	1219	1918	0.70303	ENSG00000175727	ENSG00000175727	NA	rs60916112
QTS000038	ftp://ftp.ebi.ac.uk/pub/databases/spot/eQTL/sumstats/QTS000038/QTD000609/QTD000609.all.tsv.gz	ENSG00000175727	12	122658162	C	CA	chr12_122658162_C_CA	588	0.367049	0.737727	-0.0165083	0.0492838	INDEL	1219	1918	0.70303	ENSG00000175727	ENSG00000175727	NA	rs398077023
QTS000038	ftp://ftp.ebi.ac.uk/pub/databases/spot/eQTL/sumstats/QTS000038/QTD000609/QTD000609.all.tsv.gz	ENSG00000182196	12	122658162	C	CA	chr12_122658162_C_CA	588	0.367049	0.109946	-0.083303	0.0520663	INDEL	1219	1918	0.70303	ENSG00000182196	ENSG00000182196	NA	rs60916112
QTS000038	ftp://ftp.ebi.ac.uk/pub/databases/spot/eQTL/sumstats/QTS000038/QTD000609/QTD000609.all.tsv.gz	ENSG00000182196	12	122658162	C	CA	chr12_122658162_C_CA	588	0.367049	0.109946	-0.083303	0.0520663	INDEL	1219	1918	0.70303	ENSG00000182196	ENSG00000182196	NA	rs398077023
QTS000038	ftp://ftp.ebi.ac.uk/pub/databases/spot/eQTL/sumstats/QTS000038/QTD000609/QTD000609.all.tsv.gz	ENSG00000184209	12	122658162	C	CA	chr12_122658162_C_CA	588	0.367049	0.104376	-0.0840456	0.0517024	INDEL	1219	1918	0.70303	ENSG00000184209	ENSG00000184209	NA	rs60916112
QTS000038	ftp://ftp.ebi.ac.uk/pub/databases/spot/eQTL/sumstats/QTS000038/QTD000609/QTD000609.all.tsv.gz	ENSG00000184209	12	122658162	C	CA	chr12_122658162_C_CA	588	0.367049	0.104376	-0.0840456	0.0517024	INDEL	1219	1918	0.70303	ENSG00000184209	ENSG00000184209	NA	rs398077023
QTS000038	ftp://ftp.ebi.ac.uk/pub/databases/spot/eQTL/sumstats/QTS000038/QTD000609/QTD000609.all.tsv.gz	ENSG00000212694	12	122658162	C	CA	chr12_122658162_C_CA	588	0.367049	0.381368	-0.0470529	0.0537264	INDEL	1219	1918	0.70303	ENSG00000212694	ENSG00000212694	NA	rs60916112
QTS000038	ftp://ftp.ebi.ac.uk/pub/databases/spot/eQTL/sumstats/QTS000038/QTD000609/QTD000609.all.tsv.gz	ENSG00000212694	12	122658162	C	CA	chr12_122658162_C_CA	588	0.367049	0.381368	-0.0470529	0.0537264	INDEL	1219	1918	0.70303	ENSG00000212694	ENSG00000212694	NA	rs398077023
QTS000038	ftp://ftp.ebi.ac.uk/pub/databases/spot/eQTL/sumstats/QTS000038/QTD000609/QTD000609.all.tsv.gz	ENSG00000255398	12	122658162	C	CA	chr12_122658162_C_CA	588	0.367049	0.00586849	0.132469	0.0479732	INDEL	1219	1918	0.70303	ENSG00000255398	ENSG00000255398	NA	rs60916112
QTS000038	ftp://ftp.ebi.ac.uk/pub/databases/spot/eQTL/sumstats/QTS000038/QTD000609/QTD000609.all.tsv.gz	ENSG00000255398	12	122658162	C	CA	chr12_122658162_C_CA	588	0.367049	0.00586849	0.132469	0.0479732	INDEL	1219	1918	0.70303	ENSG00000255398	ENSG00000255398	NA	rs398077023
QTS000038	ftp://ftp.ebi.ac.uk/pub/databases/spot/eQTL/sumstats/QTS000038/QTD000609/QTD000609.all.tsv.gz	ENSG00000280138	12	122658162	C	CA	chr12_122658162_C_CA	588	0.367049	0.0495884	0.105248	0.0535334	INDEL	1219	1918	0.70303	ENSG00000280138	ENSG00000280138	NA	rs60916112
QTS000038	ftp://ftp.ebi.ac.uk/pub/databases/spot/eQTL/sumstats/QTS000038/QTD000609/QTD000609.all.tsv.gz	ENSG00000280138	12	122658162	C	CA	chr12_122658162_C_CA	588	0.367049	0.0495884	0.105248	0.0535334	INDEL	1219	1918	0.70303	ENSG00000280138	ENSG00000280138	NA	rs398077023
QTS000038	ftp://ftp.ebi.ac.uk/pub/databases/spot/eQTL/sumstats/QTS000038/QTD000609/QTD000609.all.tsv.gz	ENSG00000033030	12	122658470	C	T	chr12_122658470_C_T	74	0.0391032	0.557905	0.0812675	0.138643	SNP	73	1918	0.58136	ENSG00000033030	ENSG00000033030	NA	rs368326366
QTS000038	ftp://ftp.ebi.ac.uk/pub/databases/spot/eQTL/sumstats/QTS000038/QTD000609/QTD000609.all.tsv.gz	ENSG00000051825	12	122658470	C	T	chr12_122658470_C_T	74	0.0391032	0.506415	-0.0929762	0.13988	SNP	73	1918	0.58136	ENSG00000051825	ENSG00000051825	NA	rs368326366
QTS000038	ftp://ftp.ebi.ac.uk/pub/databases/spot/eQTL/sumstats/QTS000038/QTD000609/QTD000609.all.tsv.gz	ENSG00000086598	12	122658470	C	T	chr12_122658470_C_T	74	0.0391032	0.718284	0.0534375	0.148084	SNP	73	1918	0.58136	ENSG00000086598	ENSG00000086598	NA	rs368326366
QTS000038	ftp://ftp.ebi.ac.uk/pub/databases/spot/eQTL/sumstats/QTS000038/QTD000609/QTD000609.all.tsv.gz	ENSG00000110801	12	122658470	C	T	chr12_122658470_C_T	74	0.0391032	0.0656178	0.265037	0.143794	SNP	73	1918	0.58136	ENSG00000110801	ENSG00000110801	NA	rs368326366
QTS000038	ftp://ftp.ebi.ac.uk/pub/databases/spot/eQTL/sumstats/QTS000038/QTD000609/QTD000609.all.tsv.gz	ENSG00000111011	12	122658470	C	T	chr12_122658470_C_T	74	0.0391032	0.136549	-0.212107	0.142351	SNP	73	1918	0.58136	ENSG00000111011	ENSG00000111011	NA	rs368326366
QTS000038	ftp://ftp.ebi.ac.uk/pub/databases/spot/eQTL/sumstats/QTS000038/QTD000609/QTD000609.all.tsv.gz	ENSG00000111328	12	122658470	C	T	chr12_122658470_C_T	74	0.0391032	0.810763	-0.0340531	0.142179	SNP	73	1918	0.58136	ENSG00000111328	ENSG00000111328	NA	rs368326366
QTS000038	ftp://ftp.ebi.ac.uk/pub/databases/spot/eQTL/sumstats/QTS000038/QTD000609/QTD000609.all.tsv.gz	ENSG00000111361	12	122658470	C	T	chr12_122658470_C_T	74	0.0391032	0.77131	-0.0399355	0.137356	SNP	73	1918	0.58136	ENSG00000111361	ENSG00000111361	NA	rs368326366
QTS000038	ftp://ftp.ebi.ac.uk/pub/databases/spot/eQTL/sumstats/QTS000038/QTD000609/QTD000609.all.tsv.gz	ENSG00000130779	12	122658470	C	T	chr12_122658470_C_T	74	0.0391032	0.495332	0.0928705	0.13615	SNP	73	1918	0.58136	ENSG00000130779	ENSG00000130779	NA	rs368326366
QTS000038	ftp://ftp.ebi.ac.uk/pub/databases/spot/eQTL/sumstats/QTS000038/QTD000609/QTD000609.all.tsv.gz	ENSG00000139697	12	122658470	C	T	chr12_122658470_C_T	74	0.0391032	0.188938	-0.187409	0.142552	SNP	73	1918	0.58136	ENSG00000139697	ENSG00000139697	NA	rs368326366
QTS000038	ftp://ftp.ebi.ac.uk/pub/databases/spot/eQTL/sumstats/QTS000038/QTD000609/QTD000609.all.tsv.gz	ENSG00000139718	12	122658470	C	T	chr12_122658470_C_T	74	0.0391032	0.47531	-0.100162	0.140253	SNP	73	1918	0.58136	ENSG00000139718	ENSG00000139718	NA	rs368326366
QTS000038	ftp://ftp.ebi.ac.uk/pub/databases/spot/eQTL/sumstats/QTS000038/QTD000609/QTD000609.all.tsv.gz	ENSG00000139719	12	122658470	C	T	chr12_122658470_C_T	74	0.0391032	0.268837	0.154332	0.139491	SNP	73	1918	0.58136	ENSG00000139719	ENSG00000139719	NA	rs368326366
QTS000038	ftp://ftp.ebi.ac.uk/pub/databases/spot/eQTL/sumstats/QTS000038/QTD000609/QTD000609.all.tsv.gz	ENSG00000139722	12	122658470	C	T	chr12_122658470_C_T	74	0.0391032	0.00685542	-0.388695	0.143444	SNP	73	1918	0.58136	ENSG00000139722	ENSG00000139722	NA	rs368326366
QTS000038	ftp://ftp.ebi.ac.uk/pub/databases/spot/eQTL/sumstats/QTS000038/QTD000609/QTD000609.all.tsv.gz	ENSG00000139725	12	122658470	C	T	chr12_122658470_C_T	74	0.0391032	0.561485	-0.0806212	0.138801	SNP	73	1918	0.58136	ENSG00000139725	ENSG00000139725	NA	rs368326366
QTS000038	ftp://ftp.ebi.ac.uk/pub/databases/spot/eQTL/sumstats/QTS000038/QTD000609/QTD000609.all.tsv.gz	ENSG00000139726	12	122658470	C	T	chr12_122658470_C_T	74	0.0391032	0.212287	0.179758	0.14402	SNP	73	1918	0.58136	ENSG00000139726	ENSG00000139726	NA	rs368326366
QTS000038	ftp://ftp.ebi.ac.uk/pub/databases/spot/eQTL/sumstats/QTS000038/QTD000609/QTD000609.all.tsv.gz	ENSG00000150977	12	122658470	C	T	chr12_122658470_C_T	74	0.0391032	0.379724	0.112692	0.128232	SNP	73	1918	0.58136	ENSG00000150977	ENSG00000150977	NA	rs368326366
QTS000038	ftp://ftp.ebi.ac.uk/pub/databases/spot/eQTL/sumstats/QTS000038/QTD000609/QTD000609.all.tsv.gz	ENSG00000175727	12	122658470	C	T	chr12_122658470_C_T	74	0.0391032	0.685799	0.0535808	0.132401	SNP	73	1918	0.58136	ENSG00000175727	ENSG00000175727	NA	rs368326366
QTS000038	ftp://ftp.ebi.ac.uk/pub/databases/spot/eQTL/sumstats/QTS000038/QTD000609/QTD000609.all.tsv.gz	ENSG00000182196	12	122658470	C	T	chr12_122658470_C_T	74	0.0391032	0.969295	-0.00539306	0.140069	SNP	73	1918	0.58136	ENSG00000182196	ENSG00000182196	NA	rs368326366
QTS000038	ftp://ftp.ebi.ac.uk/pub/databases/spot/eQTL/sumstats/QTS000038/QTD000609/QTD000609.all.tsv.gz	ENSG00000184209	12	122658470	C	T	chr12_122658470_C_T	74	0.0391032	0.0500394	-0.272372	0.138814	SNP	73	1918	0.58136	ENSG00000184209	ENSG00000184209	NA	rs368326366
QTS000038	ftp://ftp.ebi.ac.uk/pub/databases/spot/eQTL/sumstats/QTS000038/QTD000609/QTD000609.all.tsv.gz	ENSG00000212694	12	122658470	C	T	chr12_122658470_C_T	74	0.0391032	0.913298	0.0157261	0.144397	SNP	73	1918	0.58136	ENSG00000212694	ENSG00000212694	NA	rs368326366
QTS000038	ftp://ftp.ebi.ac.uk/pub/databases/spot/eQTL/sumstats/QTS000038/QTD000609/QTD000609.all.tsv.gz	ENSG00000255398	12	122658470	C	T	chr12_122658470_C_T	74	0.0391032	0.152049	0.185295	0.129262	SNP	73	1918	0.58136	ENSG00000255398	ENSG00000255398	NA	rs368326366
QTS000038	ftp://ftp.ebi.ac.uk/pub/databases/spot/eQTL/sumstats/QTS000038/QTD000609/QTD000609.all.tsv.gz	ENSG00000280138	12	122658470	C	T	chr12_122658470_C_T	74	0.0391032	0.36218	-0.131326	0.144052	SNP	73	1918	0.58136	ENSG00000280138	ENSG00000280138	NA	rs368326366
QTS000038	ftp://ftp.ebi.ac.uk/pub/databases/spot/eQTL/sumstats/QTS000038/QTD000609/QTD000609.all.tsv.gz	ENSG00000033030	12	122658471	A	G	chr12_122658471_A_G	74	0.0391032	0.557905	0.0812675	0.138643	SNP	73	1918	0.58136	ENSG00000033030	ENSG00000033030	NA	rs372478822
QTS000038	ftp://ftp.ebi.ac.uk/pub/databases/spot/eQTL/sumstats/QTS000038/QTD000609/QTD000609.all.tsv.gz	ENSG00000051825	12	122658471	A	G	chr12_122658471_A_G	74	0.0391032	0.506415	-0.0929762	0.13988	SNP	73	1918	0.58136	ENSG00000051825	ENSG00000051825	NA	rs372478822
QTS000038	ftp://ftp.ebi.ac.uk/pub/databases/spot/eQTL/sumstats/QTS000038/QTD000609/QTD000609.all.tsv.gz	ENSG00000086598	12	122658471	A	G	chr12_122658471_A_G	74	0.0391032	0.718284	0.0534375	0.148084	SNP	73	1918	0.58136	ENSG00000086598	ENSG00000086598	NA	rs372478822
QTS000038	ftp://ftp.ebi.ac.uk/pub/databases/spot/eQTL/sumstats/QTS000038/QTD000609/QTD000609.all.tsv.gz	ENSG00000110801	12	122658471	A	G	chr12_122658471_A_G	74	0.0391032	0.0656178	0.265037	0.143794	SNP	73	1918	0.58136	ENSG00000110801	ENSG00000110801	NA	rs372478822
QTS000038	ftp://ftp.ebi.ac.uk/pub/databases/spot/eQTL/sumstats/QTS000038/QTD000609/QTD000609.all.tsv.gz	ENSG00000111011	12	122658471	A	G	chr12_122658471_A_G	74	0.0391032	0.136549	-0.212107	0.142351	SNP	73	1918	0.58136	ENSG00000111011	ENSG00000111011	NA	rs372478822
QTS000038	ftp://ftp.ebi.ac.uk/pub/databases/spot/eQTL/sumstats/QTS000038/QTD000609/QTD000609.all.tsv.gz	ENSG00000111328	12	122658471	A	G	chr12_122658471_A_G	74	0.0391032	0.810763	-0.0340531	0.142179	SNP	73	1918	0.58136	ENSG00000111328	ENSG00000111328	NA	rs372478822
QTS000038	ftp://ftp.ebi.ac.uk/pub/databases/spot/eQTL/sumstats/QTS000038/QTD000609/QTD000609.all.tsv.gz	ENSG00000111361	12	122658471	A	G	chr12_122658471_A_G	74	0.0391032	0.77131	-0.0399355	0.137356	SNP	73	1918	0.58136	ENSG00000111361	ENSG00000111361	NA	rs372478822
QTS000038	ftp://ftp.ebi.ac.uk/pub/databases/spot/eQTL/sumstats/QTS000038/QTD000609/QTD000609.all.tsv.gz	ENSG00000130779	12	122658471	A	G	chr12_122658471_A_G	74	0.0391032	0.495332	0.0928705	0.13615	SNP	73	1918	0.58136	ENSG00000130779	ENSG00000130779	NA	rs372478822
QTS000038	ftp://ftp.ebi.ac.uk/pub/databases/spot/eQTL/sumstats/QTS000038/QTD000609/QTD000609.all.tsv.gz	ENSG00000139697	12	122658471	A	G	chr12_122658471_A_G	74	0.0391032	0.188938	-0.187409	0.142552	SNP	73	1918	0.58136	ENSG00000139697	ENSG00000139697	NA	rs372478822
QTS000038	ftp://ftp.ebi.ac.uk/pub/databases/spot/eQTL/sumstats/QTS000038/QTD000609/QTD000609.all.tsv.gz	ENSG00000139718	12	122658471	A	G	chr12_122658471_A_G	74	0.0391032	0.47531	-0.100162	0.140253	SNP	73	1918	0.58136	ENSG00000139718	ENSG00000139718	NA	rs372478822
QTS000038	ftp://ftp.ebi.ac.uk/pub/databases/spot/eQTL/sumstats/QTS000038/QTD000609/QTD000609.all.tsv.gz	ENSG00000139719	12	122658471	A	G	chr12_122658471_A_G	74	0.0391032	0.268837	0.154332	0.139491	SNP	73	1918	0.58136	ENSG00000139719	ENSG00000139719	NA	rs372478822
QTS000038	ftp://ftp.ebi.ac.uk/pub/databases/spot/eQTL/sumstats/QTS000038/QTD000609/QTD000609.all.tsv.gz	ENSG00000139722	12	122658471	A	G	chr12_122658471_A_G	74	0.0391032	0.00685542	-0.388695	0.143444	SNP	73	1918	0.58136	ENSG00000139722	ENSG00000139722	NA	rs372478822
QTS000038	ftp://ftp.ebi.ac.uk/pub/databases/spot/eQTL/sumstats/QTS000038/QTD000609/QTD000609.all.tsv.gz	ENSG00000139725	12	122658471	A	G	chr12_122658471_A_G	74	0.0391032	0.561485	-0.0806212	0.138801	SNP	73	1918	0.58136	ENSG00000139725	ENSG00000139725	NA	rs372478822
QTS000038	ftp://ftp.ebi.ac.uk/pub/databases/spot/eQTL/sumstats/QTS000038/QTD000609/QTD000609.all.tsv.gz	ENSG00000139726	12	122658471	A	G	chr12_122658471_A_G	74	0.0391032	0.212287	0.179758	0.14402	SNP	73	1918	0.58136	ENSG00000139726	ENSG00000139726	NA	rs372478822
QTS000038	ftp://ftp.ebi.ac.uk/pub/databases/spot/eQTL/sumstats/QTS000038/QTD000609/QTD000609.all.tsv.gz	ENSG00000150977	12	122658471	A	G	chr12_122658471_A_G	74	0.0391032	0.379724	0.112692	0.128232	SNP	73	1918	0.58136	ENSG00000150977	ENSG00000150977	NA	rs372478822
QTS000038	ftp://ftp.ebi.ac.uk/pub/databases/spot/eQTL/sumstats/QTS000038/QTD000609/QTD000609.all.tsv.gz	ENSG00000175727	12	122658471	A	G	chr12_122658471_A_G	74	0.0391032	0.685799	0.0535808	0.132401	SNP	73	1918	0.58136	ENSG00000175727	ENSG00000175727	NA	rs372478822
QTS000038	ftp://ftp.ebi.ac.uk/pub/databases/spot/eQTL/sumstats/QTS000038/QTD000609/QTD000609.all.tsv.gz	ENSG00000182196	12	122658471	A	G	chr12_122658471_A_G	74	0.0391032	0.969295	-0.00539306	0.140069	SNP	73	1918	0.58136	ENSG00000182196	ENSG00000182196	NA	rs372478822
QTS000038	ftp://ftp.ebi.ac.uk/pub/databases/spot/eQTL/sumstats/QTS000038/QTD000609/QTD000609.all.tsv.gz	ENSG00000184209	12	122658471	A	G	chr12_122658471_A_G	74	0.0391032	0.0500394	-0.272372	0.138814	SNP	73	1918	0.58136	ENSG00000184209	ENSG00000184209	NA	rs372478822
QTS000038	ftp://ftp.ebi.ac.uk/pub/databases/spot/eQTL/sumstats/QTS000038/QTD000609/QTD000609.all.tsv.gz	ENSG00000212694	12	122658471	A	G	chr12_122658471_A_G	74	0.0391032	0.913298	0.0157261	0.144397	SNP	73	1918	0.58136	ENSG00000212694	ENSG00000212694	NA	rs372478822
QTS000038	ftp://ftp.ebi.ac.uk/pub/databases/spot/eQTL/sumstats/QTS000038/QTD000609/QTD000609.all.tsv.gz	ENSG00000255398	12	122658471	A	G	chr12_122658471_A_G	74	0.0391032	0.152049	0.185295	0.129262	SNP	73	1918	0.58136	ENSG00000255398	ENSG00000255398	NA	rs372478822
QTS000038	ftp://ftp.ebi.ac.uk/pub/databases/spot/eQTL/sumstats/QTS000038/QTD000609/QTD000609.all.tsv.gz	ENSG00000280138	12	122658471	A	G	chr12_122658471_A_G	74	0.0391032	0.36218	-0.131326	0.144052	SNP	73	1918	0.58136	ENSG00000280138	ENSG00000280138	NA	rs372478822
QTS000038	ftp://ftp.ebi.ac.uk/pub/databases/spot/eQTL/sumstats/QTS000038/QTD000609/QTD000609.all.tsv.gz	ENSG00000033030	12	122659033	G	T	chr12_122659033_G_T	56	0.0291971	0.461464	-0.0981037	0.133159	SNP	56	1918	0.80384	ENSG00000033030	ENSG00000033030	NA	rs1303557533
QTS000038	ftp://ftp.ebi.ac.uk/pub/databases/spot/eQTL/sumstats/QTS000038/QTD000609/QTD000609.all.tsv.gz	ENSG00000033030	12	122659033	GT	G	chr12_122659033_GT_G	668	0.43952	0.237436	0.0593209	0.0501798	INDEL	842	1918	0.72261	ENSG00000033030	ENSG00000033030	NA	rs35202741
QTS000038	ftp://ftp.ebi.ac.uk/pub/databases/spot/eQTL/sumstats/QTS000038/QTD000609/QTD000609.all.tsv.gz	ENSG00000051825	12	122659033	G	T	chr12_122659033_G_T	56	0.0291971	0.28525	-0.143607	0.134312	SNP	56	1918	0.80384	ENSG00000051825	ENSG00000051825	NA	rs1303557533
QTS000038	ftp://ftp.ebi.ac.uk/pub/databases/spot/eQTL/sumstats/QTS000038/QTD000609/QTD000609.all.tsv.gz	ENSG00000051825	12	122659033	GT	G	chr12_122659033_GT_G	668	0.43952	0.953659	0.00294523	0.0506676	INDEL	842	1918	0.72261	ENSG00000051825	ENSG00000051825	NA	rs35202741
QTS000038	ftp://ftp.ebi.ac.uk/pub/databases/spot/eQTL/sumstats/QTS000038/QTD000609/QTD000609.all.tsv.gz	ENSG00000086598	12	122659033	G	T	chr12_122659033_G_T	56	0.0291971	0.251288	-0.163181	0.142152	SNP	56	1918	0.80384	ENSG00000086598	ENSG00000086598	NA	rs1303557533
QTS000038	ftp://ftp.ebi.ac.uk/pub/databases/spot/eQTL/sumstats/QTS000038/QTD000609/QTD000609.all.tsv.gz	ENSG00000086598	12	122659033	GT	G	chr12_122659033_GT_G	668	0.43952	0.78644	0.0145339	0.0536282	INDEL	842	1918	0.72261	ENSG00000086598	ENSG00000086598	NA	rs35202741
QTS000038	ftp://ftp.ebi.ac.uk/pub/databases/spot/eQTL/sumstats/QTS000038/QTD000609/QTD000609.all.tsv.gz	ENSG00000110801	12	122659033	G	T	chr12_122659033_G_T	56	0.0291971	0.258424	0.156363	0.138276	SNP	56	1918	0.80384	ENSG00000110801	ENSG00000110801	NA	rs1303557533
QTS000038	ftp://ftp.ebi.ac.uk/pub/databases/spot/eQTL/sumstats/QTS000038/QTD000609/QTD000609.all.tsv.gz	ENSG00000110801	12	122659033	GT	G	chr12_122659033_GT_G	668	0.43952	0.284334	0.0558494	0.0521351	INDEL	842	1918	0.72261	ENSG00000110801	ENSG00000110801	NA	rs35202741
QTS000038	ftp://ftp.ebi.ac.uk/pub/databases/spot/eQTL/sumstats/QTS000038/QTD000609/QTD000609.all.tsv.gz	ENSG00000111011	12	122659033	G	T	chr12_122659033_G_T	56	0.0291971	0.13389	-0.20513	0.136733	SNP	56	1918	0.80384	ENSG00000111011	ENSG00000111011	NA	rs1303557533
QTS000038	ftp://ftp.ebi.ac.uk/pub/databases/spot/eQTL/sumstats/QTS000038/QTD000609/QTD000609.all.tsv.gz	ENSG00000111011	12	122659033	GT	G	chr12_122659033_GT_G	668	0.43952	2.99108e-05	-0.214499	0.0511371	INDEL	842	1918	0.72261	ENSG00000111011	ENSG00000111011	NA	rs35202741
QTS000038	ftp://ftp.ebi.ac.uk/pub/databases/spot/eQTL/sumstats/QTS000038/QTD000609/QTD000609.all.tsv.gz	ENSG00000111328	12	122659033	G	T	chr12_122659033_G_T	56	0.0291971	0.13508	0.204026	0.136413	SNP	56	1918	0.80384	ENSG00000111328	ENSG00000111328	NA	rs1303557533
QTS000038	ftp://ftp.ebi.ac.uk/pub/databases/spot/eQTL/sumstats/QTS000038/QTD000609/QTD000609.all.tsv.gz	ENSG00000111328	12	122659033	GT	G	chr12_122659033_GT_G	668	0.43952	0.232826	-0.0614263	0.0514512	INDEL	842	1918	0.72261	ENSG00000111328	ENSG00000111328	NA	rs35202741
QTS000038	ftp://ftp.ebi.ac.uk/pub/databases/spot/eQTL/sumstats/QTS000038/QTD000609/QTD000609.all.tsv.gz	ENSG00000111361	12	122659033	G	T	chr12_122659033_G_T	56	0.0291971	0.463188	0.0968064	0.131906	SNP	56	1918	0.80384	ENSG00000111361	ENSG00000111361	NA	rs1303557533
QTS000038	ftp://ftp.ebi.ac.uk/pub/databases/spot/eQTL/sumstats/QTS000038/QTD000609/QTD000609.all.tsv.gz	ENSG00000111361	12	122659033	GT	G	chr12_122659033_GT_G	668	0.43952	0.38661	-0.0430702	0.0497242	INDEL	842	1918	0.72261	ENSG00000111361	ENSG00000111361	NA	rs35202741
QTS000038	ftp://ftp.ebi.ac.uk/pub/databases/spot/eQTL/sumstats/QTS000038/QTD000609/QTD000609.all.tsv.gz	ENSG00000130779	12	122659033	G	T	chr12_122659033_G_T	56	0.0291971	0.997688	0.000379161	0.130811	SNP	56	1918	0.80384	ENSG00000130779	ENSG00000130779	NA	rs1303557533
QTS000038	ftp://ftp.ebi.ac.uk/pub/databases/spot/eQTL/sumstats/QTS000038/QTD000609/QTD000609.all.tsv.gz	ENSG00000130779	12	122659033	GT	G	chr12_122659033_GT_G	668	0.43952	0.571997	0.0278748	0.0493089	INDEL	842	1918	0.72261	ENSG00000130779	ENSG00000130779	NA	rs35202741
QTS000038	ftp://ftp.ebi.ac.uk/pub/databases/spot/eQTL/sumstats/QTS000038/QTD000609/QTD000609.all.tsv.gz	ENSG00000139697	12	122659033	G	T	chr12_122659033_G_T	56	0.0291971	0.305088	-0.140558	0.136977	SNP	56	1918	0.80384	ENSG00000139697	ENSG00000139697	NA	rs1303557533
QTS000038	ftp://ftp.ebi.ac.uk/pub/databases/spot/eQTL/sumstats/QTS000038/QTD000609/QTD000609.all.tsv.gz	ENSG00000139697	12	122659033	GT	G	chr12_122659033_GT_G	668	0.43952	0.129867	0.0782346	0.0516077	INDEL	842	1918	0.72261	ENSG00000139697	ENSG00000139697	NA	rs35202741
QTS000038	ftp://ftp.ebi.ac.uk/pub/databases/spot/eQTL/sumstats/QTS000038/QTD000609/QTD000609.all.tsv.gz	ENSG00000139718	12	122659033	G	T	chr12_122659033_G_T	56	0.0291971	0.395917	0.114408	0.134705	SNP	56	1918	0.80384	ENSG00000139718	ENSG00000139718	NA	rs1303557533
QTS000038	ftp://ftp.ebi.ac.uk/pub/databases/spot/eQTL/sumstats/QTS000038/QTD000609/QTD000609.all.tsv.gz	ENSG00000139718	12	122659033	GT	G	chr12_122659033_GT_G	668	0.43952	0.89986	-0.00639484	0.0508042	INDEL	842	1918	0.72261	ENSG00000139718	ENSG00000139718	NA	rs35202741
QTS000038	ftp://ftp.ebi.ac.uk/pub/databases/spot/eQTL/sumstats/QTS000038/QTD000609/QTD000609.all.tsv.gz	ENSG00000139719	12	122659033	G	T	chr12_122659033_G_T	56	0.0291971	0.0614494	-0.250587	0.133826	SNP	56	1918	0.80384	ENSG00000139719	ENSG00000139719	NA	rs1303557533
QTS000038	ftp://ftp.ebi.ac.uk/pub/databases/spot/eQTL/sumstats/QTS000038/QTD000609/QTD000609.all.tsv.gz	ENSG00000139719	12	122659033	GT	G	chr12_122659033_GT_G	668	0.43952	0.248779	0.0582923	0.0505118	INDEL	842	1918	0.72261	ENSG00000139719	ENSG00000139719	NA	rs35202741
QTS000038	ftp://ftp.ebi.ac.uk/pub/databases/spot/eQTL/sumstats/QTS000038/QTD000609/QTD000609.all.tsv.gz	ENSG00000139722	12	122659033	G	T	chr12_122659033_G_T	56	0.0291971	0.193014	0.180019	0.138195	SNP	56	1918	0.80384	ENSG00000139722	ENSG00000139722	NA	rs1303557533
QTS000038	ftp://ftp.ebi.ac.uk/pub/databases/spot/eQTL/sumstats/QTS000038/QTD000609/QTD000609.all.tsv.gz	ENSG00000139722	12	122659033	GT	G	chr12_122659033_GT_G	668	0.43952	0.459456	-0.0385805	0.0521326	INDEL	842	1918	0.72261	ENSG00000139722	ENSG00000139722	NA	rs35202741
QTS000038	ftp://ftp.ebi.ac.uk/pub/databases/spot/eQTL/sumstats/QTS000038/QTD000609/QTD000609.all.tsv.gz	ENSG00000139725	12	122659033	G	T	chr12_122659033_G_T	56	0.0291971	0.516736	0.0864746	0.133319	SNP	56	1918	0.80384	ENSG00000139725	ENSG00000139725	NA	rs1303557533
QTS000038	ftp://ftp.ebi.ac.uk/pub/databases/spot/eQTL/sumstats/QTS000038/QTD000609/QTD000609.all.tsv.gz	ENSG00000139725	12	122659033	GT	G	chr12_122659033_GT_G	668	0.43952	0.0567836	-0.0957036	0.0501773	INDEL	842	1918	0.72261	ENSG00000139725	ENSG00000139725	NA	rs35202741
QTS000038	ftp://ftp.ebi.ac.uk/pub/databases/spot/eQTL/sumstats/QTS000038/QTD000609/QTD000609.all.tsv.gz	ENSG00000139726	12	122659033	G	T	chr12_122659033_G_T	56	0.0291971	0.424239	-0.110646	0.138405	SNP	56	1918	0.80384	ENSG00000139726	ENSG00000139726	NA	rs1303557533
QTS000038	ftp://ftp.ebi.ac.uk/pub/databases/spot/eQTL/sumstats/QTS000038/QTD000609/QTD000609.all.tsv.gz	ENSG00000139726	12	122659033	GT	G	chr12_122659033_GT_G	668	0.43952	0.402767	0.0436769	0.0521785	INDEL	842	1918	0.72261	ENSG00000139726	ENSG00000139726	NA	rs35202741
QTS000038	ftp://ftp.ebi.ac.uk/pub/databases/spot/eQTL/sumstats/QTS000038/QTD000609/QTD000609.all.tsv.gz	ENSG00000150977	12	122659033	G	T	chr12_122659033_G_T	56	0.0291971	0.765355	0.0367857	0.123217	SNP	56	1918	0.80384	ENSG00000150977	ENSG00000150977	NA	rs1303557533
QTS000038	ftp://ftp.ebi.ac.uk/pub/databases/spot/eQTL/sumstats/QTS000038/QTD000609/QTD000609.all.tsv.gz	ENSG00000150977	12	122659033	GT	G	chr12_122659033_GT_G	668	0.43952	0.529655	0.029204	0.0464467	INDEL	842	1918	0.72261	ENSG00000150977	ENSG00000150977	NA	rs35202741
QTS000038	ftp://ftp.ebi.ac.uk/pub/databases/spot/eQTL/sumstats/QTS000038/QTD000609/QTD000609.all.tsv.gz	ENSG00000175727	12	122659033	G	T	chr12_122659033_G_T	56	0.0291971	0.630086	0.0612671	0.127173	SNP	56	1918	0.80384	ENSG00000175727	ENSG00000175727	NA	rs1303557533
QTS000038	ftp://ftp.ebi.ac.uk/pub/databases/spot/eQTL/sumstats/QTS000038/QTD000609/QTD000609.all.tsv.gz	ENSG00000175727	12	122659033	GT	G	chr12_122659033_GT_G	668	0.43952	0.223876	-0.0583152	0.0479138	INDEL	842	1918	0.72261	ENSG00000175727	ENSG00000175727	NA	rs35202741
QTS000038	ftp://ftp.ebi.ac.uk/pub/databases/spot/eQTL/sumstats/QTS000038/QTD000609/QTD000609.all.tsv.gz	ENSG00000182196	12	122659033	G	T	chr12_122659033_G_T	56	0.0291971	0.0947413	-0.224702	0.134344	SNP	56	1918	0.80384	ENSG00000182196	ENSG00000182196	NA	rs1303557533
QTS000038	ftp://ftp.ebi.ac.uk/pub/databases/spot/eQTL/sumstats/QTS000038/QTD000609/QTD000609.all.tsv.gz	ENSG00000182196	12	122659033	GT	G	chr12_122659033_GT_G	668	0.43952	0.47765	-0.0360233	0.0507106	INDEL	842	1918	0.72261	ENSG00000182196	ENSG00000182196	NA	rs35202741
QTS000038	ftp://ftp.ebi.ac.uk/pub/databases/spot/eQTL/sumstats/QTS000038/QTD000609/QTD000609.all.tsv.gz	ENSG00000184209	12	122659033	G	T	chr12_122659033_G_T	56	0.0291971	0.511821	0.0876612	0.133578	SNP	56	1918	0.80384	ENSG00000184209	ENSG00000184209	NA	rs1303557533
QTS000038	ftp://ftp.ebi.ac.uk/pub/databases/spot/eQTL/sumstats/QTS000038/QTD000609/QTD000609.all.tsv.gz	ENSG00000184209	12	122659033	GT	G	chr12_122659033_GT_G	668	0.43952	0.258813	-0.0568758	0.0503379	INDEL	842	1918	0.72261	ENSG00000184209	ENSG00000184209	NA	rs35202741
QTS000038	ftp://ftp.ebi.ac.uk/pub/databases/spot/eQTL/sumstats/QTS000038/QTD000609/QTD000609.all.tsv.gz	ENSG00000212694	12	122659033	G	T	chr12_122659033_G_T	56	0.0291971	0.972679	0.00475157	0.138702	SNP	56	1918	0.80384	ENSG00000212694	ENSG00000212694	NA	rs1303557533
QTS000038	ftp://ftp.ebi.ac.uk/pub/databases/spot/eQTL/sumstats/QTS000038/QTD000609/QTD000609.all.tsv.gz	ENSG00000212694	12	122659033	GT	G	chr12_122659033_GT_G	668	0.43952	0.642997	-0.024243	0.052286	INDEL	842	1918	0.72261	ENSG00000212694	ENSG00000212694	NA	rs35202741
QTS000038	ftp://ftp.ebi.ac.uk/pub/databases/spot/eQTL/sumstats/QTS000038/QTD000609/QTD000609.all.tsv.gz	ENSG00000255398	12	122659033	G	T	chr12_122659033_G_T	56	0.0291971	0.74645	0.0401978	0.12429	SNP	56	1918	0.80384	ENSG00000255398	ENSG00000255398	NA	rs1303557533
QTS000038	ftp://ftp.ebi.ac.uk/pub/databases/spot/eQTL/sumstats/QTS000038/QTD000609/QTD000609.all.tsv.gz	ENSG00000255398	12	122659033	GT	G	chr12_122659033_GT_G	668	0.43952	0.0450796	0.0938311	0.0467619	INDEL	842	1918	0.72261	ENSG00000255398	ENSG00000255398	NA	rs35202741
QTS000038	ftp://ftp.ebi.ac.uk/pub/databases/spot/eQTL/sumstats/QTS000038/QTD000609/QTD000609.all.tsv.gz	ENSG00000280138	12	122659033	G	T	chr12_122659033_G_T	56	0.0291971	0.854984	-0.0253063	0.138427	SNP	56	1918	0.80384	ENSG00000280138	ENSG00000280138	NA	rs1303557533
QTS000038	ftp://ftp.ebi.ac.uk/pub/databases/spot/eQTL/sumstats/QTS000038/QTD000609/QTD000609.all.tsv.gz	ENSG00000280138	12	122659033	GT	G	chr12_122659033_GT_G	668	0.43952	0.155675	0.0740769	0.0521337	INDEL	842	1918	0.72261	ENSG00000280138	ENSG00000280138	NA	rs35202741
QTS000038	ftp://ftp.ebi.ac.uk/pub/databases/spot/eQTL/sumstats/QTS000038/QTD000609/QTD000609.all.tsv.gz	ENSG00000033030	12	122659418	A	G	chr12_122659418_A_G	151	0.0808133	0.534584	0.0560816	0.090272	SNP	153	1918	0.68492	ENSG00000033030	ENSG00000033030	NA	rs77894797
QTS000038	ftp://ftp.ebi.ac.uk/pub/databases/spot/eQTL/sumstats/QTS000038/QTD000609/QTD000609.all.tsv.gz	ENSG00000051825	12	122659418	A	G	chr12_122659418_A_G	151	0.0808133	0.9292	0.00809663	0.0911006	SNP	153	1918	0.68492	ENSG00000051825	ENSG00000051825	NA	rs77894797
QTS000038	ftp://ftp.ebi.ac.uk/pub/databases/spot/eQTL/sumstats/QTS000038/QTD000609/QTD000609.all.tsv.gz	ENSG00000086598	12	122659418	A	G	chr12_122659418_A_G	151	0.0808133	0.823088	-0.0215643	0.0964251	SNP	153	1918	0.68492	ENSG00000086598	ENSG00000086598	NA	rs77894797
QTS000038	ftp://ftp.ebi.ac.uk/pub/databases/spot/eQTL/sumstats/QTS000038/QTD000609/QTD000609.all.tsv.gz	ENSG00000110801	12	122659418	A	G	chr12_122659418_A_G	151	0.0808133	0.0512064	0.182743	0.0936078	SNP	153	1918	0.68492	ENSG00000110801	ENSG00000110801	NA	rs77894797
QTS000038	ftp://ftp.ebi.ac.uk/pub/databases/spot/eQTL/sumstats/QTS000038/QTD000609/QTD000609.all.tsv.gz	ENSG00000111011	12	122659418	A	G	chr12_122659418_A_G	151	0.0808133	0.0469925	-0.184185	0.0926034	SNP	153	1918	0.68492	ENSG00000111011	ENSG00000111011	NA	rs77894797
QTS000038	ftp://ftp.ebi.ac.uk/pub/databases/spot/eQTL/sumstats/QTS000038/QTD000609/QTD000609.all.tsv.gz	ENSG00000111328	12	122659418	A	G	chr12_122659418_A_G	151	0.0808133	0.804806	-0.0228851	0.0925765	SNP	153	1918	0.68492	ENSG00000111328	ENSG00000111328	NA	rs77894797
QTS000038	ftp://ftp.ebi.ac.uk/pub/databases/spot/eQTL/sumstats/QTS000038/QTD000609/QTD000609.all.tsv.gz	ENSG00000111361	12	122659418	A	G	chr12_122659418_A_G	151	0.0808133	0.788178	-0.0240364	0.0894367	SNP	153	1918	0.68492	ENSG00000111361	ENSG00000111361	NA	rs77894797
QTS000038	ftp://ftp.ebi.ac.uk/pub/databases/spot/eQTL/sumstats/QTS000038/QTD000609/QTD000609.all.tsv.gz	ENSG00000130779	12	122659418	A	G	chr12_122659418_A_G	151	0.0808133	0.189362	0.116358	0.088592	SNP	153	1918	0.68492	ENSG00000130779	ENSG00000130779	NA	rs77894797
QTS000038	ftp://ftp.ebi.ac.uk/pub/databases/spot/eQTL/sumstats/QTS000038/QTD000609/QTD000609.all.tsv.gz	ENSG00000139697	12	122659418	A	G	chr12_122659418_A_G	151	0.0808133	0.249724	-0.106925	0.0928388	SNP	153	1918	0.68492	ENSG00000139697	ENSG00000139697	NA	rs77894797
QTS000038	ftp://ftp.ebi.ac.uk/pub/databases/spot/eQTL/sumstats/QTS000038/QTD000609/QTD000609.all.tsv.gz	ENSG00000139718	12	122659418	A	G	chr12_122659418_A_G	151	0.0808133	0.874683	0.0144104	0.0913461	SNP	153	1918	0.68492	ENSG00000139718	ENSG00000139718	NA	rs77894797
QTS000038	ftp://ftp.ebi.ac.uk/pub/databases/spot/eQTL/sumstats/QTS000038/QTD000609/QTD000609.all.tsv.gz	ENSG00000139719	12	122659418	A	G	chr12_122659418_A_G	151	0.0808133	0.383839	0.0791515	0.0908483	SNP	153	1918	0.68492	ENSG00000139719	ENSG00000139719	NA	rs77894797
QTS000038	ftp://ftp.ebi.ac.uk/pub/databases/spot/eQTL/sumstats/QTS000038/QTD000609/QTD000609.all.tsv.gz	ENSG00000139722	12	122659418	A	G	chr12_122659418_A_G	151	0.0808133	0.0155029	-0.226651	0.0934717	SNP	153	1918	0.68492	ENSG00000139722	ENSG00000139722	NA	rs77894797
QTS000038	ftp://ftp.ebi.ac.uk/pub/databases/spot/eQTL/sumstats/QTS000038/QTD000609/QTD000609.all.tsv.gz	ENSG00000139725	12	122659418	A	G	chr12_122659418_A_G	151	0.0808133	0.681997	-0.0370457	0.0903848	SNP	153	1918	0.68492	ENSG00000139725	ENSG00000139725	NA	rs77894797
QTS000038	ftp://ftp.ebi.ac.uk/pub/databases/spot/eQTL/sumstats/QTS000038/QTD000609/QTD000609.all.tsv.gz	ENSG00000139726	12	122659418	A	G	chr12_122659418_A_G	151	0.0808133	0.146759	0.136147	0.0937477	SNP	153	1918	0.68492	ENSG00000139726	ENSG00000139726	NA	rs77894797
QTS000038	ftp://ftp.ebi.ac.uk/pub/databases/spot/eQTL/sumstats/QTS000038/QTD000609/QTD000609.all.tsv.gz	ENSG00000150977	12	122659418	A	G	chr12_122659418_A_G	151	0.0808133	0.311184	0.0845927	0.0834838	SNP	153	1918	0.68492	ENSG00000150977	ENSG00000150977	NA	rs77894797
QTS000038	ftp://ftp.ebi.ac.uk/pub/databases/spot/eQTL/sumstats/QTS000038/QTD000609/QTD000609.all.tsv.gz	ENSG00000175727	12	122659418	A	G	chr12_122659418_A_G	151	0.0808133	0.776496	0.024482	0.0862134	SNP	153	1918	0.68492	ENSG00000175727	ENSG00000175727	NA	rs77894797
QTS000038	ftp://ftp.ebi.ac.uk/pub/databases/spot/eQTL/sumstats/QTS000038/QTD000609/QTD000609.all.tsv.gz	ENSG00000182196	12	122659418	A	G	chr12_122659418_A_G	151	0.0808133	0.954056	-0.00525597	0.0912023	SNP	153	1918	0.68492	ENSG00000182196	ENSG00000182196	NA	rs77894797
QTS000038	ftp://ftp.ebi.ac.uk/pub/databases/spot/eQTL/sumstats/QTS000038/QTD000609/QTD000609.all.tsv.gz	ENSG00000184209	12	122659418	A	G	chr12_122659418_A_G	151	0.0808133	0.00340211	-0.264733	0.0901588	SNP	153	1918	0.68492	ENSG00000184209	ENSG00000184209	NA	rs77894797
QTS000038	ftp://ftp.ebi.ac.uk/pub/databases/spot/eQTL/sumstats/QTS000038/QTD000609/QTD000609.all.tsv.gz	ENSG00000212694	12	122659418	A	G	chr12_122659418_A_G	151	0.0808133	0.734261	-0.0319242	0.0940157	SNP	153	1918	0.68492	ENSG00000212694	ENSG00000212694	NA	rs77894797
QTS000038	ftp://ftp.ebi.ac.uk/pub/databases/spot/eQTL/sumstats/QTS000038/QTD000609/QTD000609.all.tsv.gz	ENSG00000255398	12	122659418	A	G	chr12_122659418_A_G	151	0.0808133	0.0635883	0.156201	0.0841038	SNP	153	1918	0.68492	ENSG00000255398	ENSG00000255398	NA	rs77894797
QTS000038	ftp://ftp.ebi.ac.uk/pub/databases/spot/eQTL/sumstats/QTS000038/QTD000609/QTD000609.all.tsv.gz	ENSG00000280138	12	122659418	A	G	chr12_122659418_A_G	151	0.0808133	0.753704	-0.0294492	0.0938321	SNP	153	1918	0.68492	ENSG00000280138	ENSG00000280138	NA	rs77894797
QTS000038	ftp://ftp.ebi.ac.uk/pub/databases/spot/eQTL/sumstats/QTS000038/QTD000609/QTD000609.all.tsv.gz	ENSG00000033030	12	122659642	A	G	chr12_122659642_A_G	149	0.0797706	0.502367	0.0610065	0.0909151	SNP	151	1918	0.68717	ENSG00000033030	ENSG00000033030	NA	rs78440611
QTS000038	ftp://ftp.ebi.ac.uk/pub/databases/spot/eQTL/sumstats/QTS000038/QTD000609/QTD000609.all.tsv.gz	ENSG00000051825	12	122659642	A	G	chr12_122659642_A_G	149	0.0797706	0.968009	-0.00368081	0.0917531	SNP	151	1918	0.68717	ENSG00000051825	ENSG00000051825	NA	rs78440611
QTS000038	ftp://ftp.ebi.ac.uk/pub/databases/spot/eQTL/sumstats/QTS000038/QTD000609/QTD000609.all.tsv.gz	ENSG00000086598	12	122659642	A	G	chr12_122659642_A_G	149	0.0797706	0.864227	-0.016611	0.0971165	SNP	151	1918	0.68717	ENSG00000086598	ENSG00000086598	NA	rs78440611
QTS000038	ftp://ftp.ebi.ac.uk/pub/databases/spot/eQTL/sumstats/QTS000038/QTD000609/QTD000609.all.tsv.gz	ENSG00000110801	12	122659642	A	G	chr12_122659642_A_G	149	0.0797706	0.05423	0.18172	0.0942827	SNP	151	1918	0.68717	ENSG00000110801	ENSG00000110801	NA	rs78440611
QTS000038	ftp://ftp.ebi.ac.uk/pub/databases/spot/eQTL/sumstats/QTS000038/QTD000609/QTD000609.all.tsv.gz	ENSG00000111011	12	122659642	A	G	chr12_122659642_A_G	149	0.0797706	0.0537724	-0.180126	0.0932775	SNP	151	1918	0.68717	ENSG00000111011	ENSG00000111011	NA	rs78440611
QTS000038	ftp://ftp.ebi.ac.uk/pub/databases/spot/eQTL/sumstats/QTS000038/QTD000609/QTD000609.all.tsv.gz	ENSG00000111328	12	122659642	A	G	chr12_122659642_A_G	149	0.0797706	0.828623	-0.020189	0.09324	SNP	151	1918	0.68717	ENSG00000111328	ENSG00000111328	NA	rs78440611
QTS000038	ftp://ftp.ebi.ac.uk/pub/databases/spot/eQTL/sumstats/QTS000038/QTD000609/QTD000609.all.tsv.gz	ENSG00000111361	12	122659642	A	G	chr12_122659642_A_G	149	0.0797706	0.765624	-0.0268598	0.0900761	SNP	151	1918	0.68717	ENSG00000111361	ENSG00000111361	NA	rs78440611
QTS000038	ftp://ftp.ebi.ac.uk/pub/databases/spot/eQTL/sumstats/QTS000038/QTD000609/QTD000609.all.tsv.gz	ENSG00000130779	12	122659642	A	G	chr12_122659642_A_G	149	0.0797706	0.174932	0.121121	0.0892206	SNP	151	1918	0.68717	ENSG00000130779	ENSG00000130779	NA	rs78440611
QTS000038	ftp://ftp.ebi.ac.uk/pub/databases/spot/eQTL/sumstats/QTS000038/QTD000609/QTD000609.all.tsv.gz	ENSG00000139697	12	122659642	A	G	chr12_122659642_A_G	149	0.0797706	0.22844	-0.11268	0.0934972	SNP	151	1918	0.68717	ENSG00000139697	ENSG00000139697	NA	rs78440611
QTS000038	ftp://ftp.ebi.ac.uk/pub/databases/spot/eQTL/sumstats/QTS000038/QTD000609/QTD000609.all.tsv.gz	ENSG00000139718	12	122659642	A	G	chr12_122659642_A_G	149	0.0797706	0.915589	0.0097539	0.0920007	SNP	151	1918	0.68717	ENSG00000139718	ENSG00000139718	NA	rs78440611
QTS000038	ftp://ftp.ebi.ac.uk/pub/databases/spot/eQTL/sumstats/QTS000038/QTD000609/QTD000609.all.tsv.gz	ENSG00000139719	12	122659642	A	G	chr12_122659642_A_G	149	0.0797706	0.377749	0.0807437	0.0914977	SNP	151	1918	0.68717	ENSG00000139719	ENSG00000139719	NA	rs78440611
QTS000038	ftp://ftp.ebi.ac.uk/pub/databases/spot/eQTL/sumstats/QTS000038/QTD000609/QTD000609.all.tsv.gz	ENSG00000139722	12	122659642	A	G	chr12_122659642_A_G	149	0.0797706	0.0141591	-0.231356	0.0941328	SNP	151	1918	0.68717	ENSG00000139722	ENSG00000139722	NA	rs78440611
QTS000038	ftp://ftp.ebi.ac.uk/pub/databases/spot/eQTL/sumstats/QTS000038/QTD000609/QTD000609.all.tsv.gz	ENSG00000139725	12	122659642	A	G	chr12_122659642_A_G	149	0.0797706	0.701752	-0.0348722	0.0910328	SNP	151	1918	0.68717	ENSG00000139725	ENSG00000139725	NA	rs78440611
QTS000038	ftp://ftp.ebi.ac.uk/pub/databases/spot/eQTL/sumstats/QTS000038/QTD000609/QTD000609.all.tsv.gz	ENSG00000139726	12	122659642	A	G	chr12_122659642_A_G	149	0.0797706	0.143129	0.138364	0.0944169	SNP	151	1918	0.68717	ENSG00000139726	ENSG00000139726	NA	rs78440611
QTS000038	ftp://ftp.ebi.ac.uk/pub/databases/spot/eQTL/sumstats/QTS000038/QTD000609/QTD000609.all.tsv.gz	ENSG00000150977	12	122659642	A	G	chr12_122659642_A_G	149	0.0797706	0.330341	0.0818928	0.0840849	SNP	151	1918	0.68717	ENSG00000150977	ENSG00000150977	NA	rs78440611
QTS000038	ftp://ftp.ebi.ac.uk/pub/databases/spot/eQTL/sumstats/QTS000038/QTD000609/QTD000609.all.tsv.gz	ENSG00000175727	12	122659642	A	G	chr12_122659642_A_G	149	0.0797706	0.746723	0.0280509	0.0868295	SNP	151	1918	0.68717	ENSG00000175727	ENSG00000175727	NA	rs78440611
QTS000038	ftp://ftp.ebi.ac.uk/pub/databases/spot/eQTL/sumstats/QTS000038/QTD000609/QTD000609.all.tsv.gz	ENSG00000182196	12	122659642	A	G	chr12_122659642_A_G	149	0.0797706	0.957137	-0.00493828	0.0918553	SNP	151	1918	0.68717	ENSG00000182196	ENSG00000182196	NA	rs78440611
QTS000038	ftp://ftp.ebi.ac.uk/pub/databases/spot/eQTL/sumstats/QTS000038/QTD000609/QTD000609.all.tsv.gz	ENSG00000184209	12	122659642	A	G	chr12_122659642_A_G	149	0.0797706	0.00305857	-0.269612	0.0907949	SNP	151	1918	0.68717	ENSG00000184209	ENSG00000184209	NA	rs78440611
QTS000038	ftp://ftp.ebi.ac.uk/pub/databases/spot/eQTL/sumstats/QTS000038/QTD000609/QTD000609.all.tsv.gz	ENSG00000212694	12	122659642	A	G	chr12_122659642_A_G	149	0.0797706	0.785645	-0.0257604	0.0946908	SNP	151	1918	0.68717	ENSG00000212694	ENSG00000212694	NA	rs78440611
QTS000038	ftp://ftp.ebi.ac.uk/pub/databases/spot/eQTL/sumstats/QTS000038/QTD000609/QTD000609.all.tsv.gz	ENSG00000255398	12	122659642	A	G	chr12_122659642_A_G	149	0.0797706	0.0648387	0.156584	0.0847074	SNP	151	1918	0.68717	ENSG00000255398	ENSG00000255398	NA	rs78440611
QTS000038	ftp://ftp.ebi.ac.uk/pub/databases/spot/eQTL/sumstats/QTS000038/QTD000609/QTD000609.all.tsv.gz	ENSG00000280138	12	122659642	A	G	chr12_122659642_A_G	149	0.0797706	0.742887	-0.0310092	0.0945034	SNP	151	1918	0.68717	ENSG00000280138	ENSG00000280138	NA	rs78440611
QTS000038	ftp://ftp.ebi.ac.uk/pub/databases/spot/eQTL/sumstats/QTS000038/QTD000609/QTD000609.all.tsv.gz	ENSG00000033030	12	122659746	T	C	chr12_122659746_T_C	502	0.302398	0.0933138	0.090583	0.0539228	SNP	1345	1918	0.68021	ENSG00000033030	ENSG00000033030	NA	rs10847415
QTS000038	ftp://ftp.ebi.ac.uk/pub/databases/spot/eQTL/sumstats/QTS000038/QTD000609/QTD000609.all.tsv.gz	ENSG00000051825	12	122659746	T	C	chr12_122659746_T_C	502	0.302398	0.894062	0.00725787	0.0544875	SNP	1345	1918	0.68021	ENSG00000051825	ENSG00000051825	NA	rs10847415
QTS000038	ftp://ftp.ebi.ac.uk/pub/databases/spot/eQTL/sumstats/QTS000038/QTD000609/QTD000609.all.tsv.gz	ENSG00000086598	12	122659746	T	C	chr12_122659746_T_C	502	0.302398	0.381988	-0.050424	0.0576506	SNP	1345	1918	0.68021	ENSG00000086598	ENSG00000086598	NA	rs10847415
QTS000038	ftp://ftp.ebi.ac.uk/pub/databases/spot/eQTL/sumstats/QTS000038/QTD000609/QTD000609.all.tsv.gz	ENSG00000110801	12	122659746	T	C	chr12_122659746_T_C	502	0.302398	0.328985	0.0547634	0.0560719	SNP	1345	1918	0.68021	ENSG00000110801	ENSG00000110801	NA	rs10847415
QTS000038	ftp://ftp.ebi.ac.uk/pub/databases/spot/eQTL/sumstats/QTS000038/QTD000609/QTD000609.all.tsv.gz	ENSG00000111011	12	122659746	T	C	chr12_122659746_T_C	502	0.302398	8.90255e-18	-0.467587	0.0533775	SNP	1345	1918	0.68021	ENSG00000111011	ENSG00000111011	NA	rs10847415
QTS000038	ftp://ftp.ebi.ac.uk/pub/databases/spot/eQTL/sumstats/QTS000038/QTD000609/QTD000609.all.tsv.gz	ENSG00000111328	12	122659746	T	C	chr12_122659746_T_C	502	0.302398	0.93476	0.00453384	0.0553722	SNP	1345	1918	0.68021	ENSG00000111328	ENSG00000111328	NA	rs10847415
QTS000038	ftp://ftp.ebi.ac.uk/pub/databases/spot/eQTL/sumstats/QTS000038/QTD000609/QTD000609.all.tsv.gz	ENSG00000111361	12	122659746	T	C	chr12_122659746_T_C	502	0.302398	0.273582	-0.0585656	0.0534607	SNP	1345	1918	0.68021	ENSG00000111361	ENSG00000111361	NA	rs10847415
QTS000038	ftp://ftp.ebi.ac.uk/pub/databases/spot/eQTL/sumstats/QTS000038/QTD000609/QTD000609.all.tsv.gz	ENSG00000130779	12	122659746	T	C	chr12_122659746_T_C	502	0.302398	0.393934	0.0452164	0.0530153	SNP	1345	1918	0.68021	ENSG00000130779	ENSG00000130779	NA	rs10847415
QTS000038	ftp://ftp.ebi.ac.uk/pub/databases/spot/eQTL/sumstats/QTS000038/QTD000609/QTD000609.all.tsv.gz	ENSG00000139697	12	122659746	T	C	chr12_122659746_T_C	502	0.302398	0.612672	-0.0281367	0.0555588	SNP	1345	1918	0.68021	ENSG00000139697	ENSG00000139697	NA	rs10847415
QTS000038	ftp://ftp.ebi.ac.uk/pub/databases/spot/eQTL/sumstats/QTS000038/QTD000609/QTD000609.all.tsv.gz	ENSG00000139718	12	122659746	T	C	chr12_122659746_T_C	502	0.302398	0.723923	-0.0193028	0.0546317	SNP	1345	1918	0.68021	ENSG00000139718	ENSG00000139718	NA	rs10847415
QTS000038	ftp://ftp.ebi.ac.uk/pub/databases/spot/eQTL/sumstats/QTS000038/QTD000609/QTD000609.all.tsv.gz	ENSG00000139719	12	122659746	T	C	chr12_122659746_T_C	502	0.302398	0.290017	0.0575142	0.0543265	SNP	1345	1918	0.68021	ENSG00000139719	ENSG00000139719	NA	rs10847415
QTS000038	ftp://ftp.ebi.ac.uk/pub/databases/spot/eQTL/sumstats/QTS000038/QTD000609/QTD000609.all.tsv.gz	ENSG00000139722	12	122659746	T	C	chr12_122659746_T_C	502	0.302398	0.892749	-0.00756301	0.0560791	SNP	1345	1918	0.68021	ENSG00000139722	ENSG00000139722	NA	rs10847415
QTS000038	ftp://ftp.ebi.ac.uk/pub/databases/spot/eQTL/sumstats/QTS000038/QTD000609/QTD000609.all.tsv.gz	ENSG00000139725	12	122659746	T	C	chr12_122659746_T_C	502	0.302398	0.785083	-0.0147471	0.0540623	SNP	1345	1918	0.68021	ENSG00000139725	ENSG00000139725	NA	rs10847415
QTS000038	ftp://ftp.ebi.ac.uk/pub/databases/spot/eQTL/sumstats/QTS000038/QTD000609/QTD000609.all.tsv.gz	ENSG00000139726	12	122659746	T	C	chr12_122659746_T_C	502	0.302398	0.951546	-0.0034119	0.0561335	SNP	1345	1918	0.68021	ENSG00000139726	ENSG00000139726	NA	rs10847415
QTS000038	ftp://ftp.ebi.ac.uk/pub/databases/spot/eQTL/sumstats/QTS000038/QTD000609/QTD000609.all.tsv.gz	ENSG00000150977	12	122659746	T	C	chr12_122659746_T_C	502	0.302398	0.689421	0.0199702	0.049955	SNP	1345	1918	0.68021	ENSG00000150977	ENSG00000150977	NA	rs10847415
QTS000038	ftp://ftp.ebi.ac.uk/pub/databases/spot/eQTL/sumstats/QTS000038/QTD000609/QTD000609.all.tsv.gz	ENSG00000175727	12	122659746	T	C	chr12_122659746_T_C	502	0.302398	0.856469	-0.00932934	0.051566	SNP	1345	1918	0.68021	ENSG00000175727	ENSG00000175727	NA	rs10847415
QTS000038	ftp://ftp.ebi.ac.uk/pub/databases/spot/eQTL/sumstats/QTS000038/QTD000609/QTD000609.all.tsv.gz	ENSG00000182196	12	122659746	T	C	chr12_122659746_T_C	502	0.302398	0.078288	-0.095991	0.0544593	SNP	1345	1918	0.68021	ENSG00000182196	ENSG00000182196	NA	rs10847415
QTS000038	ftp://ftp.ebi.ac.uk/pub/databases/spot/eQTL/sumstats/QTS000038/QTD000609/QTD000609.all.tsv.gz	ENSG00000184209	12	122659746	T	C	chr12_122659746_T_C	502	0.302398	0.233609	-0.0645154	0.0541293	SNP	1345	1918	0.68021	ENSG00000184209	ENSG00000184209	NA	rs10847415
QTS000038	ftp://ftp.ebi.ac.uk/pub/databases/spot/eQTL/sumstats/QTS000038/QTD000609/QTD000609.all.tsv.gz	ENSG00000212694	12	122659746	T	C	chr12_122659746_T_C	502	0.302398	0.216818	-0.0694422	0.0561894	SNP	1345	1918	0.68021	ENSG00000212694	ENSG00000212694	NA	rs10847415
QTS000038	ftp://ftp.ebi.ac.uk/pub/databases/spot/eQTL/sumstats/QTS000038/QTD000609/QTD000609.all.tsv.gz	ENSG00000255398	12	122659746	T	C	chr12_122659746_T_C	502	0.302398	0.0377353	0.104614	0.0502797	SNP	1345	1918	0.68021	ENSG00000255398	ENSG00000255398	NA	rs10847415
QTS000038	ftp://ftp.ebi.ac.uk/pub/databases/spot/eQTL/sumstats/QTS000038/QTD000609/QTD000609.all.tsv.gz	ENSG00000280138	12	122659746	T	C	chr12_122659746_T_C	502	0.302398	0.11042	0.0895551	0.0560488	SNP	1345	1918	0.68021	ENSG00000280138	ENSG00000280138	NA	rs10847415
QTS000038	ftp://ftp.ebi.ac.uk/pub/databases/spot/eQTL/sumstats/QTS000038/QTD000609/QTD000609.all.tsv.gz	ENSG00000033030	12	122659760	G	A	chr12_122659760_G_A	58	0.0302398	0.709572	-0.0523735	0.140584	SNP	58	1918	0.64495	ENSG00000033030	ENSG00000033030	NA	rs35296629
QTS000038	ftp://ftp.ebi.ac.uk/pub/databases/spot/eQTL/sumstats/QTS000038/QTD000609/QTD000609.all.tsv.gz	ENSG00000051825	12	122659760	G	A	chr12_122659760_G_A	58	0.0302398	0.0322645	-0.303443	0.141512	SNP	58	1918	0.64495	ENSG00000051825	ENSG00000051825	NA	rs35296629
QTS000038	ftp://ftp.ebi.ac.uk/pub/databases/spot/eQTL/sumstats/QTS000038/QTD000609/QTD000609.all.tsv.gz	ENSG00000086598	12	122659760	G	A	chr12_122659760_G_A	58	0.0302398	0.933609	-0.0125116	0.15015	SNP	58	1918	0.64495	ENSG00000086598	ENSG00000086598	NA	rs35296629
QTS000038	ftp://ftp.ebi.ac.uk/pub/databases/spot/eQTL/sumstats/QTS000038/QTD000609/QTD000609.all.tsv.gz	ENSG00000110801	12	122659760	G	A	chr12_122659760_G_A	58	0.0302398	0.126711	0.222974	0.145873	SNP	58	1918	0.64495	ENSG00000110801	ENSG00000110801	NA	rs35296629
QTS000038	ftp://ftp.ebi.ac.uk/pub/databases/spot/eQTL/sumstats/QTS000038/QTD000609/QTD000609.all.tsv.gz	ENSG00000111011	12	122659760	G	A	chr12_122659760_G_A	58	0.0302398	0.157964	-0.203969	0.144345	SNP	58	1918	0.64495	ENSG00000111011	ENSG00000111011	NA	rs35296629
QTS000038	ftp://ftp.ebi.ac.uk/pub/databases/spot/eQTL/sumstats/QTS000038/QTD000609/QTD000609.all.tsv.gz	ENSG00000111328	12	122659760	G	A	chr12_122659760_G_A	58	0.0302398	0.17124	-0.197196	0.144016	SNP	58	1918	0.64495	ENSG00000111328	ENSG00000111328	NA	rs35296629
QTS000038	ftp://ftp.ebi.ac.uk/pub/databases/spot/eQTL/sumstats/QTS000038/QTD000609/QTD000609.all.tsv.gz	ENSG00000111361	12	122659760	G	A	chr12_122659760_G_A	58	0.0302398	0.729899	-0.0480956	0.139261	SNP	58	1918	0.64495	ENSG00000111361	ENSG00000111361	NA	rs35296629
QTS000038	ftp://ftp.ebi.ac.uk/pub/databases/spot/eQTL/sumstats/QTS000038/QTD000609/QTD000609.all.tsv.gz	ENSG00000130779	12	122659760	G	A	chr12_122659760_G_A	58	0.0302398	0.55581	-0.0813508	0.13805	SNP	58	1918	0.64495	ENSG00000130779	ENSG00000130779	NA	rs35296629
QTS000038	ftp://ftp.ebi.ac.uk/pub/databases/spot/eQTL/sumstats/QTS000038/QTD000609/QTD000609.all.tsv.gz	ENSG00000139697	12	122659760	G	A	chr12_122659760_G_A	58	0.0302398	0.769604	-0.0423812	0.144657	SNP	58	1918	0.64495	ENSG00000139697	ENSG00000139697	NA	rs35296629
QTS000038	ftp://ftp.ebi.ac.uk/pub/databases/spot/eQTL/sumstats/QTS000038/QTD000609/QTD000609.all.tsv.gz	ENSG00000139718	12	122659760	G	A	chr12_122659760_G_A	58	0.0302398	0.438232	0.110273	0.142194	SNP	58	1918	0.64495	ENSG00000139718	ENSG00000139718	NA	rs35296629
QTS000038	ftp://ftp.ebi.ac.uk/pub/databases/spot/eQTL/sumstats/QTS000038/QTD000609/QTD000609.all.tsv.gz	ENSG00000139719	12	122659760	G	A	chr12_122659760_G_A	58	0.0302398	0.744061	0.0462143	0.141511	SNP	58	1918	0.64495	ENSG00000139719	ENSG00000139719	NA	rs35296629
QTS000038	ftp://ftp.ebi.ac.uk/pub/databases/spot/eQTL/sumstats/QTS000038/QTD000609/QTD000609.all.tsv.gz	ENSG00000139722	12	122659760	G	A	chr12_122659760_G_A	58	0.0302398	0.132461	-0.219579	0.145825	SNP	58	1918	0.64495	ENSG00000139722	ENSG00000139722	NA	rs35296629
QTS000038	ftp://ftp.ebi.ac.uk/pub/databases/spot/eQTL/sumstats/QTS000038/QTD000609/QTD000609.all.tsv.gz	ENSG00000139725	12	122659760	G	A	chr12_122659760_G_A	58	0.0302398	0.930793	0.0122273	0.140753	SNP	58	1918	0.64495	ENSG00000139725	ENSG00000139725	NA	rs35296629
QTS000038	ftp://ftp.ebi.ac.uk/pub/databases/spot/eQTL/sumstats/QTS000038/QTD000609/QTD000609.all.tsv.gz	ENSG00000139726	12	122659760	G	A	chr12_122659760_G_A	58	0.0302398	0.682549	-0.0597827	0.146127	SNP	58	1918	0.64495	ENSG00000139726	ENSG00000139726	NA	rs35296629
QTS000038	ftp://ftp.ebi.ac.uk/pub/databases/spot/eQTL/sumstats/QTS000038/QTD000609/QTD000609.all.tsv.gz	ENSG00000150977	12	122659760	G	A	chr12_122659760_G_A	58	0.0302398	0.360904	-0.118839	0.130008	SNP	58	1918	0.64495	ENSG00000150977	ENSG00000150977	NA	rs35296629
QTS000038	ftp://ftp.ebi.ac.uk/pub/databases/spot/eQTL/sumstats/QTS000038/QTD000609/QTD000609.all.tsv.gz	ENSG00000175727	12	122659760	G	A	chr12_122659760_G_A	58	0.0302398	0.981119	-0.00317796	0.134251	SNP	58	1918	0.64495	ENSG00000175727	ENSG00000175727	NA	rs35296629
QTS000038	ftp://ftp.ebi.ac.uk/pub/databases/spot/eQTL/sumstats/QTS000038/QTD000609/QTD000609.all.tsv.gz	ENSG00000182196	12	122659760	G	A	chr12_122659760_G_A	58	0.0302398	0.789652	-0.0378934	0.142009	SNP	58	1918	0.64495	ENSG00000182196	ENSG00000182196	NA	rs35296629
QTS000038	ftp://ftp.ebi.ac.uk/pub/databases/spot/eQTL/sumstats/QTS000038/QTD000609/QTD000609.all.tsv.gz	ENSG00000184209	12	122659760	G	A	chr12_122659760_G_A	58	0.0302398	0.0548799	0.270557	0.140753	SNP	58	1918	0.64495	ENSG00000184209	ENSG00000184209	NA	rs35296629
QTS000038	ftp://ftp.ebi.ac.uk/pub/databases/spot/eQTL/sumstats/QTS000038/QTD000609/QTD000609.all.tsv.gz	ENSG00000212694	12	122659760	G	A	chr12_122659760_G_A	58	0.0302398	0.355968	-0.135147	0.146338	SNP	58	1918	0.64495	ENSG00000212694	ENSG00000212694	NA	rs35296629
QTS000038	ftp://ftp.ebi.ac.uk/pub/databases/spot/eQTL/sumstats/QTS000038/QTD000609/QTD000609.all.tsv.gz	ENSG00000255398	12	122659760	G	A	chr12_122659760_G_A	58	0.0302398	0.0252395	-0.293276	0.130852	SNP	58	1918	0.64495	ENSG00000255398	ENSG00000255398	NA	rs35296629
QTS000038	ftp://ftp.ebi.ac.uk/pub/databases/spot/eQTL/sumstats/QTS000038/QTD000609/QTD000609.all.tsv.gz	ENSG00000280138	12	122659760	G	A	chr12_122659760_G_A	58	0.0302398	0.25083	-0.167777	0.146014	SNP	58	1918	0.64495	ENSG00000280138	ENSG00000280138	NA	rs35296629
QTS000038	ftp://ftp.ebi.ac.uk/pub/databases/spot/eQTL/sumstats/QTS000038/QTD000609/QTD000609.all.tsv.gz	ENSG00000033030	12	122659894	G	C	chr12_122659894_G_C	681	0.448905	0.211211	0.0613462	0.0490342	SNP	853	1918	0.74528	ENSG00000033030	ENSG00000033030	NA	rs612465
QTS000038	ftp://ftp.ebi.ac.uk/pub/databases/spot/eQTL/sumstats/QTS000038/QTD000609/QTD000609.all.tsv.gz	ENSG00000051825	12	122659894	G	C	chr12_122659894_G_C	681	0.448905	0.660531	0.0217508	0.0495103	SNP	853	1918	0.74528	ENSG00000051825	ENSG00000051825	NA	rs612465
QTS000038	ftp://ftp.ebi.ac.uk/pub/databases/spot/eQTL/sumstats/QTS000038/QTD000609/QTD000609.all.tsv.gz	ENSG00000086598	12	122659894	G	C	chr12_122659894_G_C	681	0.448905	0.996334	0.000240873	0.0524105	SNP	853	1918	0.74528	ENSG00000086598	ENSG00000086598	NA	rs612465
QTS000038	ftp://ftp.ebi.ac.uk/pub/databases/spot/eQTL/sumstats/QTS000038/QTD000609/QTD000609.all.tsv.gz	ENSG00000110801	12	122659894	G	C	chr12_122659894_G_C	681	0.448905	0.365171	0.0461677	0.0509582	SNP	853	1918	0.74528	ENSG00000110801	ENSG00000110801	NA	rs612465
QTS000038	ftp://ftp.ebi.ac.uk/pub/databases/spot/eQTL/sumstats/QTS000038/QTD000609/QTD000609.all.tsv.gz	ENSG00000111011	12	122659894	G	C	chr12_122659894_G_C	681	0.448905	3.2391e-05	-0.208716	0.0499781	SNP	853	1918	0.74528	ENSG00000111011	ENSG00000111011	NA	rs612465
QTS000038	ftp://ftp.ebi.ac.uk/pub/databases/spot/eQTL/sumstats/QTS000038/QTD000609/QTD000609.all.tsv.gz	ENSG00000111328	12	122659894	G	C	chr12_122659894_G_C	681	0.448905	0.297117	-0.0524631	0.05029	SNP	853	1918	0.74528	ENSG00000111328	ENSG00000111328	NA	rs612465
QTS000038	ftp://ftp.ebi.ac.uk/pub/databases/spot/eQTL/sumstats/QTS000038/QTD000609/QTD000609.all.tsv.gz	ENSG00000111361	12	122659894	G	C	chr12_122659894_G_C	681	0.448905	0.341016	-0.0462881	0.0485893	SNP	853	1918	0.74528	ENSG00000111361	ENSG00000111361	NA	rs612465
QTS000038	ftp://ftp.ebi.ac.uk/pub/databases/spot/eQTL/sumstats/QTS000038/QTD000609/QTD000609.all.tsv.gz	ENSG00000130779	12	122659894	G	C	chr12_122659894_G_C	681	0.448905	0.373306	0.0429107	0.0481753	SNP	853	1918	0.74528	ENSG00000130779	ENSG00000130779	NA	rs612465
QTS000038	ftp://ftp.ebi.ac.uk/pub/databases/spot/eQTL/sumstats/QTS000038/QTD000609/QTD000609.all.tsv.gz	ENSG00000139697	12	122659894	G	C	chr12_122659894_G_C	681	0.448905	0.120291	0.0784177	0.0504308	SNP	853	1918	0.74528	ENSG00000139697	ENSG00000139697	NA	rs612465
QTS000038	ftp://ftp.ebi.ac.uk/pub/databases/spot/eQTL/sumstats/QTS000038/QTD000609/QTD000609.all.tsv.gz	ENSG00000139718	12	122659894	G	C	chr12_122659894_G_C	681	0.448905	0.999882	-7.37187e-06	0.0496492	SNP	853	1918	0.74528	ENSG00000139718	ENSG00000139718	NA	rs612465
QTS000038	ftp://ftp.ebi.ac.uk/pub/databases/spot/eQTL/sumstats/QTS000038/QTD000609/QTD000609.all.tsv.gz	ENSG00000139719	12	122659894	G	C	chr12_122659894_G_C	681	0.448905	0.185039	0.0654586	0.0493519	SNP	853	1918	0.74528	ENSG00000139719	ENSG00000139719	NA	rs612465
QTS000038	ftp://ftp.ebi.ac.uk/pub/databases/spot/eQTL/sumstats/QTS000038/QTD000609/QTD000609.all.tsv.gz	ENSG00000139722	12	122659894	G	C	chr12_122659894_G_C	681	0.448905	0.480962	-0.0359203	0.0509483	SNP	853	1918	0.74528	ENSG00000139722	ENSG00000139722	NA	rs612465
QTS000038	ftp://ftp.ebi.ac.uk/pub/databases/spot/eQTL/sumstats/QTS000038/QTD000609/QTD000609.all.tsv.gz	ENSG00000139725	12	122659894	G	C	chr12_122659894_G_C	681	0.448905	0.110408	-0.0783978	0.0490642	SNP	853	1918	0.74528	ENSG00000139725	ENSG00000139725	NA	rs612465
QTS000038	ftp://ftp.ebi.ac.uk/pub/databases/spot/eQTL/sumstats/QTS000038/QTD000609/QTD000609.all.tsv.gz	ENSG00000139726	12	122659894	G	C	chr12_122659894_G_C	681	0.448905	0.307845	0.0520178	0.0509826	SNP	853	1918	0.74528	ENSG00000139726	ENSG00000139726	NA	rs612465
QTS000038	ftp://ftp.ebi.ac.uk/pub/databases/spot/eQTL/sumstats/QTS000038/QTD000609/QTD000609.all.tsv.gz	ENSG00000150977	12	122659894	G	C	chr12_122659894_G_C	681	0.448905	0.497108	0.030833	0.0453888	SNP	853	1918	0.74528	ENSG00000150977	ENSG00000150977	NA	rs612465
QTS000038	ftp://ftp.ebi.ac.uk/pub/databases/spot/eQTL/sumstats/QTS000038/QTD000609/QTD000609.all.tsv.gz	ENSG00000175727	12	122659894	G	C	chr12_122659894_G_C	681	0.448905	0.17778	-0.063137	0.0468158	SNP	853	1918	0.74528	ENSG00000175727	ENSG00000175727	NA	rs612465
QTS000038	ftp://ftp.ebi.ac.uk/pub/databases/spot/eQTL/sumstats/QTS000038/QTD000609/QTD000609.all.tsv.gz	ENSG00000182196	12	122659894	G	C	chr12_122659894_G_C	681	0.448905	0.457546	-0.03683	0.049556	SNP	853	1918	0.74528	ENSG00000182196	ENSG00000182196	NA	rs612465
QTS000038	ftp://ftp.ebi.ac.uk/pub/databases/spot/eQTL/sumstats/QTS000038/QTD000609/QTD000609.all.tsv.gz	ENSG00000184209	12	122659894	G	C	chr12_122659894_G_C	681	0.448905	0.20764	-0.0620195	0.0491849	SNP	853	1918	0.74528	ENSG00000184209	ENSG00000184209	NA	rs612465
QTS000038	ftp://ftp.ebi.ac.uk/pub/databases/spot/eQTL/sumstats/QTS000038/QTD000609/QTD000609.all.tsv.gz	ENSG00000212694	12	122659894	G	C	chr12_122659894_G_C	681	0.448905	0.528249	-0.0322346	0.0510919	SNP	853	1918	0.74528	ENSG00000212694	ENSG00000212694	NA	rs612465
QTS000038	ftp://ftp.ebi.ac.uk/pub/databases/spot/eQTL/sumstats/QTS000038/QTD000609/QTD000609.all.tsv.gz	ENSG00000255398	12	122659894	G	C	chr12_122659894_G_C	681	0.448905	0.0453532	0.0915808	0.0456986	SNP	853	1918	0.74528	ENSG00000255398	ENSG00000255398	NA	rs612465
QTS000038	ftp://ftp.ebi.ac.uk/pub/databases/spot/eQTL/sumstats/QTS000038/QTD000609/QTD000609.all.tsv.gz	ENSG00000280138	12	122659894	G	C	chr12_122659894_G_C	681	0.448905	0.268909	0.0563838	0.0509694	SNP	853	1918	0.74528	ENSG00000280138	ENSG00000280138	NA	rs612465
QTS000038	ftp://ftp.ebi.ac.uk/pub/databases/spot/eQTL/sumstats/QTS000038/QTD000609/QTD000609.all.tsv.gz	ENSG00000033030	12	122660033	G	T	chr12_122660033_G_T	685	0.451512	0.216939	0.0612036	0.0495362	SNP	854	1918	0.7234	ENSG00000033030	ENSG00000033030	NA	rs2936731
QTS000038	ftp://ftp.ebi.ac.uk/pub/databases/spot/eQTL/sumstats/QTS000038/QTD000609/QTD000609.all.tsv.gz	ENSG00000051825	12	122660033	G	T	chr12_122660033_G_T	685	0.451512	0.600647	0.0261897	0.050014	SNP	854	1918	0.7234	ENSG00000051825	ENSG00000051825	NA	rs2936731
QTS000038	ftp://ftp.ebi.ac.uk/pub/databases/spot/eQTL/sumstats/QTS000038/QTD000609/QTD000609.all.tsv.gz	ENSG00000086598	12	122660033	G	T	chr12_122660033_G_T	685	0.451512	0.923108	-0.00511165	0.0529458	SNP	854	1918	0.7234	ENSG00000086598	ENSG00000086598	NA	rs2936731
QTS000038	ftp://ftp.ebi.ac.uk/pub/databases/spot/eQTL/sumstats/QTS000038/QTD000609/QTD000609.all.tsv.gz	ENSG00000110801	12	122660033	G	T	chr12_122660033_G_T	685	0.451512	0.374363	0.0457527	0.0514797	SNP	854	1918	0.7234	ENSG00000110801	ENSG00000110801	NA	rs2936731
QTS000038	ftp://ftp.ebi.ac.uk/pub/databases/spot/eQTL/sumstats/QTS000038/QTD000609/QTD000609.all.tsv.gz	ENSG00000111011	12	122660033	G	T	chr12_122660033_G_T	685	0.451512	4.76452e-05	-0.206369	0.0505084	SNP	854	1918	0.7234	ENSG00000111011	ENSG00000111011	NA	rs2936731
QTS000038	ftp://ftp.ebi.ac.uk/pub/databases/spot/eQTL/sumstats/QTS000038/QTD000609/QTD000609.all.tsv.gz	ENSG00000111328	12	122660033	G	T	chr12_122660033_G_T	685	0.451512	0.364705	-0.0460791	0.050811	SNP	854	1918	0.7234	ENSG00000111328	ENSG00000111328	NA	rs2936731
QTS000038	ftp://ftp.ebi.ac.uk/pub/databases/spot/eQTL/sumstats/QTS000038/QTD000609/QTD000609.all.tsv.gz	ENSG00000111361	12	122660033	G	T	chr12_122660033_G_T	685	0.451512	0.33219	-0.0476227	0.0490849	SNP	854	1918	0.7234	ENSG00000111361	ENSG00000111361	NA	rs2936731
QTS000038	ftp://ftp.ebi.ac.uk/pub/databases/spot/eQTL/sumstats/QTS000038/QTD000609/QTD000609.all.tsv.gz	ENSG00000130779	12	122660033	G	T	chr12_122660033_G_T	685	0.451512	0.40975	0.0401386	0.0486705	SNP	854	1918	0.7234	ENSG00000130779	ENSG00000130779	NA	rs2936731
QTS000038	ftp://ftp.ebi.ac.uk/pub/databases/spot/eQTL/sumstats/QTS000038/QTD000609/QTD000609.all.tsv.gz	ENSG00000139697	12	122660033	G	T	chr12_122660033_G_T	685	0.451512	0.119206	0.0794512	0.0509457	SNP	854	1918	0.7234	ENSG00000139697	ENSG00000139697	NA	rs2936731
QTS000038	ftp://ftp.ebi.ac.uk/pub/databases/spot/eQTL/sumstats/QTS000038/QTD000609/QTD000609.all.tsv.gz	ENSG00000139718	12	122660033	G	T	chr12_122660033_G_T	685	0.451512	0.954771	0.00284543	0.0501564	SNP	854	1918	0.7234	ENSG00000139718	ENSG00000139718	NA	rs2936731
QTS000038	ftp://ftp.ebi.ac.uk/pub/databases/spot/eQTL/sumstats/QTS000038/QTD000609/QTD000609.all.tsv.gz	ENSG00000139719	12	122660033	G	T	chr12_122660033_G_T	685	0.451512	0.217547	0.0615252	0.0498624	SNP	854	1918	0.7234	ENSG00000139719	ENSG00000139719	NA	rs2936731
QTS000038	ftp://ftp.ebi.ac.uk/pub/databases/spot/eQTL/sumstats/QTS000038/QTD000609/QTD000609.all.tsv.gz	ENSG00000139722	12	122660033	G	T	chr12_122660033_G_T	685	0.451512	0.477783	-0.0365507	0.0514686	SNP	854	1918	0.7234	ENSG00000139722	ENSG00000139722	NA	rs2936731
QTS000038	ftp://ftp.ebi.ac.uk/pub/databases/spot/eQTL/sumstats/QTS000038/QTD000609/QTD000609.all.tsv.gz	ENSG00000139725	12	122660033	G	T	chr12_122660033_G_T	685	0.451512	0.1241	-0.0762967	0.0495703	SNP	854	1918	0.7234	ENSG00000139725	ENSG00000139725	NA	rs2936731
QTS000038	ftp://ftp.ebi.ac.uk/pub/databases/spot/eQTL/sumstats/QTS000038/QTD000609/QTD000609.all.tsv.gz	ENSG00000139726	12	122660033	G	T	chr12_122660033_G_T	685	0.451512	0.331722	0.0500202	0.0515062	SNP	854	1918	0.7234	ENSG00000139726	ENSG00000139726	NA	rs2936731
QTS000038	ftp://ftp.ebi.ac.uk/pub/databases/spot/eQTL/sumstats/QTS000038/QTD000609/QTD000609.all.tsv.gz	ENSG00000150977	12	122660033	G	T	chr12_122660033_G_T	685	0.451512	0.470186	0.0331259	0.0458511	SNP	854	1918	0.7234	ENSG00000150977	ENSG00000150977	NA	rs2936731
QTS000038	ftp://ftp.ebi.ac.uk/pub/databases/spot/eQTL/sumstats/QTS000038/QTD000609/QTD000609.all.tsv.gz	ENSG00000175727	12	122660033	G	T	chr12_122660033_G_T	685	0.451512	0.198897	-0.0608067	0.0472983	SNP	854	1918	0.7234	ENSG00000175727	ENSG00000175727	NA	rs2936731
QTS000038	ftp://ftp.ebi.ac.uk/pub/databases/spot/eQTL/sumstats/QTS000038/QTD000609/QTD000609.all.tsv.gz	ENSG00000182196	12	122660033	G	T	chr12_122660033_G_T	685	0.451512	0.440096	-0.0386652	0.0500612	SNP	854	1918	0.7234	ENSG00000182196	ENSG00000182196	NA	rs2936731
QTS000038	ftp://ftp.ebi.ac.uk/pub/databases/spot/eQTL/sumstats/QTS000038/QTD000609/QTD000609.all.tsv.gz	ENSG00000184209	12	122660033	G	T	chr12_122660033_G_T	685	0.451512	0.202339	-0.0633901	0.0496865	SNP	854	1918	0.7234	ENSG00000184209	ENSG00000184209	NA	rs2936731
QTS000038	ftp://ftp.ebi.ac.uk/pub/databases/spot/eQTL/sumstats/QTS000038/QTD000609/QTD000609.all.tsv.gz	ENSG00000212694	12	122660033	G	T	chr12_122660033_G_T	685	0.451512	0.565823	-0.0296489	0.0516158	SNP	854	1918	0.7234	ENSG00000212694	ENSG00000212694	NA	rs2936731
QTS000038	ftp://ftp.ebi.ac.uk/pub/databases/spot/eQTL/sumstats/QTS000038/QTD000609/QTD000609.all.tsv.gz	ENSG00000255398	12	122660033	G	T	chr12_122660033_G_T	685	0.451512	0.0504707	0.0904216	0.0461699	SNP	854	1918	0.7234	ENSG00000255398	ENSG00000255398	NA	rs2936731
QTS000038	ftp://ftp.ebi.ac.uk/pub/databases/spot/eQTL/sumstats/QTS000038/QTD000609/QTD000609.all.tsv.gz	ENSG00000280138	12	122660033	G	T	chr12_122660033_G_T	685	0.451512	0.278806	0.0557977	0.0514916	SNP	854	1918	0.7234	ENSG00000280138	ENSG00000280138	NA	rs2936731
QTS000038	ftp://ftp.ebi.ac.uk/pub/databases/spot/eQTL/sumstats/QTS000038/QTD000609/QTD000609.all.tsv.gz	ENSG00000033030	12	122661281	C	T	chr12_122661281_C_T	547	0.342544	0.274203	0.0578816	0.0529048	SNP	657	1918	0.6839	ENSG00000033030	ENSG00000033030	NA	rs12821949
QTS000038	ftp://ftp.ebi.ac.uk/pub/databases/spot/eQTL/sumstats/QTS000038/QTD000609/QTD000609.all.tsv.gz	ENSG00000051825	12	122661281	C	T	chr12_122661281_C_T	547	0.342544	0.894324	0.00709705	0.0534131	SNP	657	1918	0.6839	ENSG00000051825	ENSG00000051825	NA	rs12821949
QTS000038	ftp://ftp.ebi.ac.uk/pub/databases/spot/eQTL/sumstats/QTS000038/QTD000609/QTD000609.all.tsv.gz	ENSG00000086598	12	122661281	C	T	chr12_122661281_C_T	547	0.342544	0.889475	0.00785888	0.0565361	SNP	657	1918	0.6839	ENSG00000086598	ENSG00000086598	NA	rs12821949
QTS000038	ftp://ftp.ebi.ac.uk/pub/databases/spot/eQTL/sumstats/QTS000038/QTD000609/QTD000609.all.tsv.gz	ENSG00000110801	12	122661281	C	T	chr12_122661281_C_T	547	0.342544	0.985059	-0.00103013	0.0549939	SNP	657	1918	0.6839	ENSG00000110801	ENSG00000110801	NA	rs12821949
QTS000038	ftp://ftp.ebi.ac.uk/pub/databases/spot/eQTL/sumstats/QTS000038/QTD000609/QTD000609.all.tsv.gz	ENSG00000111011	12	122661281	C	T	chr12_122661281_C_T	547	0.342544	0.00161623	-0.171141	0.0541224	SNP	657	1918	0.6839	ENSG00000111011	ENSG00000111011	NA	rs12821949
QTS000038	ftp://ftp.ebi.ac.uk/pub/databases/spot/eQTL/sumstats/QTS000038/QTD000609/QTD000609.all.tsv.gz	ENSG00000111328	12	122661281	C	T	chr12_122661281_C_T	547	0.342544	0.283863	-0.058169	0.0542474	SNP	657	1918	0.6839	ENSG00000111328	ENSG00000111328	NA	rs12821949
QTS000038	ftp://ftp.ebi.ac.uk/pub/databases/spot/eQTL/sumstats/QTS000038/QTD000609/QTD000609.all.tsv.gz	ENSG00000111361	12	122661281	C	T	chr12_122661281_C_T	547	0.342544	0.419218	-0.0423636	0.0524216	SNP	657	1918	0.6839	ENSG00000111361	ENSG00000111361	NA	rs12821949
QTS000038	ftp://ftp.ebi.ac.uk/pub/databases/spot/eQTL/sumstats/QTS000038/QTD000609/QTD000609.all.tsv.gz	ENSG00000130779	12	122661281	C	T	chr12_122661281_C_T	547	0.342544	0.91229	0.00572822	0.0519895	SNP	657	1918	0.6839	ENSG00000130779	ENSG00000130779	NA	rs12821949
QTS000038	ftp://ftp.ebi.ac.uk/pub/databases/spot/eQTL/sumstats/QTS000038/QTD000609/QTD000609.all.tsv.gz	ENSG00000139697	12	122661281	C	T	chr12_122661281_C_T	547	0.342544	0.0498507	0.10675	0.0543598	SNP	657	1918	0.6839	ENSG00000139697	ENSG00000139697	NA	rs12821949
QTS000038	ftp://ftp.ebi.ac.uk/pub/databases/spot/eQTL/sumstats/QTS000038/QTD000609/QTD000609.all.tsv.gz	ENSG00000139718	12	122661281	C	T	chr12_122661281_C_T	547	0.342544	0.55506	-0.0316151	0.0535481	SNP	657	1918	0.6839	ENSG00000139718	ENSG00000139718	NA	rs12821949
QTS000038	ftp://ftp.ebi.ac.uk/pub/databases/spot/eQTL/sumstats/QTS000038/QTD000609/QTD000609.all.tsv.gz	ENSG00000139719	12	122661281	C	T	chr12_122661281_C_T	547	0.342544	0.245209	0.0619169	0.0532487	SNP	657	1918	0.6839	ENSG00000139719	ENSG00000139719	NA	rs12821949
QTS000038	ftp://ftp.ebi.ac.uk/pub/databases/spot/eQTL/sumstats/QTS000038/QTD000609/QTD000609.all.tsv.gz	ENSG00000139722	12	122661281	C	T	chr12_122661281_C_T	547	0.342544	0.508224	0.0363764	0.054961	SNP	657	1918	0.6839	ENSG00000139722	ENSG00000139722	NA	rs12821949
QTS000038	ftp://ftp.ebi.ac.uk/pub/databases/spot/eQTL/sumstats/QTS000038/QTD000609/QTD000609.all.tsv.gz	ENSG00000139725	12	122661281	C	T	chr12_122661281_C_T	547	0.342544	0.150702	-0.0761402	0.0529404	SNP	657	1918	0.6839	ENSG00000139725	ENSG00000139725	NA	rs12821949
QTS000038	ftp://ftp.ebi.ac.uk/pub/databases/spot/eQTL/sumstats/QTS000038/QTD000609/QTD000609.all.tsv.gz	ENSG00000139726	12	122661281	C	T	chr12_122661281_C_T	547	0.342544	0.927321	0.00502063	0.0550264	SNP	657	1918	0.6839	ENSG00000139726	ENSG00000139726	NA	rs12821949
QTS000038	ftp://ftp.ebi.ac.uk/pub/databases/spot/eQTL/sumstats/QTS000038/QTD000609/QTD000609.all.tsv.gz	ENSG00000150977	12	122661281	C	T	chr12_122661281_C_T	547	0.342544	0.781513	0.0135862	0.0489721	SNP	657	1918	0.6839	ENSG00000150977	ENSG00000150977	NA	rs12821949
QTS000038	ftp://ftp.ebi.ac.uk/pub/databases/spot/eQTL/sumstats/QTS000038/QTD000609/QTD000609.all.tsv.gz	ENSG00000175727	12	122661281	C	T	chr12_122661281_C_T	547	0.342544	0.219644	-0.0620406	0.0505097	SNP	657	1918	0.6839	ENSG00000175727	ENSG00000175727	NA	rs12821949
QTS000038	ftp://ftp.ebi.ac.uk/pub/databases/spot/eQTL/sumstats/QTS000038/QTD000609/QTD000609.all.tsv.gz	ENSG00000182196	12	122661281	C	T	chr12_122661281_C_T	547	0.342544	0.591918	-0.0286701	0.0534649	SNP	657	1918	0.6839	ENSG00000182196	ENSG00000182196	NA	rs12821949
QTS000038	ftp://ftp.ebi.ac.uk/pub/databases/spot/eQTL/sumstats/QTS000038/QTD000609/QTD000609.all.tsv.gz	ENSG00000184209	12	122661281	C	T	chr12_122661281_C_T	547	0.342544	0.587718	0.0287943	0.0530935	SNP	657	1918	0.6839	ENSG00000184209	ENSG00000184209	NA	rs12821949
QTS000038	ftp://ftp.ebi.ac.uk/pub/databases/spot/eQTL/sumstats/QTS000038/QTD000609/QTD000609.all.tsv.gz	ENSG00000212694	12	122661281	C	T	chr12_122661281_C_T	547	0.342544	0.705199	-0.0208595	0.0551217	SNP	657	1918	0.6839	ENSG00000212694	ENSG00000212694	NA	rs12821949
QTS000038	ftp://ftp.ebi.ac.uk/pub/databases/spot/eQTL/sumstats/QTS000038/QTD000609/QTD000609.all.tsv.gz	ENSG00000255398	12	122661281	C	T	chr12_122661281_C_T	547	0.342544	0.179495	0.0662974	0.0493539	SNP	657	1918	0.6839	ENSG00000255398	ENSG00000255398	NA	rs12821949
QTS000038	ftp://ftp.ebi.ac.uk/pub/databases/spot/eQTL/sumstats/QTS000038/QTD000609/QTD000609.all.tsv.gz	ENSG00000280138	12	122661281	C	T	chr12_122661281_C_T	547	0.342544	0.11983	0.0855471	0.0549473	SNP	657	1918	0.6839	ENSG00000280138	ENSG00000280138	NA	rs12821949
QTS000038	ftp://ftp.ebi.ac.uk/pub/databases/spot/eQTL/sumstats/QTS000038/QTD000609/QTD000609.all.tsv.gz	ENSG00000033030	12	122661317	C	T	chr12_122661317_C_T	672	0.444213	0.214891	0.0612487	0.0493519	SNP	843	1918	0.73124	ENSG00000033030	ENSG00000033030	NA	rs2245199
QTS000038	ftp://ftp.ebi.ac.uk/pub/databases/spot/eQTL/sumstats/QTS000038/QTD000609/QTD000609.all.tsv.gz	ENSG00000051825	12	122661317	C	T	chr12_122661317_C_T	672	0.444213	0.665151	0.0215741	0.0498306	SNP	843	1918	0.73124	ENSG00000051825	ENSG00000051825	NA	rs2245199
QTS000038	ftp://ftp.ebi.ac.uk/pub/databases/spot/eQTL/sumstats/QTS000038/QTD000609/QTD000609.all.tsv.gz	ENSG00000086598	12	122661317	C	T	chr12_122661317_C_T	672	0.444213	0.930128	-0.00462648	0.0527492	SNP	843	1918	0.73124	ENSG00000086598	ENSG00000086598	NA	rs2245199
QTS000038	ftp://ftp.ebi.ac.uk/pub/databases/spot/eQTL/sumstats/QTS000038/QTD000609/QTD000609.all.tsv.gz	ENSG00000110801	12	122661317	C	T	chr12_122661317_C_T	672	0.444213	0.349882	0.0479671	0.0512863	SNP	843	1918	0.73124	ENSG00000110801	ENSG00000110801	NA	rs2245199
QTS000038	ftp://ftp.ebi.ac.uk/pub/databases/spot/eQTL/sumstats/QTS000038/QTD000609/QTD000609.all.tsv.gz	ENSG00000111011	12	122661317	C	T	chr12_122661317_C_T	672	0.444213	4.38092e-05	-0.206581	0.0503166	SNP	843	1918	0.73124	ENSG00000111011	ENSG00000111011	NA	rs2245199
QTS000038	ftp://ftp.ebi.ac.uk/pub/databases/spot/eQTL/sumstats/QTS000038/QTD000609/QTD000609.all.tsv.gz	ENSG00000111328	12	122661317	C	T	chr12_122661317_C_T	672	0.444213	0.341276	-0.0481967	0.0506201	SNP	843	1918	0.73124	ENSG00000111328	ENSG00000111328	NA	rs2245199
QTS000038	ftp://ftp.ebi.ac.uk/pub/databases/spot/eQTL/sumstats/QTS000038/QTD000609/QTD000609.all.tsv.gz	ENSG00000111361	12	122661317	C	T	chr12_122661317_C_T	672	0.444213	0.318945	-0.0487621	0.0489012	SNP	843	1918	0.73124	ENSG00000111361	ENSG00000111361	NA	rs2245199
QTS000038	ftp://ftp.ebi.ac.uk/pub/databases/spot/eQTL/sumstats/QTS000038/QTD000609/QTD000609.all.tsv.gz	ENSG00000130779	12	122661317	C	T	chr12_122661317_C_T	672	0.444213	0.414948	0.0395474	0.0484902	SNP	843	1918	0.73124	ENSG00000130779	ENSG00000130779	NA	rs2245199
QTS000038	ftp://ftp.ebi.ac.uk/pub/databases/spot/eQTL/sumstats/QTS000038/QTD000609/QTD000609.all.tsv.gz	ENSG00000139697	12	122661317	C	T	chr12_122661317_C_T	672	0.444213	0.155649	0.0721404	0.0507676	SNP	843	1918	0.73124	ENSG00000139697	ENSG00000139697	NA	rs2245199
QTS000038	ftp://ftp.ebi.ac.uk/pub/databases/spot/eQTL/sumstats/QTS000038/QTD000609/QTD000609.all.tsv.gz	ENSG00000139718	12	122661317	C	T	chr12_122661317_C_T	672	0.444213	0.907882	-0.00578359	0.0499699	SNP	843	1918	0.73124	ENSG00000139718	ENSG00000139718	NA	rs2245199
QTS000038	ftp://ftp.ebi.ac.uk/pub/databases/spot/eQTL/sumstats/QTS000038/QTD000609/QTD000609.all.tsv.gz	ENSG00000139719	12	122661317	C	T	chr12_122661317_C_T	672	0.444213	0.190948	0.0650069	0.0496723	SNP	843	1918	0.73124	ENSG00000139719	ENSG00000139719	NA	rs2245199
QTS000038	ftp://ftp.ebi.ac.uk/pub/databases/spot/eQTL/sumstats/QTS000038/QTD000609/QTD000609.all.tsv.gz	ENSG00000139722	12	122661317	C	T	chr12_122661317_C_T	672	0.444213	0.497926	-0.034768	0.0512787	SNP	843	1918	0.73124	ENSG00000139722	ENSG00000139722	NA	rs2245199
QTS000038	ftp://ftp.ebi.ac.uk/pub/databases/spot/eQTL/sumstats/QTS000038/QTD000609/QTD000609.all.tsv.gz	ENSG00000139725	12	122661317	C	T	chr12_122661317_C_T	672	0.444213	0.113431	-0.0782432	0.0493826	SNP	843	1918	0.73124	ENSG00000139725	ENSG00000139725	NA	rs2245199
QTS000038	ftp://ftp.ebi.ac.uk/pub/databases/spot/eQTL/sumstats/QTS000038/QTD000609/QTD000609.all.tsv.gz	ENSG00000139726	12	122661317	C	T	chr12_122661317_C_T	672	0.444213	0.376382	0.0454176	0.0513193	SNP	843	1918	0.73124	ENSG00000139726	ENSG00000139726	NA	rs2245199
QTS000038	ftp://ftp.ebi.ac.uk/pub/databases/spot/eQTL/sumstats/QTS000038/QTD000609/QTD000609.all.tsv.gz	ENSG00000150977	12	122661317	C	T	chr12_122661317_C_T	672	0.444213	0.464177	0.033451	0.0456805	SNP	843	1918	0.73124	ENSG00000150977	ENSG00000150977	NA	rs2245199
QTS000038	ftp://ftp.ebi.ac.uk/pub/databases/spot/eQTL/sumstats/QTS000038/QTD000609/QTD000609.all.tsv.gz	ENSG00000175727	12	122661317	C	T	chr12_122661317_C_T	672	0.444213	0.223249	-0.0574351	0.0471268	SNP	843	1918	0.73124	ENSG00000175727	ENSG00000175727	NA	rs2245199
QTS000038	ftp://ftp.ebi.ac.uk/pub/databases/spot/eQTL/sumstats/QTS000038/QTD000609/QTD000609.all.tsv.gz	ENSG00000182196	12	122661317	C	T	chr12_122661317_C_T	672	0.444213	0.515032	-0.0324851	0.0498799	SNP	843	1918	0.73124	ENSG00000182196	ENSG00000182196	NA	rs2245199
QTS000038	ftp://ftp.ebi.ac.uk/pub/databases/spot/eQTL/sumstats/QTS000038/QTD000609/QTD000609.all.tsv.gz	ENSG00000184209	12	122661317	C	T	chr12_122661317_C_T	672	0.444213	0.213027	-0.0616882	0.049504	SNP	843	1918	0.73124	ENSG00000184209	ENSG00000184209	NA	rs2245199
QTS000038	ftp://ftp.ebi.ac.uk/pub/databases/spot/eQTL/sumstats/QTS000038/QTD000609/QTD000609.all.tsv.gz	ENSG00000212694	12	122661317	C	T	chr12_122661317_C_T	672	0.444213	0.587692	-0.0278914	0.0514251	SNP	843	1918	0.73124	ENSG00000212694	ENSG00000212694	NA	rs2245199
QTS000038	ftp://ftp.ebi.ac.uk/pub/databases/spot/eQTL/sumstats/QTS000038/QTD000609/QTD000609.all.tsv.gz	ENSG00000255398	12	122661317	C	T	chr12_122661317_C_T	672	0.444213	0.0439978	0.0927588	0.0459929	SNP	843	1918	0.73124	ENSG00000255398	ENSG00000255398	NA	rs2245199
QTS000038	ftp://ftp.ebi.ac.uk/pub/databases/spot/eQTL/sumstats/QTS000038/QTD000609/QTD000609.all.tsv.gz	ENSG00000280138	12	122661317	C	T	chr12_122661317_C_T	672	0.444213	0.255918	0.0583137	0.0512972	SNP	843	1918	0.73124	ENSG00000280138	ENSG00000280138	NA	rs2245199
QTS000038	ftp://ftp.ebi.ac.uk/pub/databases/spot/eQTL/sumstats/QTS000038/QTD000609/QTD000609.all.tsv.gz	ENSG00000033030	12	122663513	G	A	chr12_122663513_G_A	84	0.0453597	0.692578	0.047201	0.119351	SNP	86	1918	0.57516	ENSG00000033030	ENSG00000033030	NA	rs56060411
QTS000038	ftp://ftp.ebi.ac.uk/pub/databases/spot/eQTL/sumstats/QTS000038/QTD000609/QTD000609.all.tsv.gz	ENSG00000051825	12	122663513	G	A	chr12_122663513_G_A	84	0.0453597	0.0772057	0.212701	0.120234	SNP	86	1918	0.57516	ENSG00000051825	ENSG00000051825	NA	rs56060411
QTS000038	ftp://ftp.ebi.ac.uk/pub/databases/spot/eQTL/sumstats/QTS000038/QTD000609/QTD000609.all.tsv.gz	ENSG00000086598	12	122663513	G	A	chr12_122663513_G_A	84	0.0453597	0.634863	-0.0605491	0.127459	SNP	86	1918	0.57516	ENSG00000086598	ENSG00000086598	NA	rs56060411
QTS000038	ftp://ftp.ebi.ac.uk/pub/databases/spot/eQTL/sumstats/QTS000038/QTD000609/QTD000609.all.tsv.gz	ENSG00000110801	12	122663513	G	A	chr12_122663513_G_A	84	0.0453597	0.237167	0.14656	0.123904	SNP	86	1918	0.57516	ENSG00000110801	ENSG00000110801	NA	rs56060411
QTS000038	ftp://ftp.ebi.ac.uk/pub/databases/spot/eQTL/sumstats/QTS000038/QTD000609/QTD000609.all.tsv.gz	ENSG00000111011	12	122663513	G	A	chr12_122663513_G_A	84	0.0453597	0.427907	-0.0972634	0.122634	SNP	86	1918	0.57516	ENSG00000111011	ENSG00000111011	NA	rs56060411
QTS000038	ftp://ftp.ebi.ac.uk/pub/databases/spot/eQTL/sumstats/QTS000038/QTD000609/QTD000609.all.tsv.gz	ENSG00000111328	12	122663513	G	A	chr12_122663513_G_A	84	0.0453597	0.266691	0.135929	0.122307	SNP	86	1918	0.57516	ENSG00000111328	ENSG00000111328	NA	rs56060411
QTS000038	ftp://ftp.ebi.ac.uk/pub/databases/spot/eQTL/sumstats/QTS000038/QTD000609/QTD000609.all.tsv.gz	ENSG00000111361	12	122663513	G	A	chr12_122663513_G_A	84	0.0453597	0.885626	-0.0170117	0.118236	SNP	86	1918	0.57516	ENSG00000111361	ENSG00000111361	NA	rs56060411
QTS000038	ftp://ftp.ebi.ac.uk/pub/databases/spot/eQTL/sumstats/QTS000038/QTD000609/QTD000609.all.tsv.gz	ENSG00000130779	12	122663513	G	A	chr12_122663513_G_A	84	0.0453597	0.554584	0.0692793	0.117201	SNP	86	1918	0.57516	ENSG00000130779	ENSG00000130779	NA	rs56060411
QTS000038	ftp://ftp.ebi.ac.uk/pub/databases/spot/eQTL/sumstats/QTS000038/QTD000609/QTD000609.all.tsv.gz	ENSG00000139697	12	122663513	G	A	chr12_122663513_G_A	84	0.0453597	0.471014	-0.0885406	0.122782	SNP	86	1918	0.57516	ENSG00000139697	ENSG00000139697	NA	rs56060411
QTS000038	ftp://ftp.ebi.ac.uk/pub/databases/spot/eQTL/sumstats/QTS000038/QTD000609/QTD000609.all.tsv.gz	ENSG00000139718	12	122663513	G	A	chr12_122663513_G_A	84	0.0453597	0.891519	0.0164735	0.120757	SNP	86	1918	0.57516	ENSG00000139718	ENSG00000139718	NA	rs56060411
QTS000038	ftp://ftp.ebi.ac.uk/pub/databases/spot/eQTL/sumstats/QTS000038/QTD000609/QTD000609.all.tsv.gz	ENSG00000139719	12	122663513	G	A	chr12_122663513_G_A	84	0.0453597	0.950799	0.00741536	0.120146	SNP	86	1918	0.57516	ENSG00000139719	ENSG00000139719	NA	rs56060411
QTS000038	ftp://ftp.ebi.ac.uk/pub/databases/spot/eQTL/sumstats/QTS000038/QTD000609/QTD000609.all.tsv.gz	ENSG00000139722	12	122663513	G	A	chr12_122663513_G_A	84	0.0453597	0.0762659	-0.219611	0.123744	SNP	86	1918	0.57516	ENSG00000139722	ENSG00000139722	NA	rs56060411
QTS000038	ftp://ftp.ebi.ac.uk/pub/databases/spot/eQTL/sumstats/QTS000038/QTD000609/QTD000609.all.tsv.gz	ENSG00000139725	12	122663513	G	A	chr12_122663513_G_A	84	0.0453597	0.292144	0.125877	0.119426	SNP	86	1918	0.57516	ENSG00000139725	ENSG00000139725	NA	rs56060411
QTS000038	ftp://ftp.ebi.ac.uk/pub/databases/spot/eQTL/sumstats/QTS000038/QTD000609/QTD000609.all.tsv.gz	ENSG00000139726	12	122663513	G	A	chr12_122663513_G_A	84	0.0453597	0.365683	0.112237	0.124016	SNP	86	1918	0.57516	ENSG00000139726	ENSG00000139726	NA	rs56060411
QTS000038	ftp://ftp.ebi.ac.uk/pub/databases/spot/eQTL/sumstats/QTS000038/QTD000609/QTD000609.all.tsv.gz	ENSG00000150977	12	122663513	G	A	chr12_122663513_G_A	84	0.0453597	0.110072	0.176369	0.110274	SNP	86	1918	0.57516	ENSG00000150977	ENSG00000150977	NA	rs56060411
QTS000038	ftp://ftp.ebi.ac.uk/pub/databases/spot/eQTL/sumstats/QTS000038/QTD000609/QTD000609.all.tsv.gz	ENSG00000175727	12	122663513	G	A	chr12_122663513_G_A	84	0.0453597	0.643358	0.0527829	0.113963	SNP	86	1918	0.57516	ENSG00000175727	ENSG00000175727	NA	rs56060411
QTS000038	ftp://ftp.ebi.ac.uk/pub/databases/spot/eQTL/sumstats/QTS000038/QTD000609/QTD000609.all.tsv.gz	ENSG00000182196	12	122663513	G	A	chr12_122663513_G_A	84	0.0453597	0.475379	0.0860661	0.120534	SNP	86	1918	0.57516	ENSG00000182196	ENSG00000182196	NA	rs56060411
QTS000038	ftp://ftp.ebi.ac.uk/pub/databases/spot/eQTL/sumstats/QTS000038/QTD000609/QTD000609.all.tsv.gz	ENSG00000184209	12	122663513	G	A	chr12_122663513_G_A	84	0.0453597	0.0114232	-0.302421	0.119325	SNP	86	1918	0.57516	ENSG00000184209	ENSG00000184209	NA	rs56060411
QTS000038	ftp://ftp.ebi.ac.uk/pub/databases/spot/eQTL/sumstats/QTS000038/QTD000609/QTD000609.all.tsv.gz	ENSG00000212694	12	122663513	G	A	chr12_122663513_G_A	84	0.0453597	0.884767	-0.0180183	0.124292	SNP	86	1918	0.57516	ENSG00000212694	ENSG00000212694	NA	rs56060411
QTS000038	ftp://ftp.ebi.ac.uk/pub/databases/spot/eQTL/sumstats/QTS000038/QTD000609/QTD000609.all.tsv.gz	ENSG00000255398	12	122663513	G	A	chr12_122663513_G_A	84	0.0453597	0.277945	0.120841	0.111316	SNP	86	1918	0.57516	ENSG00000255398	ENSG00000255398	NA	rs56060411
QTS000038	ftp://ftp.ebi.ac.uk/pub/databases/spot/eQTL/sumstats/QTS000038/QTD000609/QTD000609.all.tsv.gz	ENSG00000280138	12	122663513	G	A	chr12_122663513_G_A	84	0.0453597	0.841317	0.0248422	0.124047	SNP	86	1918	0.57516	ENSG00000280138	ENSG00000280138	NA	rs56060411
QTS000038	ftp://ftp.ebi.ac.uk/pub/databases/spot/eQTL/sumstats/QTS000038/QTD000609/QTD000609.all.tsv.gz	ENSG00000033030	12	122664389	G	A	chr12_122664389_G_A	39	0.0203337	0.297738	-0.159034	0.152643	SNP	39	1918	0.79903	ENSG00000033030	ENSG00000033030	NA	rs147522256
QTS000038	ftp://ftp.ebi.ac.uk/pub/databases/spot/eQTL/sumstats/QTS000038/QTD000609/QTD000609.all.tsv.gz	ENSG00000051825	12	122664389	G	A	chr12_122664389_G_A	39	0.0203337	0.3585	-0.141506	0.154033	SNP	39	1918	0.79903	ENSG00000051825	ENSG00000051825	NA	rs147522256
QTS000038	ftp://ftp.ebi.ac.uk/pub/databases/spot/eQTL/sumstats/QTS000038/QTD000609/QTD000609.all.tsv.gz	ENSG00000086598	12	122664389	G	A	chr12_122664389_G_A	39	0.0203337	0.646493	0.0748253	0.163094	SNP	39	1918	0.79903	ENSG00000086598	ENSG00000086598	NA	rs147522256
QTS000038	ftp://ftp.ebi.ac.uk/pub/databases/spot/eQTL/sumstats/QTS000038/QTD000609/QTD000609.all.tsv.gz	ENSG00000110801	12	122664389	G	A	chr12_122664389_G_A	39	0.0203337	0.1164	0.249011	0.158454	SNP	39	1918	0.79903	ENSG00000110801	ENSG00000110801	NA	rs147522256
QTS000038	ftp://ftp.ebi.ac.uk/pub/databases/spot/eQTL/sumstats/QTS000038/QTD000609/QTD000609.all.tsv.gz	ENSG00000111011	12	122664389	G	A	chr12_122664389_G_A	39	0.0203337	0.00926579	0.407828	0.156409	SNP	39	1918	0.79903	ENSG00000111011	ENSG00000111011	NA	rs147522256
QTS000038	ftp://ftp.ebi.ac.uk/pub/databases/spot/eQTL/sumstats/QTS000038/QTD000609/QTD000609.all.tsv.gz	ENSG00000111328	12	122664389	G	A	chr12_122664389_G_A	39	0.0203337	0.202573	-0.199519	0.156468	SNP	39	1918	0.79903	ENSG00000111328	ENSG00000111328	NA	rs147522256
QTS000038	ftp://ftp.ebi.ac.uk/pub/databases/spot/eQTL/sumstats/QTS000038/QTD000609/QTD000609.all.tsv.gz	ENSG00000111361	12	122664389	G	A	chr12_122664389_G_A	39	0.0203337	0.646044	0.0694976	0.151275	SNP	39	1918	0.79903	ENSG00000111361	ENSG00000111361	NA	rs147522256
QTS000038	ftp://ftp.ebi.ac.uk/pub/databases/spot/eQTL/sumstats/QTS000038/QTD000609/QTD000609.all.tsv.gz	ENSG00000130779	12	122664389	G	A	chr12_122664389_G_A	39	0.0203337	0.285186	0.160299	0.149903	SNP	39	1918	0.79903	ENSG00000130779	ENSG00000130779	NA	rs147522256
QTS000038	ftp://ftp.ebi.ac.uk/pub/databases/spot/eQTL/sumstats/QTS000038/QTD000609/QTD000609.all.tsv.gz	ENSG00000139697	12	122664389	G	A	chr12_122664389_G_A	39	0.0203337	0.512658	0.102903	0.157116	SNP	39	1918	0.79903	ENSG00000139697	ENSG00000139697	NA	rs147522256
QTS000038	ftp://ftp.ebi.ac.uk/pub/databases/spot/eQTL/sumstats/QTS000038/QTD000609/QTD000609.all.tsv.gz	ENSG00000139718	12	122664389	G	A	chr12_122664389_G_A	39	0.0203337	0.257961	0.174782	0.154413	SNP	39	1918	0.79903	ENSG00000139718	ENSG00000139718	NA	rs147522256
QTS000038	ftp://ftp.ebi.ac.uk/pub/databases/spot/eQTL/sumstats/QTS000038/QTD000609/QTD000609.all.tsv.gz	ENSG00000139719	12	122664389	G	A	chr12_122664389_G_A	39	0.0203337	0.0236543	0.347479	0.15332	SNP	39	1918	0.79903	ENSG00000139719	ENSG00000139719	NA	rs147522256
QTS000038	ftp://ftp.ebi.ac.uk/pub/databases/spot/eQTL/sumstats/QTS000038/QTD000609/QTD000609.all.tsv.gz	ENSG00000139722	12	122664389	G	A	chr12_122664389_G_A	39	0.0203337	0.140921	-0.233449	0.158421	SNP	39	1918	0.79903	ENSG00000139722	ENSG00000139722	NA	rs147522256
QTS000038	ftp://ftp.ebi.ac.uk/pub/databases/spot/eQTL/sumstats/QTS000038/QTD000609/QTD000609.all.tsv.gz	ENSG00000139725	12	122664389	G	A	chr12_122664389_G_A	39	0.0203337	0.956773	-0.00829018	0.152903	SNP	39	1918	0.79903	ENSG00000139725	ENSG00000139725	NA	rs147522256
QTS000038	ftp://ftp.ebi.ac.uk/pub/databases/spot/eQTL/sumstats/QTS000038/QTD000609/QTD000609.all.tsv.gz	ENSG00000139726	12	122664389	G	A	chr12_122664389_G_A	39	0.0203337	0.0538501	0.305867	0.158443	SNP	39	1918	0.79903	ENSG00000139726	ENSG00000139726	NA	rs147522256
QTS000038	ftp://ftp.ebi.ac.uk/pub/databases/spot/eQTL/sumstats/QTS000038/QTD000609/QTD000609.all.tsv.gz	ENSG00000150977	12	122664389	G	A	chr12_122664389_G_A	39	0.0203337	0.344179	-0.133659	0.141226	SNP	39	1918	0.79903	ENSG00000150977	ENSG00000150977	NA	rs147522256
QTS000038	ftp://ftp.ebi.ac.uk/pub/databases/spot/eQTL/sumstats/QTS000038/QTD000609/QTD000609.all.tsv.gz	ENSG00000175727	12	122664389	G	A	chr12_122664389_G_A	39	0.0203337	0.901854	0.0179896	0.145839	SNP	39	1918	0.79903	ENSG00000175727	ENSG00000175727	NA	rs147522256
QTS000038	ftp://ftp.ebi.ac.uk/pub/databases/spot/eQTL/sumstats/QTS000038/QTD000609/QTD000609.all.tsv.gz	ENSG00000182196	12	122664389	G	A	chr12_122664389_G_A	39	0.0203337	0.280932	-0.166335	0.154178	SNP	39	1918	0.79903	ENSG00000182196	ENSG00000182196	NA	rs147522256
QTS000038	ftp://ftp.ebi.ac.uk/pub/databases/spot/eQTL/sumstats/QTS000038/QTD000609/QTD000609.all.tsv.gz	ENSG00000184209	12	122664389	G	A	chr12_122664389_G_A	39	0.0203337	0.108256	-0.245952	0.152993	SNP	39	1918	0.79903	ENSG00000184209	ENSG00000184209	NA	rs147522256
QTS000038	ftp://ftp.ebi.ac.uk/pub/databases/spot/eQTL/sumstats/QTS000038/QTD000609/QTD000609.all.tsv.gz	ENSG00000212694	12	122664389	G	A	chr12_122664389_G_A	39	0.0203337	0.300907	0.164524	0.158951	SNP	39	1918	0.79903	ENSG00000212694	ENSG00000212694	NA	rs147522256
QTS000038	ftp://ftp.ebi.ac.uk/pub/databases/spot/eQTL/sumstats/QTS000038/QTD000609/QTD000609.all.tsv.gz	ENSG00000255398	12	122664389	G	A	chr12_122664389_G_A	39	0.0203337	0.489369	0.0985429	0.142489	SNP	39	1918	0.79903	ENSG00000255398	ENSG00000255398	NA	rs147522256
QTS000038	ftp://ftp.ebi.ac.uk/pub/databases/spot/eQTL/sumstats/QTS000038/QTD000609/QTD000609.all.tsv.gz	ENSG00000280138	12	122664389	G	A	chr12_122664389_G_A	39	0.0203337	0.303061	-0.163472	0.15864	SNP	39	1918	0.79903	ENSG00000280138	ENSG00000280138	NA	rs147522256
QTS000038	ftp://ftp.ebi.ac.uk/pub/databases/spot/eQTL/sumstats/QTS000038/QTD000609/QTD000609.all.tsv.gz	ENSG00000033030	12	122665379	T	C	chr12_122665379_T_C	56	0.0291971	0.994614	-0.000843019	0.124848	SNP	56	1918	0.99753	ENSG00000033030	ENSG00000033030	NA	rs117394831
QTS000038	ftp://ftp.ebi.ac.uk/pub/databases/spot/eQTL/sumstats/QTS000038/QTD000609/QTD000609.all.tsv.gz	ENSG00000051825	12	122665379	T	C	chr12_122665379_T_C	56	0.0291971	0.927489	0.0114667	0.125968	SNP	56	1918	0.99753	ENSG00000051825	ENSG00000051825	NA	rs117394831
QTS000038	ftp://ftp.ebi.ac.uk/pub/databases/spot/eQTL/sumstats/QTS000038/QTD000609/QTD000609.all.tsv.gz	ENSG00000086598	12	122665379	T	C	chr12_122665379_T_C	56	0.0291971	0.948771	-0.00856899	0.133334	SNP	56	1918	0.99753	ENSG00000086598	ENSG00000086598	NA	rs117394831
QTS000038	ftp://ftp.ebi.ac.uk/pub/databases/spot/eQTL/sumstats/QTS000038/QTD000609/QTD000609.all.tsv.gz	ENSG00000110801	12	122665379	T	C	chr12_122665379_T_C	56	0.0291971	0.555358	-0.0765011	0.129672	SNP	56	1918	0.99753	ENSG00000110801	ENSG00000110801	NA	rs117394831
QTS000038	ftp://ftp.ebi.ac.uk/pub/databases/spot/eQTL/sumstats/QTS000038/QTD000609/QTD000609.all.tsv.gz	ENSG00000111011	12	122665379	T	C	chr12_122665379_T_C	56	0.0291971	0.025399	-0.286514	0.127975	SNP	56	1918	0.99753	ENSG00000111011	ENSG00000111011	NA	rs117394831
QTS000038	ftp://ftp.ebi.ac.uk/pub/databases/spot/eQTL/sumstats/QTS000038/QTD000609/QTD000609.all.tsv.gz	ENSG00000111328	12	122665379	T	C	chr12_122665379_T_C	56	0.0291971	0.344368	-0.121048	0.127952	SNP	56	1918	0.99753	ENSG00000111328	ENSG00000111328	NA	rs117394831
QTS000038	ftp://ftp.ebi.ac.uk/pub/databases/spot/eQTL/sumstats/QTS000038/QTD000609/QTD000609.all.tsv.gz	ENSG00000111361	12	122665379	T	C	chr12_122665379_T_C	56	0.0291971	0.564105	-0.0713409	0.12365	SNP	56	1918	0.99753	ENSG00000111361	ENSG00000111361	NA	rs117394831
QTS000038	ftp://ftp.ebi.ac.uk/pub/databases/spot/eQTL/sumstats/QTS000038/QTD000609/QTD000609.all.tsv.gz	ENSG00000130779	12	122665379	T	C	chr12_122665379_T_C	56	0.0291971	0.56316	-0.0709005	0.122589	SNP	56	1918	0.99753	ENSG00000130779	ENSG00000130779	NA	rs117394831
QTS000038	ftp://ftp.ebi.ac.uk/pub/databases/spot/eQTL/sumstats/QTS000038/QTD000609/QTD000609.all.tsv.gz	ENSG00000139697	12	122665379	T	C	chr12_122665379_T_C	56	0.0291971	0.195474	-0.16627	0.128347	SNP	56	1918	0.99753	ENSG00000139697	ENSG00000139697	NA	rs117394831
QTS000038	ftp://ftp.ebi.ac.uk/pub/databases/spot/eQTL/sumstats/QTS000038/QTD000609/QTD000609.all.tsv.gz	ENSG00000139718	12	122665379	T	C	chr12_122665379_T_C	56	0.0291971	0.191801	-0.164837	0.126195	SNP	56	1918	0.99753	ENSG00000139718	ENSG00000139718	NA	rs117394831
QTS000038	ftp://ftp.ebi.ac.uk/pub/databases/spot/eQTL/sumstats/QTS000038/QTD000609/QTD000609.all.tsv.gz	ENSG00000139719	12	122665379	T	C	chr12_122665379_T_C	56	0.0291971	0.389361	-0.108181	0.12562	SNP	56	1918	0.99753	ENSG00000139719	ENSG00000139719	NA	rs117394831
QTS000038	ftp://ftp.ebi.ac.uk/pub/databases/spot/eQTL/sumstats/QTS000038/QTD000609/QTD000609.all.tsv.gz	ENSG00000139722	12	122665379	T	C	chr12_122665379_T_C	56	0.0291971	0.490021	0.0895052	0.129615	SNP	56	1918	0.99753	ENSG00000139722	ENSG00000139722	NA	rs117394831
QTS000038	ftp://ftp.ebi.ac.uk/pub/databases/spot/eQTL/sumstats/QTS000038/QTD000609/QTD000609.all.tsv.gz	ENSG00000139725	12	122665379	T	C	chr12_122665379_T_C	56	0.0291971	0.011604	0.31502	0.124568	SNP	56	1918	0.99753	ENSG00000139725	ENSG00000139725	NA	rs117394831
QTS000038	ftp://ftp.ebi.ac.uk/pub/databases/spot/eQTL/sumstats/QTS000038/QTD000609/QTD000609.all.tsv.gz	ENSG00000139726	12	122665379	T	C	chr12_122665379_T_C	56	0.0291971	0.59322	0.0693344	0.129753	SNP	56	1918	0.99753	ENSG00000139726	ENSG00000139726	NA	rs117394831
QTS000038	ftp://ftp.ebi.ac.uk/pub/databases/spot/eQTL/sumstats/QTS000038/QTD000609/QTD000609.all.tsv.gz	ENSG00000150977	12	122665379	T	C	chr12_122665379_T_C	56	0.0291971	0.76217	-0.0349621	0.115493	SNP	56	1918	0.99753	ENSG00000150977	ENSG00000150977	NA	rs117394831
QTS000038	ftp://ftp.ebi.ac.uk/pub/databases/spot/eQTL/sumstats/QTS000038/QTD000609/QTD000609.all.tsv.gz	ENSG00000175727	12	122665379	T	C	chr12_122665379_T_C	56	0.0291971	0.267585	0.132159	0.119138	SNP	56	1918	0.99753	ENSG00000175727	ENSG00000175727	NA	rs117394831
QTS000038	ftp://ftp.ebi.ac.uk/pub/databases/spot/eQTL/sumstats/QTS000038/QTD000609/QTD000609.all.tsv.gz	ENSG00000182196	12	122665379	T	C	chr12_122665379_T_C	56	0.0291971	0.343007	-0.119585	0.126049	SNP	56	1918	0.99753	ENSG00000182196	ENSG00000182196	NA	rs117394831
QTS000038	ftp://ftp.ebi.ac.uk/pub/databases/spot/eQTL/sumstats/QTS000038/QTD000609/QTD000609.all.tsv.gz	ENSG00000184209	12	122665379	T	C	chr12_122665379_T_C	56	0.0291971	0.943009	-0.00895516	0.125233	SNP	56	1918	0.99753	ENSG00000184209	ENSG00000184209	NA	rs117394831
QTS000038	ftp://ftp.ebi.ac.uk/pub/databases/spot/eQTL/sumstats/QTS000038/QTD000609/QTD000609.all.tsv.gz	ENSG00000212694	12	122665379	T	C	chr12_122665379_T_C	56	0.0291971	0.728698	0.0451044	0.129998	SNP	56	1918	0.99753	ENSG00000212694	ENSG00000212694	NA	rs117394831
QTS000038	ftp://ftp.ebi.ac.uk/pub/databases/spot/eQTL/sumstats/QTS000038/QTD000609/QTD000609.all.tsv.gz	ENSG00000255398	12	122665379	T	C	chr12_122665379_T_C	56	0.0291971	0.978356	-0.00316159	0.116505	SNP	56	1918	0.99753	ENSG00000255398	ENSG00000255398	NA	rs117394831
QTS000038	ftp://ftp.ebi.ac.uk/pub/databases/spot/eQTL/sumstats/QTS000038/QTD000609/QTD000609.all.tsv.gz	ENSG00000280138	12	122665379	T	C	chr12_122665379_T_C	56	0.0291971	0.287718	0.137939	0.129674	SNP	56	1918	0.99753	ENSG00000280138	ENSG00000280138	NA	rs117394831
QTS000038	ftp://ftp.ebi.ac.uk/pub/databases/spot/eQTL/sumstats/QTS000038/QTD000609/QTD000609.all.tsv.gz	ENSG00000033030	12	122665582	C	CTCTTT	chr12_122665582_C_CTCTTT	687	0.44682	0.0285345	0.111482	0.0508304	INDEL	1071	1918	0.69527	ENSG00000033030	ENSG00000033030	NA	rs59995054
QTS000038	ftp://ftp.ebi.ac.uk/pub/databases/spot/eQTL/sumstats/QTS000038/QTD000609/QTD000609.all.tsv.gz	ENSG00000033030	12	122665582	C	CTCTTT	chr12_122665582_C_CTCTTT	687	0.44682	0.0285345	0.111482	0.0508304	INDEL	1071	1918	0.69527	ENSG00000033030	ENSG00000033030	NA	rs397738176
QTS000038	ftp://ftp.ebi.ac.uk/pub/databases/spot/eQTL/sumstats/QTS000038/QTD000609/QTD000609.all.tsv.gz	ENSG00000051825	12	122665582	C	CTCTTT	chr12_122665582_C_CTCTTT	687	0.44682	0.469715	0.0371763	0.0514028	INDEL	1071	1918	0.69527	ENSG00000051825	ENSG00000051825	NA	rs59995054
QTS000038	ftp://ftp.ebi.ac.uk/pub/databases/spot/eQTL/sumstats/QTS000038/QTD000609/QTD000609.all.tsv.gz	ENSG00000051825	12	122665582	C	CTCTTT	chr12_122665582_C_CTCTTT	687	0.44682	0.469715	0.0371763	0.0514028	INDEL	1071	1918	0.69527	ENSG00000051825	ENSG00000051825	NA	rs397738176
QTS000038	ftp://ftp.ebi.ac.uk/pub/databases/spot/eQTL/sumstats/QTS000038/QTD000609/QTD000609.all.tsv.gz	ENSG00000086598	12	122665582	C	CTCTTT	chr12_122665582_C_CTCTTT	687	0.44682	0.829655	0.0117118	0.0544221	INDEL	1071	1918	0.69527	ENSG00000086598	ENSG00000086598	NA	rs59995054
QTS000038	ftp://ftp.ebi.ac.uk/pub/databases/spot/eQTL/sumstats/QTS000038/QTD000609/QTD000609.all.tsv.gz	ENSG00000086598	12	122665582	C	CTCTTT	chr12_122665582_C_CTCTTT	687	0.44682	0.829655	0.0117118	0.0544221	INDEL	1071	1918	0.69527	ENSG00000086598	ENSG00000086598	NA	rs397738176
QTS000038	ftp://ftp.ebi.ac.uk/pub/databases/spot/eQTL/sumstats/QTS000038/QTD000609/QTD000609.all.tsv.gz	ENSG00000110801	12	122665582	C	CTCTTT	chr12_122665582_C_CTCTTT	687	0.44682	0.804764	0.0130888	0.0529366	INDEL	1071	1918	0.69527	ENSG00000110801	ENSG00000110801	NA	rs59995054
QTS000038	ftp://ftp.ebi.ac.uk/pub/databases/spot/eQTL/sumstats/QTS000038/QTD000609/QTD000609.all.tsv.gz	ENSG00000110801	12	122665582	C	CTCTTT	chr12_122665582_C_CTCTTT	687	0.44682	0.804764	0.0130888	0.0529366	INDEL	1071	1918	0.69527	ENSG00000110801	ENSG00000110801	NA	rs397738176
QTS000038	ftp://ftp.ebi.ac.uk/pub/databases/spot/eQTL/sumstats/QTS000038/QTD000609/QTD000609.all.tsv.gz	ENSG00000111011	12	122665582	C	CTCTTT	chr12_122665582_C_CTCTTT	687	0.44682	7.24295e-11	-0.337537	0.0512104	INDEL	1071	1918	0.69527	ENSG00000111011	ENSG00000111011	NA	rs59995054
QTS000038	ftp://ftp.ebi.ac.uk/pub/databases/spot/eQTL/sumstats/QTS000038/QTD000609/QTD000609.all.tsv.gz	ENSG00000111011	12	122665582	C	CTCTTT	chr12_122665582_C_CTCTTT	687	0.44682	7.24295e-11	-0.337537	0.0512104	INDEL	1071	1918	0.69527	ENSG00000111011	ENSG00000111011	NA	rs397738176
QTS000038	ftp://ftp.ebi.ac.uk/pub/databases/spot/eQTL/sumstats/QTS000038/QTD000609/QTD000609.all.tsv.gz	ENSG00000111328	12	122665582	C	CTCTTT	chr12_122665582_C_CTCTTT	687	0.44682	0.0286048	0.114258	0.0521192	INDEL	1071	1918	0.69527	ENSG00000111328	ENSG00000111328	NA	rs59995054
QTS000038	ftp://ftp.ebi.ac.uk/pub/databases/spot/eQTL/sumstats/QTS000038/QTD000609/QTD000609.all.tsv.gz	ENSG00000111328	12	122665582	C	CTCTTT	chr12_122665582_C_CTCTTT	687	0.44682	0.0286048	0.114258	0.0521192	INDEL	1071	1918	0.69527	ENSG00000111328	ENSG00000111328	NA	rs397738176
QTS000038	ftp://ftp.ebi.ac.uk/pub/databases/spot/eQTL/sumstats/QTS000038/QTD000609/QTD000609.all.tsv.gz	ENSG00000111361	12	122665582	C	CTCTTT	chr12_122665582_C_CTCTTT	687	0.44682	0.926066	-0.00468551	0.0504794	INDEL	1071	1918	0.69527	ENSG00000111361	ENSG00000111361	NA	rs59995054
QTS000038	ftp://ftp.ebi.ac.uk/pub/databases/spot/eQTL/sumstats/QTS000038/QTD000609/QTD000609.all.tsv.gz	ENSG00000111361	12	122665582	C	CTCTTT	chr12_122665582_C_CTCTTT	687	0.44682	0.926066	-0.00468551	0.0504794	INDEL	1071	1918	0.69527	ENSG00000111361	ENSG00000111361	NA	rs397738176
QTS000038	ftp://ftp.ebi.ac.uk/pub/databases/spot/eQTL/sumstats/QTS000038/QTD000609/QTD000609.all.tsv.gz	ENSG00000130779	12	122665582	C	CTCTTT	chr12_122665582_C_CTCTTT	687	0.44682	0.489366	0.0346028	0.0500339	INDEL	1071	1918	0.69527	ENSG00000130779	ENSG00000130779	NA	rs59995054
QTS000038	ftp://ftp.ebi.ac.uk/pub/databases/spot/eQTL/sumstats/QTS000038/QTD000609/QTD000609.all.tsv.gz	ENSG00000130779	12	122665582	C	CTCTTT	chr12_122665582_C_CTCTTT	687	0.44682	0.489366	0.0346028	0.0500339	INDEL	1071	1918	0.69527	ENSG00000130779	ENSG00000130779	NA	rs397738176
QTS000038	ftp://ftp.ebi.ac.uk/pub/databases/spot/eQTL/sumstats/QTS000038/QTD000609/QTD000609.all.tsv.gz	ENSG00000139697	12	122665582	C	CTCTTT	chr12_122665582_C_CTCTTT	687	0.44682	0.357181	-0.0482811	0.0524111	INDEL	1071	1918	0.69527	ENSG00000139697	ENSG00000139697	NA	rs59995054
QTS000038	ftp://ftp.ebi.ac.uk/pub/databases/spot/eQTL/sumstats/QTS000038/QTD000609/QTD000609.all.tsv.gz	ENSG00000139697	12	122665582	C	CTCTTT	chr12_122665582_C_CTCTTT	687	0.44682	0.357181	-0.0482811	0.0524111	INDEL	1071	1918	0.69527	ENSG00000139697	ENSG00000139697	NA	rs397738176
QTS000038	ftp://ftp.ebi.ac.uk/pub/databases/spot/eQTL/sumstats/QTS000038/QTD000609/QTD000609.all.tsv.gz	ENSG00000139718	12	122665582	C	CTCTTT	chr12_122665582_C_CTCTTT	687	0.44682	0.448975	-0.0390388	0.0515404	INDEL	1071	1918	0.69527	ENSG00000139718	ENSG00000139718	NA	rs59995054
QTS000038	ftp://ftp.ebi.ac.uk/pub/databases/spot/eQTL/sumstats/QTS000038/QTD000609/QTD000609.all.tsv.gz	ENSG00000139718	12	122665582	C	CTCTTT	chr12_122665582_C_CTCTTT	687	0.44682	0.448975	-0.0390388	0.0515404	INDEL	1071	1918	0.69527	ENSG00000139718	ENSG00000139718	NA	rs397738176
QTS000038	ftp://ftp.ebi.ac.uk/pub/databases/spot/eQTL/sumstats/QTS000038/QTD000609/QTD000609.all.tsv.gz	ENSG00000139719	12	122665582	C	CTCTTT	chr12_122665582_C_CTCTTT	687	0.44682	0.318	0.051222	0.051268	INDEL	1071	1918	0.69527	ENSG00000139719	ENSG00000139719	NA	rs59995054
QTS000038	ftp://ftp.ebi.ac.uk/pub/databases/spot/eQTL/sumstats/QTS000038/QTD000609/QTD000609.all.tsv.gz	ENSG00000139719	12	122665582	C	CTCTTT	chr12_122665582_C_CTCTTT	687	0.44682	0.318	0.051222	0.051268	INDEL	1071	1918	0.69527	ENSG00000139719	ENSG00000139719	NA	rs397738176
QTS000038	ftp://ftp.ebi.ac.uk/pub/databases/spot/eQTL/sumstats/QTS000038/QTD000609/QTD000609.all.tsv.gz	ENSG00000139722	12	122665582	C	CTCTTT	chr12_122665582_C_CTCTTT	687	0.44682	0.694233	-0.020808	0.0529146	INDEL	1071	1918	0.69527	ENSG00000139722	ENSG00000139722	NA	rs59995054
QTS000038	ftp://ftp.ebi.ac.uk/pub/databases/spot/eQTL/sumstats/QTS000038/QTD000609/QTD000609.all.tsv.gz	ENSG00000139722	12	122665582	C	CTCTTT	chr12_122665582_C_CTCTTT	687	0.44682	0.694233	-0.020808	0.0529146	INDEL	1071	1918	0.69527	ENSG00000139722	ENSG00000139722	NA	rs397738176
QTS000038	ftp://ftp.ebi.ac.uk/pub/databases/spot/eQTL/sumstats/QTS000038/QTD000609/QTD000609.all.tsv.gz	ENSG00000139725	12	122665582	C	CTCTTT	chr12_122665582_C_CTCTTT	687	0.44682	0.598938	-0.0268366	0.0510099	INDEL	1071	1918	0.69527	ENSG00000139725	ENSG00000139725	NA	rs59995054
QTS000038	ftp://ftp.ebi.ac.uk/pub/databases/spot/eQTL/sumstats/QTS000038/QTD000609/QTD000609.all.tsv.gz	ENSG00000139725	12	122665582	C	CTCTTT	chr12_122665582_C_CTCTTT	687	0.44682	0.598938	-0.0268366	0.0510099	INDEL	1071	1918	0.69527	ENSG00000139725	ENSG00000139725	NA	rs397738176
QTS000038	ftp://ftp.ebi.ac.uk/pub/databases/spot/eQTL/sumstats/QTS000038/QTD000609/QTD000609.all.tsv.gz	ENSG00000139726	12	122665582	C	CTCTTT	chr12_122665582_C_CTCTTT	687	0.44682	0.747605	-0.0170497	0.052967	INDEL	1071	1918	0.69527	ENSG00000139726	ENSG00000139726	NA	rs59995054
QTS000038	ftp://ftp.ebi.ac.uk/pub/databases/spot/eQTL/sumstats/QTS000038/QTD000609/QTD000609.all.tsv.gz	ENSG00000139726	12	122665582	C	CTCTTT	chr12_122665582_C_CTCTTT	687	0.44682	0.747605	-0.0170497	0.052967	INDEL	1071	1918	0.69527	ENSG00000139726	ENSG00000139726	NA	rs397738176
QTS000038	ftp://ftp.ebi.ac.uk/pub/databases/spot/eQTL/sumstats/QTS000038/QTD000609/QTD000609.all.tsv.gz	ENSG00000150977	12	122665582	C	CTCTTT	chr12_122665582_C_CTCTTT	687	0.44682	0.162806	0.0657815	0.0470949	INDEL	1071	1918	0.69527	ENSG00000150977	ENSG00000150977	NA	rs59995054
QTS000038	ftp://ftp.ebi.ac.uk/pub/databases/spot/eQTL/sumstats/QTS000038/QTD000609/QTD000609.all.tsv.gz	ENSG00000150977	12	122665582	C	CTCTTT	chr12_122665582_C_CTCTTT	687	0.44682	0.162806	0.0657815	0.0470949	INDEL	1071	1918	0.69527	ENSG00000150977	ENSG00000150977	NA	rs397738176
QTS000038	ftp://ftp.ebi.ac.uk/pub/databases/spot/eQTL/sumstats/QTS000038/QTD000609/QTD000609.all.tsv.gz	ENSG00000175727	12	122665582	C	CTCTTT	chr12_122665582_C_CTCTTT	687	0.44682	0.747526	-0.0156677	0.0486579	INDEL	1071	1918	0.69527	ENSG00000175727	ENSG00000175727	NA	rs59995054
QTS000038	ftp://ftp.ebi.ac.uk/pub/databases/spot/eQTL/sumstats/QTS000038/QTD000609/QTD000609.all.tsv.gz	ENSG00000175727	12	122665582	C	CTCTTT	chr12_122665582_C_CTCTTT	687	0.44682	0.747526	-0.0156677	0.0486579	INDEL	1071	1918	0.69527	ENSG00000175727	ENSG00000175727	NA	rs397738176
QTS000038	ftp://ftp.ebi.ac.uk/pub/databases/spot/eQTL/sumstats/QTS000038/QTD000609/QTD000609.all.tsv.gz	ENSG00000182196	12	122665582	C	CTCTTT	chr12_122665582_C_CTCTTT	687	0.44682	0.276782	-0.0559796	0.0514421	INDEL	1071	1918	0.69527	ENSG00000182196	ENSG00000182196	NA	rs59995054
QTS000038	ftp://ftp.ebi.ac.uk/pub/databases/spot/eQTL/sumstats/QTS000038/QTD000609/QTD000609.all.tsv.gz	ENSG00000182196	12	122665582	C	CTCTTT	chr12_122665582_C_CTCTTT	687	0.44682	0.276782	-0.0559796	0.0514421	INDEL	1071	1918	0.69527	ENSG00000182196	ENSG00000182196	NA	rs397738176
QTS000038	ftp://ftp.ebi.ac.uk/pub/databases/spot/eQTL/sumstats/QTS000038/QTD000609/QTD000609.all.tsv.gz	ENSG00000184209	12	122665582	C	CTCTTT	chr12_122665582_C_CTCTTT	687	0.44682	0.104982	-0.0828334	0.0510458	INDEL	1071	1918	0.69527	ENSG00000184209	ENSG00000184209	NA	rs59995054
QTS000038	ftp://ftp.ebi.ac.uk/pub/databases/spot/eQTL/sumstats/QTS000038/QTD000609/QTD000609.all.tsv.gz	ENSG00000184209	12	122665582	C	CTCTTT	chr12_122665582_C_CTCTTT	687	0.44682	0.104982	-0.0828334	0.0510458	INDEL	1071	1918	0.69527	ENSG00000184209	ENSG00000184209	NA	rs397738176
QTS000038	ftp://ftp.ebi.ac.uk/pub/databases/spot/eQTL/sumstats/QTS000038/QTD000609/QTD000609.all.tsv.gz	ENSG00000212694	12	122665582	C	CTCTTT	chr12_122665582_C_CTCTTT	687	0.44682	0.444671	-0.0405638	0.0530489	INDEL	1071	1918	0.69527	ENSG00000212694	ENSG00000212694	NA	rs59995054
QTS000038	ftp://ftp.ebi.ac.uk/pub/databases/spot/eQTL/sumstats/QTS000038/QTD000609/QTD000609.all.tsv.gz	ENSG00000212694	12	122665582	C	CTCTTT	chr12_122665582_C_CTCTTT	687	0.44682	0.444671	-0.0405638	0.0530489	INDEL	1071	1918	0.69527	ENSG00000212694	ENSG00000212694	NA	rs397738176
QTS000038	ftp://ftp.ebi.ac.uk/pub/databases/spot/eQTL/sumstats/QTS000038/QTD000609/QTD000609.all.tsv.gz	ENSG00000255398	12	122665582	C	CTCTTT	chr12_122665582_C_CTCTTT	687	0.44682	0.0100774	0.122183	0.0473881	INDEL	1071	1918	0.69527	ENSG00000255398	ENSG00000255398	NA	rs59995054
QTS000038	ftp://ftp.ebi.ac.uk/pub/databases/spot/eQTL/sumstats/QTS000038/QTD000609/QTD000609.all.tsv.gz	ENSG00000255398	12	122665582	C	CTCTTT	chr12_122665582_C_CTCTTT	687	0.44682	0.0100774	0.122183	0.0473881	INDEL	1071	1918	0.69527	ENSG00000255398	ENSG00000255398	NA	rs397738176
QTS000038	ftp://ftp.ebi.ac.uk/pub/databases/spot/eQTL/sumstats/QTS000038/QTD000609/QTD000609.all.tsv.gz	ENSG00000280138	12	122665582	C	CTCTTT	chr12_122665582_C_CTCTTT	687	0.44682	0.243384	0.0617771	0.0529231	INDEL	1071	1918	0.69527	ENSG00000280138	ENSG00000280138	NA	rs59995054
QTS000038	ftp://ftp.ebi.ac.uk/pub/databases/spot/eQTL/sumstats/QTS000038/QTD000609/QTD000609.all.tsv.gz	ENSG00000280138	12	122665582	C	CTCTTT	chr12_122665582_C_CTCTTT	687	0.44682	0.243384	0.0617771	0.0529231	INDEL	1071	1918	0.69527	ENSG00000280138	ENSG00000280138	NA	rs397738176
QTS000038	ftp://ftp.ebi.ac.uk/pub/databases/spot/eQTL/sumstats/QTS000038/QTD000609/QTD000609.all.tsv.gz	ENSG00000033030	12	122667364	C	CA	chr12_122667364_C_CA	428	0.251303	0.0945052	0.0896529	0.0535632	INDEL	481	1918	0.77911	ENSG00000033030	ENSG00000033030	NA	rs144434664
QTS000038	ftp://ftp.ebi.ac.uk/pub/databases/spot/eQTL/sumstats/QTS000038/QTD000609/QTD000609.all.tsv.gz	ENSG00000051825	12	122667364	C	CA	chr12_122667364_C_CA	428	0.251303	0.672009	0.0229207	0.054119	INDEL	481	1918	0.77911	ENSG00000051825	ENSG00000051825	NA	rs144434664
QTS000038	ftp://ftp.ebi.ac.uk/pub/databases/spot/eQTL/sumstats/QTS000038/QTD000609/QTD000609.all.tsv.gz	ENSG00000086598	12	122667364	C	CA	chr12_122667364_C_CA	428	0.251303	0.615015	-0.0288179	0.0572812	INDEL	481	1918	0.77911	ENSG00000086598	ENSG00000086598	NA	rs144434664
QTS000038	ftp://ftp.ebi.ac.uk/pub/databases/spot/eQTL/sumstats/QTS000038/QTD000609/QTD000609.all.tsv.gz	ENSG00000110801	12	122667364	C	CA	chr12_122667364_C_CA	428	0.251303	0.525166	0.0354137	0.0557136	INDEL	481	1918	0.77911	ENSG00000110801	ENSG00000110801	NA	rs144434664
QTS000038	ftp://ftp.ebi.ac.uk/pub/databases/spot/eQTL/sumstats/QTS000038/QTD000609/QTD000609.all.tsv.gz	ENSG00000111011	12	122667364	C	CA	chr12_122667364_C_CA	428	0.251303	5.41229e-06	-0.249446	0.0545314	INDEL	481	1918	0.77911	ENSG00000111011	ENSG00000111011	NA	rs144434664
QTS000038	ftp://ftp.ebi.ac.uk/pub/databases/spot/eQTL/sumstats/QTS000038/QTD000609/QTD000609.all.tsv.gz	ENSG00000111328	12	122667364	C	CA	chr12_122667364_C_CA	428	0.251303	0.00560873	0.152079	0.0547796	INDEL	481	1918	0.77911	ENSG00000111328	ENSG00000111328	NA	rs144434664
QTS000038	ftp://ftp.ebi.ac.uk/pub/databases/spot/eQTL/sumstats/QTS000038/QTD000609/QTD000609.all.tsv.gz	ENSG00000111361	12	122667364	C	CA	chr12_122667364_C_CA	428	0.251303	0.513919	0.0346905	0.0531254	INDEL	481	1918	0.77911	ENSG00000111361	ENSG00000111361	NA	rs144434664
QTS000038	ftp://ftp.ebi.ac.uk/pub/databases/spot/eQTL/sumstats/QTS000038/QTD000609/QTD000609.all.tsv.gz	ENSG00000130779	12	122667364	C	CA	chr12_122667364_C_CA	428	0.251303	0.418028	0.0426678	0.0526632	INDEL	481	1918	0.77911	ENSG00000130779	ENSG00000130779	NA	rs144434664
QTS000038	ftp://ftp.ebi.ac.uk/pub/databases/spot/eQTL/sumstats/QTS000038/QTD000609/QTD000609.all.tsv.gz	ENSG00000139697	12	122667364	C	CA	chr12_122667364_C_CA	428	0.251303	0.017874	-0.130555	0.0550317	INDEL	481	1918	0.77911	ENSG00000139697	ENSG00000139697	NA	rs144434664
QTS000038	ftp://ftp.ebi.ac.uk/pub/databases/spot/eQTL/sumstats/QTS000038/QTD000609/QTD000609.all.tsv.gz	ENSG00000139718	12	122667364	C	CA	chr12_122667364_C_CA	428	0.251303	0.708005	-0.0203309	0.0542665	INDEL	481	1918	0.77911	ENSG00000139718	ENSG00000139718	NA	rs144434664
QTS000038	ftp://ftp.ebi.ac.uk/pub/databases/spot/eQTL/sumstats/QTS000038/QTD000609/QTD000609.all.tsv.gz	ENSG00000139719	12	122667364	C	CA	chr12_122667364_C_CA	428	0.251303	0.768446	0.0159006	0.0539932	INDEL	481	1918	0.77911	ENSG00000139719	ENSG00000139719	NA	rs144434664
QTS000038	ftp://ftp.ebi.ac.uk/pub/databases/spot/eQTL/sumstats/QTS000038/QTD000609/QTD000609.all.tsv.gz	ENSG00000139722	12	122667364	C	CA	chr12_122667364_C_CA	428	0.251303	0.547845	-0.033484	0.0556944	INDEL	481	1918	0.77911	ENSG00000139722	ENSG00000139722	NA	rs144434664
QTS000038	ftp://ftp.ebi.ac.uk/pub/databases/spot/eQTL/sumstats/QTS000038/QTD000609/QTD000609.all.tsv.gz	ENSG00000139725	12	122667364	C	CA	chr12_122667364_C_CA	428	0.251303	0.744778	0.0174864	0.0537004	INDEL	481	1918	0.77911	ENSG00000139725	ENSG00000139725	NA	rs144434664
QTS000038	ftp://ftp.ebi.ac.uk/pub/databases/spot/eQTL/sumstats/QTS000038/QTD000609/QTD000609.all.tsv.gz	ENSG00000139726	12	122667364	C	CA	chr12_122667364_C_CA	428	0.251303	0.538223	-0.0343253	0.0557475	INDEL	481	1918	0.77911	ENSG00000139726	ENSG00000139726	NA	rs144434664
QTS000038	ftp://ftp.ebi.ac.uk/pub/databases/spot/eQTL/sumstats/QTS000038/QTD000609/QTD000609.all.tsv.gz	ENSG00000150977	12	122667364	C	CA	chr12_122667364_C_CA	428	0.251303	0.326443	0.0486982	0.0496003	INDEL	481	1918	0.77911	ENSG00000150977	ENSG00000150977	NA	rs144434664
QTS000038	ftp://ftp.ebi.ac.uk/pub/databases/spot/eQTL/sumstats/QTS000038/QTD000609/QTD000609.all.tsv.gz	ENSG00000175727	12	122667364	C	CA	chr12_122667364_C_CA	428	0.251303	0.523693	0.0326679	0.0512115	INDEL	481	1918	0.77911	ENSG00000175727	ENSG00000175727	NA	rs144434664
QTS000038	ftp://ftp.ebi.ac.uk/pub/databases/spot/eQTL/sumstats/QTS000038/QTD000609/QTD000609.all.tsv.gz	ENSG00000182196	12	122667364	C	CA	chr12_122667364_C_CA	428	0.251303	0.473734	-0.0388237	0.0541697	INDEL	481	1918	0.77911	ENSG00000182196	ENSG00000182196	NA	rs144434664
QTS000038	ftp://ftp.ebi.ac.uk/pub/databases/spot/eQTL/sumstats/QTS000038/QTD000609/QTD000609.all.tsv.gz	ENSG00000184209	12	122667364	C	CA	chr12_122667364_C_CA	428	0.251303	0.0388849	-0.11104	0.0536868	INDEL	481	1918	0.77911	ENSG00000184209	ENSG00000184209	NA	rs144434664
QTS000038	ftp://ftp.ebi.ac.uk/pub/databases/spot/eQTL/sumstats/QTS000038/QTD000609/QTD000609.all.tsv.gz	ENSG00000212694	12	122667364	C	CA	chr12_122667364_C_CA	428	0.251303	0.753542	-0.0175424	0.0558563	INDEL	481	1918	0.77911	ENSG00000212694	ENSG00000212694	NA	rs144434664
QTS000038	ftp://ftp.ebi.ac.uk/pub/databases/spot/eQTL/sumstats/QTS000038/QTD000609/QTD000609.all.tsv.gz	ENSG00000255398	12	122667364	C	CA	chr12_122667364_C_CA	428	0.251303	0.16236	0.0699226	0.0500065	INDEL	481	1918	0.77911	ENSG00000255398	ENSG00000255398	NA	rs144434664
QTS000038	ftp://ftp.ebi.ac.uk/pub/databases/spot/eQTL/sumstats/QTS000038/QTD000609/QTD000609.all.tsv.gz	ENSG00000280138	12	122667364	C	CA	chr12_122667364_C_CA	428	0.251303	0.638642	0.0261853	0.0557431	INDEL	481	1918	0.77911	ENSG00000280138	ENSG00000280138	NA	rs144434664
QTS000038	ftp://ftp.ebi.ac.uk/pub/databases/spot/eQTL/sumstats/QTS000038/QTD000609/QTD000609.all.tsv.gz	ENSG00000033030	12	122667406	T	C	chr12_122667406_T_C	424	0.248697	0.074303	0.0949697	0.0531531	SNP	479	1918	0.81657	ENSG00000033030	ENSG00000033030	NA	rs7307887
QTS000038	ftp://ftp.ebi.ac.uk/pub/databases/spot/eQTL/sumstats/QTS000038/QTD000609/QTD000609.all.tsv.gz	ENSG00000051825	12	122667406	T	C	chr12_122667406_T_C	424	0.248697	0.891919	0.00730127	0.0537202	SNP	479	1918	0.81657	ENSG00000051825	ENSG00000051825	NA	rs7307887
QTS000038	ftp://ftp.ebi.ac.uk/pub/databases/spot/eQTL/sumstats/QTS000038/QTD000609/QTD000609.all.tsv.gz	ENSG00000086598	12	122667406	T	C	chr12_122667406_T_C	424	0.248697	0.667931	-0.0243983	0.0568563	SNP	479	1918	0.81657	ENSG00000086598	ENSG00000086598	NA	rs7307887
QTS000038	ftp://ftp.ebi.ac.uk/pub/databases/spot/eQTL/sumstats/QTS000038/QTD000609/QTD000609.all.tsv.gz	ENSG00000110801	12	122667406	T	C	chr12_122667406_T_C	424	0.248697	0.494686	0.0377753	0.0552965	SNP	479	1918	0.81657	ENSG00000110801	ENSG00000110801	NA	rs7307887
QTS000038	ftp://ftp.ebi.ac.uk/pub/databases/spot/eQTL/sumstats/QTS000038/QTD000609/QTD000609.all.tsv.gz	ENSG00000111011	12	122667406	T	C	chr12_122667406_T_C	424	0.248697	6.1102e-06	-0.246209	0.0541316	SNP	479	1918	0.81657	ENSG00000111011	ENSG00000111011	NA	rs7307887
QTS000038	ftp://ftp.ebi.ac.uk/pub/databases/spot/eQTL/sumstats/QTS000038/QTD000609/QTD000609.all.tsv.gz	ENSG00000111328	12	122667406	T	C	chr12_122667406_T_C	424	0.248697	0.00701531	0.146944	0.0543829	SNP	479	1918	0.81657	ENSG00000111328	ENSG00000111328	NA	rs7307887
QTS000038	ftp://ftp.ebi.ac.uk/pub/databases/spot/eQTL/sumstats/QTS000038/QTD000609/QTD000609.all.tsv.gz	ENSG00000111361	12	122667406	T	C	chr12_122667406_T_C	424	0.248697	0.505462	0.0351267	0.052729	SNP	479	1918	0.81657	ENSG00000111361	ENSG00000111361	NA	rs7307887
QTS000038	ftp://ftp.ebi.ac.uk/pub/databases/spot/eQTL/sumstats/QTS000038/QTD000609/QTD000609.all.tsv.gz	ENSG00000130779	12	122667406	T	C	chr12_122667406_T_C	424	0.248697	0.420028	0.0421682	0.0522709	SNP	479	1918	0.81657	ENSG00000130779	ENSG00000130779	NA	rs7307887
QTS000038	ftp://ftp.ebi.ac.uk/pub/databases/spot/eQTL/sumstats/QTS000038/QTD000609/QTD000609.all.tsv.gz	ENSG00000139697	12	122667406	T	C	chr12_122667406_T_C	424	0.248697	0.012328	-0.136912	0.0546026	SNP	479	1918	0.81657	ENSG00000139697	ENSG00000139697	NA	rs7307887
QTS000038	ftp://ftp.ebi.ac.uk/pub/databases/spot/eQTL/sumstats/QTS000038/QTD000609/QTD000609.all.tsv.gz	ENSG00000139718	12	122667406	T	C	chr12_122667406_T_C	424	0.248697	0.551612	-0.0320744	0.0538559	SNP	479	1918	0.81657	ENSG00000139718	ENSG00000139718	NA	rs7307887
QTS000038	ftp://ftp.ebi.ac.uk/pub/databases/spot/eQTL/sumstats/QTS000038/QTD000609/QTD000609.all.tsv.gz	ENSG00000139719	12	122667406	T	C	chr12_122667406_T_C	424	0.248697	0.724106	0.0189216	0.0535897	SNP	479	1918	0.81657	ENSG00000139719	ENSG00000139719	NA	rs7307887
QTS000038	ftp://ftp.ebi.ac.uk/pub/databases/spot/eQTL/sumstats/QTS000038/QTD000609/QTD000609.all.tsv.gz	ENSG00000139722	12	122667406	T	C	chr12_122667406_T_C	424	0.248697	0.555893	-0.0325687	0.0552798	SNP	479	1918	0.81657	ENSG00000139722	ENSG00000139722	NA	rs7307887
QTS000038	ftp://ftp.ebi.ac.uk/pub/databases/spot/eQTL/sumstats/QTS000038/QTD000609/QTD000609.all.tsv.gz	ENSG00000139725	12	122667406	T	C	chr12_122667406_T_C	424	0.248697	0.729511	0.0184353	0.0532998	SNP	479	1918	0.81657	ENSG00000139725	ENSG00000139725	NA	rs7307887
QTS000038	ftp://ftp.ebi.ac.uk/pub/databases/spot/eQTL/sumstats/QTS000038/QTD000609/QTD000609.all.tsv.gz	ENSG00000139726	12	122667406	T	C	chr12_122667406_T_C	424	0.248697	0.524984	-0.0351862	0.0553313	SNP	479	1918	0.81657	ENSG00000139726	ENSG00000139726	NA	rs7307887
QTS000038	ftp://ftp.ebi.ac.uk/pub/databases/spot/eQTL/sumstats/QTS000038/QTD000609/QTD000609.all.tsv.gz	ENSG00000150977	12	122667406	T	C	chr12_122667406_T_C	424	0.248697	0.335598	0.0474292	0.0492316	SNP	479	1918	0.81657	ENSG00000150977	ENSG00000150977	NA	rs7307887
QTS000038	ftp://ftp.ebi.ac.uk/pub/databases/spot/eQTL/sumstats/QTS000038/QTD000609/QTD000609.all.tsv.gz	ENSG00000175727	12	122667406	T	C	chr12_122667406_T_C	424	0.248697	0.45571	0.0379281	0.0508258	SNP	479	1918	0.81657	ENSG00000175727	ENSG00000175727	NA	rs7307887
QTS000038	ftp://ftp.ebi.ac.uk/pub/databases/spot/eQTL/sumstats/QTS000038/QTD000609/QTD000609.all.tsv.gz	ENSG00000182196	12	122667406	T	C	chr12_122667406_T_C	424	0.248697	0.51453	-0.0350596	0.0537685	SNP	479	1918	0.81657	ENSG00000182196	ENSG00000182196	NA	rs7307887
QTS000038	ftp://ftp.ebi.ac.uk/pub/databases/spot/eQTL/sumstats/QTS000038/QTD000609/QTD000609.all.tsv.gz	ENSG00000184209	12	122667406	T	C	chr12_122667406_T_C	424	0.248697	0.0446498	-0.107152	0.0532933	SNP	479	1918	0.81657	ENSG00000184209	ENSG00000184209	NA	rs7307887
QTS000038	ftp://ftp.ebi.ac.uk/pub/databases/spot/eQTL/sumstats/QTS000038/QTD000609/QTD000609.all.tsv.gz	ENSG00000212694	12	122667406	T	C	chr12_122667406_T_C	424	0.248697	0.792883	-0.0145611	0.0554409	SNP	479	1918	0.81657	ENSG00000212694	ENSG00000212694	NA	rs7307887
QTS000038	ftp://ftp.ebi.ac.uk/pub/databases/spot/eQTL/sumstats/QTS000038/QTD000609/QTD000609.all.tsv.gz	ENSG00000255398	12	122667406	T	C	chr12_122667406_T_C	424	0.248697	0.159024	0.0699564	0.0496329	SNP	479	1918	0.81657	ENSG00000255398	ENSG00000255398	NA	rs7307887
QTS000038	ftp://ftp.ebi.ac.uk/pub/databases/spot/eQTL/sumstats/QTS000038/QTD000609/QTD000609.all.tsv.gz	ENSG00000280138	12	122667406	T	C	chr12_122667406_T_C	424	0.248697	0.613735	0.0279353	0.0553267	SNP	479	1918	0.81657	ENSG00000280138	ENSG00000280138	NA	rs7307887
QTS000038	ftp://ftp.ebi.ac.uk/pub/databases/spot/eQTL/sumstats/QTS000038/QTD000609/QTD000609.all.tsv.gz	ENSG00000033030	12	122667651	A	AT	chr12_122667651_A_AT	498	0.296663	0.737635	0.0194523	0.0580518	INDEL	571	1918	0.62444	ENSG00000033030	ENSG00000033030	NA	rs556060101
QTS000038	ftp://ftp.ebi.ac.uk/pub/databases/spot/eQTL/sumstats/QTS000038/QTD000609/QTD000609.all.tsv.gz	ENSG00000033030	12	122667651	A	AT	chr12_122667651_A_AT	498	0.296663	0.737635	0.0194523	0.0580518	INDEL	571	1918	0.62444	ENSG00000033030	ENSG00000033030	NA	rs34947178
QTS000038	ftp://ftp.ebi.ac.uk/pub/databases/spot/eQTL/sumstats/QTS000038/QTD000609/QTD000609.all.tsv.gz	ENSG00000051825	12	122667651	A	AT	chr12_122667651_A_AT	498	0.296663	0.477932	0.0415732	0.0585608	INDEL	571	1918	0.62444	ENSG00000051825	ENSG00000051825	NA	rs556060101
QTS000038	ftp://ftp.ebi.ac.uk/pub/databases/spot/eQTL/sumstats/QTS000038/QTD000609/QTD000609.all.tsv.gz	ENSG00000051825	12	122667651	A	AT	chr12_122667651_A_AT	498	0.296663	0.477932	0.0415732	0.0585608	INDEL	571	1918	0.62444	ENSG00000051825	ENSG00000051825	NA	rs34947178
QTS000038	ftp://ftp.ebi.ac.uk/pub/databases/spot/eQTL/sumstats/QTS000038/QTD000609/QTD000609.all.tsv.gz	ENSG00000086598	12	122667651	A	AT	chr12_122667651_A_AT	498	0.296663	0.691805	0.0245832	0.0619963	INDEL	571	1918	0.62444	ENSG00000086598	ENSG00000086598	NA	rs556060101
QTS000038	ftp://ftp.ebi.ac.uk/pub/databases/spot/eQTL/sumstats/QTS000038/QTD000609/QTD000609.all.tsv.gz	ENSG00000086598	12	122667651	A	AT	chr12_122667651_A_AT	498	0.296663	0.691805	0.0245832	0.0619963	INDEL	571	1918	0.62444	ENSG00000086598	ENSG00000086598	NA	rs34947178
QTS000038	ftp://ftp.ebi.ac.uk/pub/databases/spot/eQTL/sumstats/QTS000038/QTD000609/QTD000609.all.tsv.gz	ENSG00000110801	12	122667651	A	AT	chr12_122667651_A_AT	498	0.296663	0.704661	-0.0228646	0.0603049	INDEL	571	1918	0.62444	ENSG00000110801	ENSG00000110801	NA	rs556060101
QTS000038	ftp://ftp.ebi.ac.uk/pub/databases/spot/eQTL/sumstats/QTS000038/QTD000609/QTD000609.all.tsv.gz	ENSG00000110801	12	122667651	A	AT	chr12_122667651_A_AT	498	0.296663	0.704661	-0.0228646	0.0603049	INDEL	571	1918	0.62444	ENSG00000110801	ENSG00000110801	NA	rs34947178
QTS000038	ftp://ftp.ebi.ac.uk/pub/databases/spot/eQTL/sumstats/QTS000038/QTD000609/QTD000609.all.tsv.gz	ENSG00000111011	12	122667651	A	AT	chr12_122667651_A_AT	498	0.296663	0.0148676	-0.145135	0.0594799	INDEL	571	1918	0.62444	ENSG00000111011	ENSG00000111011	NA	rs556060101
QTS000038	ftp://ftp.ebi.ac.uk/pub/databases/spot/eQTL/sumstats/QTS000038/QTD000609/QTD000609.all.tsv.gz	ENSG00000111011	12	122667651	A	AT	chr12_122667651_A_AT	498	0.296663	0.0148676	-0.145135	0.0594799	INDEL	571	1918	0.62444	ENSG00000111011	ENSG00000111011	NA	rs34947178
QTS000038	ftp://ftp.ebi.ac.uk/pub/databases/spot/eQTL/sumstats/QTS000038/QTD000609/QTD000609.all.tsv.gz	ENSG00000111328	12	122667651	A	AT	chr12_122667651_A_AT	498	0.296663	0.596338	-0.031536	0.0595182	INDEL	571	1918	0.62444	ENSG00000111328	ENSG00000111328	NA	rs556060101
QTS000038	ftp://ftp.ebi.ac.uk/pub/databases/spot/eQTL/sumstats/QTS000038/QTD000609/QTD000609.all.tsv.gz	ENSG00000111328	12	122667651	A	AT	chr12_122667651_A_AT	498	0.296663	0.596338	-0.031536	0.0595182	INDEL	571	1918	0.62444	ENSG00000111328	ENSG00000111328	NA	rs34947178
QTS000038	ftp://ftp.ebi.ac.uk/pub/databases/spot/eQTL/sumstats/QTS000038/QTD000609/QTD000609.all.tsv.gz	ENSG00000111361	12	122667651	A	AT	chr12_122667651_A_AT	498	0.296663	0.38338	-0.0501325	0.0574853	INDEL	571	1918	0.62444	ENSG00000111361	ENSG00000111361	NA	rs556060101
QTS000038	ftp://ftp.ebi.ac.uk/pub/databases/spot/eQTL/sumstats/QTS000038/QTD000609/QTD000609.all.tsv.gz	ENSG00000111361	12	122667651	A	AT	chr12_122667651_A_AT	498	0.296663	0.38338	-0.0501325	0.0574853	INDEL	571	1918	0.62444	ENSG00000111361	ENSG00000111361	NA	rs34947178
QTS000038	ftp://ftp.ebi.ac.uk/pub/databases/spot/eQTL/sumstats/QTS000038/QTD000609/QTD000609.all.tsv.gz	ENSG00000130779	12	122667651	A	AT	chr12_122667651_A_AT	498	0.296663	0.984983	0.00107346	0.0570151	INDEL	571	1918	0.62444	ENSG00000130779	ENSG00000130779	NA	rs556060101
QTS000038	ftp://ftp.ebi.ac.uk/pub/databases/spot/eQTL/sumstats/QTS000038/QTD000609/QTD000609.all.tsv.gz	ENSG00000130779	12	122667651	A	AT	chr12_122667651_A_AT	498	0.296663	0.984983	0.00107346	0.0570151	INDEL	571	1918	0.62444	ENSG00000130779	ENSG00000130779	NA	rs34947178
QTS000038	ftp://ftp.ebi.ac.uk/pub/databases/spot/eQTL/sumstats/QTS000038/QTD000609/QTD000609.all.tsv.gz	ENSG00000139697	12	122667651	A	AT	chr12_122667651_A_AT	498	0.296663	0.0539385	0.115048	0.0596183	INDEL	571	1918	0.62444	ENSG00000139697	ENSG00000139697	NA	rs556060101
QTS000038	ftp://ftp.ebi.ac.uk/pub/databases/spot/eQTL/sumstats/QTS000038/QTD000609/QTD000609.all.tsv.gz	ENSG00000139697	12	122667651	A	AT	chr12_122667651_A_AT	498	0.296663	0.0539385	0.115048	0.0596183	INDEL	571	1918	0.62444	ENSG00000139697	ENSG00000139697	NA	rs34947178
QTS000038	ftp://ftp.ebi.ac.uk/pub/databases/spot/eQTL/sumstats/QTS000038/QTD000609/QTD000609.all.tsv.gz	ENSG00000139718	12	122667651	A	AT	chr12_122667651_A_AT	498	0.296663	0.783786	-0.0161201	0.0587324	INDEL	571	1918	0.62444	ENSG00000139718	ENSG00000139718	NA	rs556060101
QTS000038	ftp://ftp.ebi.ac.uk/pub/databases/spot/eQTL/sumstats/QTS000038/QTD000609/QTD000609.all.tsv.gz	ENSG00000139718	12	122667651	A	AT	chr12_122667651_A_AT	498	0.296663	0.783786	-0.0161201	0.0587324	INDEL	571	1918	0.62444	ENSG00000139718	ENSG00000139718	NA	rs34947178
QTS000038	ftp://ftp.ebi.ac.uk/pub/databases/spot/eQTL/sumstats/QTS000038/QTD000609/QTD000609.all.tsv.gz	ENSG00000139719	12	122667651	A	AT	chr12_122667651_A_AT	498	0.296663	0.621655	0.028845	0.0584299	INDEL	571	1918	0.62444	ENSG00000139719	ENSG00000139719	NA	rs556060101
QTS000038	ftp://ftp.ebi.ac.uk/pub/databases/spot/eQTL/sumstats/QTS000038/QTD000609/QTD000609.all.tsv.gz	ENSG00000139719	12	122667651	A	AT	chr12_122667651_A_AT	498	0.296663	0.621655	0.028845	0.0584299	INDEL	571	1918	0.62444	ENSG00000139719	ENSG00000139719	NA	rs34947178
QTS000038	ftp://ftp.ebi.ac.uk/pub/databases/spot/eQTL/sumstats/QTS000038/QTD000609/QTD000609.all.tsv.gz	ENSG00000139722	12	122667651	A	AT	chr12_122667651_A_AT	498	0.296663	0.896551	0.00784058	0.0602869	INDEL	571	1918	0.62444	ENSG00000139722	ENSG00000139722	NA	rs556060101
QTS000038	ftp://ftp.ebi.ac.uk/pub/databases/spot/eQTL/sumstats/QTS000038/QTD000609/QTD000609.all.tsv.gz	ENSG00000139722	12	122667651	A	AT	chr12_122667651_A_AT	498	0.296663	0.896551	0.00784058	0.0602869	INDEL	571	1918	0.62444	ENSG00000139722	ENSG00000139722	NA	rs34947178
QTS000038	ftp://ftp.ebi.ac.uk/pub/databases/spot/eQTL/sumstats/QTS000038/QTD000609/QTD000609.all.tsv.gz	ENSG00000139725	12	122667651	A	AT	chr12_122667651_A_AT	498	0.296663	0.233105	-0.0692958	0.0580773	INDEL	571	1918	0.62444	ENSG00000139725	ENSG00000139725	NA	rs556060101
QTS000038	ftp://ftp.ebi.ac.uk/pub/databases/spot/eQTL/sumstats/QTS000038/QTD000609/QTD000609.all.tsv.gz	ENSG00000139725	12	122667651	A	AT	chr12_122667651_A_AT	498	0.296663	0.233105	-0.0692958	0.0580773	INDEL	571	1918	0.62444	ENSG00000139725	ENSG00000139725	NA	rs34947178
QTS000038	ftp://ftp.ebi.ac.uk/pub/databases/spot/eQTL/sumstats/QTS000038/QTD000609/QTD000609.all.tsv.gz	ENSG00000139726	12	122667651	A	AT	chr12_122667651_A_AT	498	0.296663	0.73573	0.0203722	0.0603418	INDEL	571	1918	0.62444	ENSG00000139726	ENSG00000139726	NA	rs556060101
QTS000038	ftp://ftp.ebi.ac.uk/pub/databases/spot/eQTL/sumstats/QTS000038/QTD000609/QTD000609.all.tsv.gz	ENSG00000139726	12	122667651	A	AT	chr12_122667651_A_AT	498	0.296663	0.73573	0.0203722	0.0603418	INDEL	571	1918	0.62444	ENSG00000139726	ENSG00000139726	NA	rs34947178
QTS000038	ftp://ftp.ebi.ac.uk/pub/databases/spot/eQTL/sumstats/QTS000038/QTD000609/QTD000609.all.tsv.gz	ENSG00000150977	12	122667651	A	AT	chr12_122667651_A_AT	498	0.296663	0.732194	0.0183836	0.0537045	INDEL	571	1918	0.62444	ENSG00000150977	ENSG00000150977	NA	rs556060101
QTS000038	ftp://ftp.ebi.ac.uk/pub/databases/spot/eQTL/sumstats/QTS000038/QTD000609/QTD000609.all.tsv.gz	ENSG00000150977	12	122667651	A	AT	chr12_122667651_A_AT	498	0.296663	0.732194	0.0183836	0.0537045	INDEL	571	1918	0.62444	ENSG00000150977	ENSG00000150977	NA	rs34947178
QTS000038	ftp://ftp.ebi.ac.uk/pub/databases/spot/eQTL/sumstats/QTS000038/QTD000609/QTD000609.all.tsv.gz	ENSG00000175727	12	122667651	A	AT	chr12_122667651_A_AT	498	0.296663	0.252365	-0.0634483	0.0553977	INDEL	571	1918	0.62444	ENSG00000175727	ENSG00000175727	NA	rs556060101
QTS000038	ftp://ftp.ebi.ac.uk/pub/databases/spot/eQTL/sumstats/QTS000038/QTD000609/QTD000609.all.tsv.gz	ENSG00000175727	12	122667651	A	AT	chr12_122667651_A_AT	498	0.296663	0.252365	-0.0634483	0.0553977	INDEL	571	1918	0.62444	ENSG00000175727	ENSG00000175727	NA	rs34947178
QTS000038	ftp://ftp.ebi.ac.uk/pub/databases/spot/eQTL/sumstats/QTS000038/QTD000609/QTD000609.all.tsv.gz	ENSG00000182196	12	122667651	A	AT	chr12_122667651_A_AT	498	0.296663	0.634575	-0.027878	0.0586347	INDEL	571	1918	0.62444	ENSG00000182196	ENSG00000182196	NA	rs556060101
QTS000038	ftp://ftp.ebi.ac.uk/pub/databases/spot/eQTL/sumstats/QTS000038/QTD000609/QTD000609.all.tsv.gz	ENSG00000182196	12	122667651	A	AT	chr12_122667651_A_AT	498	0.296663	0.634575	-0.027878	0.0586347	INDEL	571	1918	0.62444	ENSG00000182196	ENSG00000182196	NA	rs34947178
QTS000038	ftp://ftp.ebi.ac.uk/pub/databases/spot/eQTL/sumstats/QTS000038/QTD000609/QTD000609.all.tsv.gz	ENSG00000184209	12	122667651	A	AT	chr12_122667651_A_AT	498	0.296663	0.861517	0.0101612	0.0582335	INDEL	571	1918	0.62444	ENSG00000184209	ENSG00000184209	NA	rs556060101
QTS000038	ftp://ftp.ebi.ac.uk/pub/databases/spot/eQTL/sumstats/QTS000038/QTD000609/QTD000609.all.tsv.gz	ENSG00000184209	12	122667651	A	AT	chr12_122667651_A_AT	498	0.296663	0.861517	0.0101612	0.0582335	INDEL	571	1918	0.62444	ENSG00000184209	ENSG00000184209	NA	rs34947178
QTS000038	ftp://ftp.ebi.ac.uk/pub/databases/spot/eQTL/sumstats/QTS000038/QTD000609/QTD000609.all.tsv.gz	ENSG00000212694	12	122667651	A	AT	chr12_122667651_A_AT	498	0.296663	0.647102	-0.0276813	0.0604475	INDEL	571	1918	0.62444	ENSG00000212694	ENSG00000212694	NA	rs556060101
QTS000038	ftp://ftp.ebi.ac.uk/pub/databases/spot/eQTL/sumstats/QTS000038/QTD000609/QTD000609.all.tsv.gz	ENSG00000212694	12	122667651	A	AT	chr12_122667651_A_AT	498	0.296663	0.647102	-0.0276813	0.0604475	INDEL	571	1918	0.62444	ENSG00000212694	ENSG00000212694	NA	rs34947178
QTS000038	ftp://ftp.ebi.ac.uk/pub/databases/spot/eQTL/sumstats/QTS000038/QTD000609/QTD000609.all.tsv.gz	ENSG00000255398	12	122667651	A	AT	chr12_122667651_A_AT	498	0.296663	0.174606	0.0735302	0.0541231	INDEL	571	1918	0.62444	ENSG00000255398	ENSG00000255398	NA	rs556060101
QTS000038	ftp://ftp.ebi.ac.uk/pub/databases/spot/eQTL/sumstats/QTS000038/QTD000609/QTD000609.all.tsv.gz	ENSG00000255398	12	122667651	A	AT	chr12_122667651_A_AT	498	0.296663	0.174606	0.0735302	0.0541231	INDEL	571	1918	0.62444	ENSG00000255398	ENSG00000255398	NA	rs34947178
QTS000038	ftp://ftp.ebi.ac.uk/pub/databases/spot/eQTL/sumstats/QTS000038/QTD000609/QTD000609.all.tsv.gz	ENSG00000280138	12	122667651	A	AT	chr12_122667651_A_AT	498	0.296663	0.415149	0.0491698	0.0603144	INDEL	571	1918	0.62444	ENSG00000280138	ENSG00000280138	NA	rs556060101
QTS000038	ftp://ftp.ebi.ac.uk/pub/databases/spot/eQTL/sumstats/QTS000038/QTD000609/QTD000609.all.tsv.gz	ENSG00000280138	12	122667651	A	AT	chr12_122667651_A_AT	498	0.296663	0.415149	0.0491698	0.0603144	INDEL	571	1918	0.62444	ENSG00000280138	ENSG00000280138	NA	rs34947178
QTS000038	ftp://ftp.ebi.ac.uk/pub/databases/spot/eQTL/sumstats/QTS000038/QTD000609/QTD000609.all.tsv.gz	ENSG00000033030	12	122667669	G	A	chr12_122667669_G_A	57	0.0297185	0.811093	-0.0346537	0.144944	SNP	56	1918	0.58974	ENSG00000033030	ENSG00000033030	NA	rs4759370
QTS000038	ftp://ftp.ebi.ac.uk/pub/databases/spot/eQTL/sumstats/QTS000038/QTD000609/QTD000609.all.tsv.gz	ENSG00000051825	12	122667669	G	A	chr12_122667669_G_A	57	0.0297185	0.0406024	-0.299203	0.145925	SNP	56	1918	0.58974	ENSG00000051825	ENSG00000051825	NA	rs4759370
QTS000038	ftp://ftp.ebi.ac.uk/pub/databases/spot/eQTL/sumstats/QTS000038/QTD000609/QTD000609.all.tsv.gz	ENSG00000086598	12	122667669	G	A	chr12_122667669_G_A	57	0.0297185	0.985944	-0.00272789	0.154801	SNP	56	1918	0.58974	ENSG00000086598	ENSG00000086598	NA	rs4759370
QTS000038	ftp://ftp.ebi.ac.uk/pub/databases/spot/eQTL/sumstats/QTS000038/QTD000609/QTD000609.all.tsv.gz	ENSG00000110801	12	122667669	G	A	chr12_122667669_G_A	57	0.0297185	0.158866	0.212092	0.150419	SNP	56	1918	0.58974	ENSG00000110801	ENSG00000110801	NA	rs4759370
QTS000038	ftp://ftp.ebi.ac.uk/pub/databases/spot/eQTL/sumstats/QTS000038/QTD000609/QTD000609.all.tsv.gz	ENSG00000111011	12	122667669	G	A	chr12_122667669_G_A	57	0.0297185	0.124883	-0.22853	0.148787	SNP	56	1918	0.58974	ENSG00000111011	ENSG00000111011	NA	rs4759370
QTS000038	ftp://ftp.ebi.ac.uk/pub/databases/spot/eQTL/sumstats/QTS000038/QTD000609/QTD000609.all.tsv.gz	ENSG00000111328	12	122667669	G	A	chr12_122667669_G_A	57	0.0297185	0.172222	-0.202839	0.148477	SNP	56	1918	0.58974	ENSG00000111328	ENSG00000111328	NA	rs4759370
QTS000038	ftp://ftp.ebi.ac.uk/pub/databases/spot/eQTL/sumstats/QTS000038/QTD000609/QTD000609.all.tsv.gz	ENSG00000111361	12	122667669	G	A	chr12_122667669_G_A	57	0.0297185	0.64388	-0.0663896	0.143567	SNP	56	1918	0.58974	ENSG00000111361	ENSG00000111361	NA	rs4759370
QTS000038	ftp://ftp.ebi.ac.uk/pub/databases/spot/eQTL/sumstats/QTS000038/QTD000609/QTD000609.all.tsv.gz	ENSG00000130779	12	122667669	G	A	chr12_122667669_G_A	57	0.0297185	0.61864	-0.0708736	0.142333	SNP	56	1918	0.58974	ENSG00000130779	ENSG00000130779	NA	rs4759370
QTS000038	ftp://ftp.ebi.ac.uk/pub/databases/spot/eQTL/sumstats/QTS000038/QTD000609/QTD000609.all.tsv.gz	ENSG00000139697	12	122667669	G	A	chr12_122667669_G_A	57	0.0297185	0.894667	-0.019752	0.149143	SNP	56	1918	0.58974	ENSG00000139697	ENSG00000139697	NA	rs4759370
QTS000038	ftp://ftp.ebi.ac.uk/pub/databases/spot/eQTL/sumstats/QTS000038/QTD000609/QTD000609.all.tsv.gz	ENSG00000139718	12	122667669	G	A	chr12_122667669_G_A	57	0.0297185	0.460008	0.108359	0.146603	SNP	56	1918	0.58974	ENSG00000139718	ENSG00000139718	NA	rs4759370
QTS000038	ftp://ftp.ebi.ac.uk/pub/databases/spot/eQTL/sumstats/QTS000038/QTD000609/QTD000609.all.tsv.gz	ENSG00000139719	12	122667669	G	A	chr12_122667669_G_A	57	0.0297185	0.740444	0.0483439	0.145894	SNP	56	1918	0.58974	ENSG00000139719	ENSG00000139719	NA	rs4759370
QTS000038	ftp://ftp.ebi.ac.uk/pub/databases/spot/eQTL/sumstats/QTS000038/QTD000609/QTD000609.all.tsv.gz	ENSG00000139722	12	122667669	G	A	chr12_122667669_G_A	57	0.0297185	0.172532	-0.205281	0.150373	SNP	56	1918	0.58974	ENSG00000139722	ENSG00000139722	NA	rs4759370
QTS000038	ftp://ftp.ebi.ac.uk/pub/databases/spot/eQTL/sumstats/QTS000038/QTD000609/QTD000609.all.tsv.gz	ENSG00000139725	12	122667669	G	A	chr12_122667669_G_A	57	0.0297185	0.936766	0.0115156	0.145112	SNP	56	1918	0.58974	ENSG00000139725	ENSG00000139725	NA	rs4759370
QTS000038	ftp://ftp.ebi.ac.uk/pub/databases/spot/eQTL/sumstats/QTS000038/QTD000609/QTD000609.all.tsv.gz	ENSG00000139726	12	122667669	G	A	chr12_122667669_G_A	57	0.0297185	0.592325	-0.0806926	0.150644	SNP	56	1918	0.58974	ENSG00000139726	ENSG00000139726	NA	rs4759370
QTS000038	ftp://ftp.ebi.ac.uk/pub/databases/spot/eQTL/sumstats/QTS000038/QTD000609/QTD000609.all.tsv.gz	ENSG00000150977	12	122667669	G	A	chr12_122667669_G_A	57	0.0297185	0.388448	-0.115655	0.134041	SNP	56	1918	0.58974	ENSG00000150977	ENSG00000150977	NA	rs4759370
QTS000038	ftp://ftp.ebi.ac.uk/pub/databases/spot/eQTL/sumstats/QTS000038/QTD000609/QTD000609.all.tsv.gz	ENSG00000175727	12	122667669	G	A	chr12_122667669_G_A	57	0.0297185	0.904623	0.016589	0.138408	SNP	56	1918	0.58974	ENSG00000175727	ENSG00000175727	NA	rs4759370
QTS000038	ftp://ftp.ebi.ac.uk/pub/databases/spot/eQTL/sumstats/QTS000038/QTD000609/QTD000609.all.tsv.gz	ENSG00000182196	12	122667669	G	A	chr12_122667669_G_A	57	0.0297185	0.664909	-0.0634316	0.146398	SNP	56	1918	0.58974	ENSG00000182196	ENSG00000182196	NA	rs4759370
QTS000038	ftp://ftp.ebi.ac.uk/pub/databases/spot/eQTL/sumstats/QTS000038/QTD000609/QTD000609.all.tsv.gz	ENSG00000184209	12	122667669	G	A	chr12_122667669_G_A	57	0.0297185	0.0901757	0.246247	0.145175	SNP	56	1918	0.58974	ENSG00000184209	ENSG00000184209	NA	rs4759370
QTS000038	ftp://ftp.ebi.ac.uk/pub/databases/spot/eQTL/sumstats/QTS000038/QTD000609/QTD000609.all.tsv.gz	ENSG00000212694	12	122667669	G	A	chr12_122667669_G_A	57	0.0297185	0.257422	-0.170925	0.150836	SNP	56	1918	0.58974	ENSG00000212694	ENSG00000212694	NA	rs4759370
QTS000038	ftp://ftp.ebi.ac.uk/pub/databases/spot/eQTL/sumstats/QTS000038/QTD000609/QTD000609.all.tsv.gz	ENSG00000255398	12	122667669	G	A	chr12_122667669_G_A	57	0.0297185	0.0318956	-0.289959	0.134934	SNP	56	1918	0.58974	ENSG00000255398	ENSG00000255398	NA	rs4759370
QTS000038	ftp://ftp.ebi.ac.uk/pub/databases/spot/eQTL/sumstats/QTS000038/QTD000609/QTD000609.all.tsv.gz	ENSG00000280138	12	122667669	G	A	chr12_122667669_G_A	57	0.0297185	0.286644	-0.160505	0.150551	SNP	56	1918	0.58974	ENSG00000280138	ENSG00000280138	NA	rs4759370
QTS000038	ftp://ftp.ebi.ac.uk/pub/databases/spot/eQTL/sumstats/QTS000038/QTD000609/QTD000609.all.tsv.gz	ENSG00000033030	12	122667816	T	G	chr12_122667816_T_G	339	0.196038	0.142896	0.0787524	0.0537078	SNP	376	1918	0.95672	ENSG00000033030	ENSG00000033030	NA	rs11059306
QTS000038	ftp://ftp.ebi.ac.uk/pub/databases/spot/eQTL/sumstats/QTS000038/QTD000609/QTD000609.all.tsv.gz	ENSG00000051825	12	122667816	T	G	chr12_122667816_T_G	339	0.196038	0.905631	0.00643328	0.0542512	SNP	376	1918	0.95672	ENSG00000051825	ENSG00000051825	NA	rs11059306
QTS000038	ftp://ftp.ebi.ac.uk/pub/databases/spot/eQTL/sumstats/QTS000038/QTD000609/QTD000609.all.tsv.gz	ENSG00000086598	12	122667816	T	G	chr12_122667816_T_G	339	0.196038	0.508106	-0.0380081	0.0574104	SNP	376	1918	0.95672	ENSG00000086598	ENSG00000086598	NA	rs11059306
QTS000038	ftp://ftp.ebi.ac.uk/pub/databases/spot/eQTL/sumstats/QTS000038/QTD000609/QTD000609.all.tsv.gz	ENSG00000110801	12	122667816	T	G	chr12_122667816_T_G	339	0.196038	0.522942	-0.0356878	0.0558447	SNP	376	1918	0.95672	ENSG00000110801	ENSG00000110801	NA	rs11059306
QTS000038	ftp://ftp.ebi.ac.uk/pub/databases/spot/eQTL/sumstats/QTS000038/QTD000609/QTD000609.all.tsv.gz	ENSG00000111011	12	122667816	T	G	chr12_122667816_T_G	339	0.196038	7.28499e-06	-0.24661	0.0546763	SNP	376	1918	0.95672	ENSG00000111011	ENSG00000111011	NA	rs11059306
QTS000038	ftp://ftp.ebi.ac.uk/pub/databases/spot/eQTL/sumstats/QTS000038/QTD000609/QTD000609.all.tsv.gz	ENSG00000111328	12	122667816	T	G	chr12_122667816_T_G	339	0.196038	0.0384503	0.114025	0.0550072	SNP	376	1918	0.95672	ENSG00000111328	ENSG00000111328	NA	rs11059306
QTS000038	ftp://ftp.ebi.ac.uk/pub/databases/spot/eQTL/sumstats/QTS000038/QTD000609/QTD000609.all.tsv.gz	ENSG00000111361	12	122667816	T	G	chr12_122667816_T_G	339	0.196038	0.763078	0.0160594	0.05326	SNP	376	1918	0.95672	ENSG00000111361	ENSG00000111361	NA	rs11059306
QTS000038	ftp://ftp.ebi.ac.uk/pub/databases/spot/eQTL/sumstats/QTS000038/QTD000609/QTD000609.all.tsv.gz	ENSG00000130779	12	122667816	T	G	chr12_122667816_T_G	339	0.196038	0.981264	0.00124041	0.0528056	SNP	376	1918	0.95672	ENSG00000130779	ENSG00000130779	NA	rs11059306
QTS000038	ftp://ftp.ebi.ac.uk/pub/databases/spot/eQTL/sumstats/QTS000038/QTD000609/QTD000609.all.tsv.gz	ENSG00000139697	12	122667816	T	G	chr12_122667816_T_G	339	0.196038	0.0191991	-0.129398	0.0551649	SNP	376	1918	0.95672	ENSG00000139697	ENSG00000139697	NA	rs11059306
QTS000038	ftp://ftp.ebi.ac.uk/pub/databases/spot/eQTL/sumstats/QTS000038/QTD000609/QTD000609.all.tsv.gz	ENSG00000139718	12	122667816	T	G	chr12_122667816_T_G	339	0.196038	0.295076	-0.0569563	0.0543667	SNP	376	1918	0.95672	ENSG00000139718	ENSG00000139718	NA	rs11059306
QTS000038	ftp://ftp.ebi.ac.uk/pub/databases/spot/eQTL/sumstats/QTS000038/QTD000609/QTD000609.all.tsv.gz	ENSG00000139719	12	122667816	T	G	chr12_122667816_T_G	339	0.196038	0.555824	-0.0318869	0.0541129	SNP	376	1918	0.95672	ENSG00000139719	ENSG00000139719	NA	rs11059306
QTS000038	ftp://ftp.ebi.ac.uk/pub/databases/spot/eQTL/sumstats/QTS000038/QTD000609/QTD000609.all.tsv.gz	ENSG00000139722	12	122667816	T	G	chr12_122667816_T_G	339	0.196038	0.201086	0.0713727	0.055788	SNP	376	1918	0.95672	ENSG00000139722	ENSG00000139722	NA	rs11059306
QTS000038	ftp://ftp.ebi.ac.uk/pub/databases/spot/eQTL/sumstats/QTS000038/QTD000609/QTD000609.all.tsv.gz	ENSG00000139725	12	122667816	T	G	chr12_122667816_T_G	339	0.196038	0.168915	0.0740362	0.053776	SNP	376	1918	0.95672	ENSG00000139725	ENSG00000139725	NA	rs11059306
QTS000038	ftp://ftp.ebi.ac.uk/pub/databases/spot/eQTL/sumstats/QTS000038/QTD000609/QTD000609.all.tsv.gz	ENSG00000139726	12	122667816	T	G	chr12_122667816_T_G	339	0.196038	0.22325	-0.0680616	0.0558462	SNP	376	1918	0.95672	ENSG00000139726	ENSG00000139726	NA	rs11059306
QTS000038	ftp://ftp.ebi.ac.uk/pub/databases/spot/eQTL/sumstats/QTS000038/QTD000609/QTD000609.all.tsv.gz	ENSG00000150977	12	122667816	T	G	chr12_122667816_T_G	339	0.196038	0.892559	0.00672033	0.049742	SNP	376	1918	0.95672	ENSG00000150977	ENSG00000150977	NA	rs11059306
QTS000038	ftp://ftp.ebi.ac.uk/pub/databases/spot/eQTL/sumstats/QTS000038/QTD000609/QTD000609.all.tsv.gz	ENSG00000175727	12	122667816	T	G	chr12_122667816_T_G	339	0.196038	0.27921	0.0555557	0.0513114	SNP	376	1918	0.95672	ENSG00000175727	ENSG00000175727	NA	rs11059306
QTS000038	ftp://ftp.ebi.ac.uk/pub/databases/spot/eQTL/sumstats/QTS000038/QTD000609/QTD000609.all.tsv.gz	ENSG00000182196	12	122667816	T	G	chr12_122667816_T_G	339	0.196038	0.257531	-0.06149	0.0542752	SNP	376	1918	0.95672	ENSG00000182196	ENSG00000182196	NA	rs11059306
QTS000038	ftp://ftp.ebi.ac.uk/pub/databases/spot/eQTL/sumstats/QTS000038/QTD000609/QTD000609.all.tsv.gz	ENSG00000184209	12	122667816	T	G	chr12_122667816_T_G	339	0.196038	0.668818	-0.0230768	0.0539297	SNP	376	1918	0.95672	ENSG00000184209	ENSG00000184209	NA	rs11059306
QTS000038	ftp://ftp.ebi.ac.uk/pub/databases/spot/eQTL/sumstats/QTS000038/QTD000609/QTD000609.all.tsv.gz	ENSG00000212694	12	122667816	T	G	chr12_122667816_T_G	339	0.196038	0.993514	-0.000455265	0.0559908	SNP	376	1918	0.95672	ENSG00000212694	ENSG00000212694	NA	rs11059306
QTS000038	ftp://ftp.ebi.ac.uk/pub/databases/spot/eQTL/sumstats/QTS000038/QTD000609/QTD000609.all.tsv.gz	ENSG00000255398	12	122667816	T	G	chr12_122667816_T_G	339	0.196038	0.678323	0.0208152	0.0501715	SNP	376	1918	0.95672	ENSG00000255398	ENSG00000255398	NA	rs11059306
QTS000038	ftp://ftp.ebi.ac.uk/pub/databases/spot/eQTL/sumstats/QTS000038/QTD000609/QTD000609.all.tsv.gz	ENSG00000280138	12	122667816	T	G	chr12_122667816_T_G	339	0.196038	0.181266	0.0746899	0.0558281	SNP	376	1918	0.95672	ENSG00000280138	ENSG00000280138	NA	rs11059306
QTS000038	ftp://ftp.ebi.ac.uk/pub/databases/spot/eQTL/sumstats/QTS000038/QTD000609/QTD000609.all.tsv.gz	ENSG00000033030	12	122667942	C	CTT	chr12_122667942_C_CTT	492	0.289364	0.546251	0.0354432	0.0587192	INDEL	554	1918	0.62645	ENSG00000033030	ENSG00000033030	NA	rs35204779
QTS000038	ftp://ftp.ebi.ac.uk/pub/databases/spot/eQTL/sumstats/QTS000038/QTD000609/QTD000609.all.tsv.gz	ENSG00000033030	12	122667942	C	CTT	chr12_122667942_C_CTT	492	0.289364	0.546251	0.0354432	0.0587192	INDEL	554	1918	0.62645	ENSG00000033030	ENSG00000033030	NA	rs4039212
QTS000038	ftp://ftp.ebi.ac.uk/pub/databases/spot/eQTL/sumstats/QTS000038/QTD000609/QTD000609.all.tsv.gz	ENSG00000033030	12	122667942	CT	C	chr12_122667942_CT_C	462	0.27633	0.104793	0.0837811	0.0516019	INDEL	526	1918	0.79559	ENSG00000033030	ENSG00000033030	NA	rs72422728
QTS000038	ftp://ftp.ebi.ac.uk/pub/databases/spot/eQTL/sumstats/QTS000038/QTD000609/QTD000609.all.tsv.gz	ENSG00000051825	12	122667942	C	CTT	chr12_122667942_C_CTT	492	0.289364	0.443394	0.0454246	0.0592394	INDEL	554	1918	0.62645	ENSG00000051825	ENSG00000051825	NA	rs35204779
QTS000038	ftp://ftp.ebi.ac.uk/pub/databases/spot/eQTL/sumstats/QTS000038/QTD000609/QTD000609.all.tsv.gz	ENSG00000051825	12	122667942	C	CTT	chr12_122667942_C_CTT	492	0.289364	0.443394	0.0454246	0.0592394	INDEL	554	1918	0.62645	ENSG00000051825	ENSG00000051825	NA	rs4039212
QTS000038	ftp://ftp.ebi.ac.uk/pub/databases/spot/eQTL/sumstats/QTS000038/QTD000609/QTD000609.all.tsv.gz	ENSG00000051825	12	122667942	CT	C	chr12_122667942_CT_C	462	0.27633	0.992671	-0.000479066	0.0521377	INDEL	526	1918	0.79559	ENSG00000051825	ENSG00000051825	NA	rs72422728
QTS000038	ftp://ftp.ebi.ac.uk/pub/databases/spot/eQTL/sumstats/QTS000038/QTD000609/QTD000609.all.tsv.gz	ENSG00000086598	12	122667942	C	CTT	chr12_122667942_C_CTT	492	0.289364	0.589511	0.033848	0.062713	INDEL	554	1918	0.62645	ENSG00000086598	ENSG00000086598	NA	rs35204779
QTS000038	ftp://ftp.ebi.ac.uk/pub/databases/spot/eQTL/sumstats/QTS000038/QTD000609/QTD000609.all.tsv.gz	ENSG00000086598	12	122667942	C	CTT	chr12_122667942_C_CTT	492	0.289364	0.589511	0.033848	0.062713	INDEL	554	1918	0.62645	ENSG00000086598	ENSG00000086598	NA	rs4039212
QTS000038	ftp://ftp.ebi.ac.uk/pub/databases/spot/eQTL/sumstats/QTS000038/QTD000609/QTD000609.all.tsv.gz	ENSG00000086598	12	122667942	CT	C	chr12_122667942_CT_C	462	0.27633	0.592694	-0.0295266	0.0551778	INDEL	526	1918	0.79559	ENSG00000086598	ENSG00000086598	NA	rs72422728
QTS000038	ftp://ftp.ebi.ac.uk/pub/databases/spot/eQTL/sumstats/QTS000038/QTD000609/QTD000609.all.tsv.gz	ENSG00000110801	12	122667942	C	CTT	chr12_122667942_C_CTT	492	0.289364	0.706259	-0.0229994	0.0610065	INDEL	554	1918	0.62645	ENSG00000110801	ENSG00000110801	NA	rs35204779
QTS000038	ftp://ftp.ebi.ac.uk/pub/databases/spot/eQTL/sumstats/QTS000038/QTD000609/QTD000609.all.tsv.gz	ENSG00000110801	12	122667942	C	CTT	chr12_122667942_C_CTT	492	0.289364	0.706259	-0.0229994	0.0610065	INDEL	554	1918	0.62645	ENSG00000110801	ENSG00000110801	NA	rs4039212
QTS000038	ftp://ftp.ebi.ac.uk/pub/databases/spot/eQTL/sumstats/QTS000038/QTD000609/QTD000609.all.tsv.gz	ENSG00000110801	12	122667942	CT	C	chr12_122667942_CT_C	462	0.27633	0.909332	0.0061148	0.0536799	INDEL	526	1918	0.79559	ENSG00000110801	ENSG00000110801	NA	rs72422728
QTS000038	ftp://ftp.ebi.ac.uk/pub/databases/spot/eQTL/sumstats/QTS000038/QTD000609/QTD000609.all.tsv.gz	ENSG00000111011	12	122667942	C	CTT	chr12_122667942_C_CTT	492	0.289364	0.0160279	-0.145182	0.060176	INDEL	554	1918	0.62645	ENSG00000111011	ENSG00000111011	NA	rs35204779
QTS000038	ftp://ftp.ebi.ac.uk/pub/databases/spot/eQTL/sumstats/QTS000038/QTD000609/QTD000609.all.tsv.gz	ENSG00000111011	12	122667942	C	CTT	chr12_122667942_C_CTT	492	0.289364	0.0160279	-0.145182	0.060176	INDEL	554	1918	0.62645	ENSG00000111011	ENSG00000111011	NA	rs4039212
QTS000038	ftp://ftp.ebi.ac.uk/pub/databases/spot/eQTL/sumstats/QTS000038/QTD000609/QTD000609.all.tsv.gz	ENSG00000111011	12	122667942	CT	C	chr12_122667942_CT_C	462	0.27633	6.63901e-08	-0.284696	0.0522946	INDEL	526	1918	0.79559	ENSG00000111011	ENSG00000111011	NA	rs72422728
QTS000038	ftp://ftp.ebi.ac.uk/pub/databases/spot/eQTL/sumstats/QTS000038/QTD000609/QTD000609.all.tsv.gz	ENSG00000111328	12	122667942	C	CTT	chr12_122667942_C_CTT	492	0.289364	0.878097	-0.00923895	0.0602188	INDEL	554	1918	0.62645	ENSG00000111328	ENSG00000111328	NA	rs35204779
QTS000038	ftp://ftp.ebi.ac.uk/pub/databases/spot/eQTL/sumstats/QTS000038/QTD000609/QTD000609.all.tsv.gz	ENSG00000111328	12	122667942	C	CTT	chr12_122667942_C_CTT	492	0.289364	0.878097	-0.00923895	0.0602188	INDEL	554	1918	0.62645	ENSG00000111328	ENSG00000111328	NA	rs4039212
QTS000038	ftp://ftp.ebi.ac.uk/pub/databases/spot/eQTL/sumstats/QTS000038/QTD000609/QTD000609.all.tsv.gz	ENSG00000111328	12	122667942	CT	C	chr12_122667942_CT_C	462	0.27633	0.0245167	0.119029	0.0528422	INDEL	526	1918	0.79559	ENSG00000111328	ENSG00000111328	NA	rs72422728
QTS000038	ftp://ftp.ebi.ac.uk/pub/databases/spot/eQTL/sumstats/QTS000038/QTD000609/QTD000609.all.tsv.gz	ENSG00000111361	12	122667942	C	CTT	chr12_122667942_C_CTT	492	0.289364	0.285231	-0.0621685	0.0581423	INDEL	554	1918	0.62645	ENSG00000111361	ENSG00000111361	NA	rs35204779
QTS000038	ftp://ftp.ebi.ac.uk/pub/databases/spot/eQTL/sumstats/QTS000038/QTD000609/QTD000609.all.tsv.gz	ENSG00000111361	12	122667942	C	CTT	chr12_122667942_C_CTT	492	0.289364	0.285231	-0.0621685	0.0581423	INDEL	554	1918	0.62645	ENSG00000111361	ENSG00000111361	NA	rs4039212
QTS000038	ftp://ftp.ebi.ac.uk/pub/databases/spot/eQTL/sumstats/QTS000038/QTD000609/QTD000609.all.tsv.gz	ENSG00000111361	12	122667942	CT	C	chr12_122667942_CT_C	462	0.27633	0.663617	0.0222673	0.051182	INDEL	526	1918	0.79559	ENSG00000111361	ENSG00000111361	NA	rs72422728
QTS000038	ftp://ftp.ebi.ac.uk/pub/databases/spot/eQTL/sumstats/QTS000038/QTD000609/QTD000609.all.tsv.gz	ENSG00000130779	12	122667942	C	CTT	chr12_122667942_C_CTT	492	0.289364	0.917048	-0.00600894	0.057678	INDEL	554	1918	0.62645	ENSG00000130779	ENSG00000130779	NA	rs35204779
QTS000038	ftp://ftp.ebi.ac.uk/pub/databases/spot/eQTL/sumstats/QTS000038/QTD000609/QTD000609.all.tsv.gz	ENSG00000130779	12	122667942	C	CTT	chr12_122667942_C_CTT	492	0.289364	0.917048	-0.00600894	0.057678	INDEL	554	1918	0.62645	ENSG00000130779	ENSG00000130779	NA	rs4039212
QTS000038	ftp://ftp.ebi.ac.uk/pub/databases/spot/eQTL/sumstats/QTS000038/QTD000609/QTD000609.all.tsv.gz	ENSG00000130779	12	122667942	CT	C	chr12_122667942_CT_C	462	0.27633	0.602198	0.0264571	0.0507407	INDEL	526	1918	0.79559	ENSG00000130779	ENSG00000130779	NA	rs72422728
QTS000038	ftp://ftp.ebi.ac.uk/pub/databases/spot/eQTL/sumstats/QTS000038/QTD000609/QTD000609.all.tsv.gz	ENSG00000139697	12	122667942	C	CTT	chr12_122667942_C_CTT	492	0.289364	0.0610211	0.113132	0.0603184	INDEL	554	1918	0.62645	ENSG00000139697	ENSG00000139697	NA	rs35204779
QTS000038	ftp://ftp.ebi.ac.uk/pub/databases/spot/eQTL/sumstats/QTS000038/QTD000609/QTD000609.all.tsv.gz	ENSG00000139697	12	122667942	C	CTT	chr12_122667942_C_CTT	492	0.289364	0.0610211	0.113132	0.0603184	INDEL	554	1918	0.62645	ENSG00000139697	ENSG00000139697	NA	rs4039212
QTS000038	ftp://ftp.ebi.ac.uk/pub/databases/spot/eQTL/sumstats/QTS000038/QTD000609/QTD000609.all.tsv.gz	ENSG00000139697	12	122667942	CT	C	chr12_122667942_CT_C	462	0.27633	0.00244323	-0.16077	0.0529117	INDEL	526	1918	0.79559	ENSG00000139697	ENSG00000139697	NA	rs72422728
QTS000038	ftp://ftp.ebi.ac.uk/pub/databases/spot/eQTL/sumstats/QTS000038/QTD000609/QTD000609.all.tsv.gz	ENSG00000139718	12	122667942	C	CTT	chr12_122667942_C_CTT	492	0.289364	0.887256	-0.00842627	0.0594174	INDEL	554	1918	0.62645	ENSG00000139718	ENSG00000139718	NA	rs35204779
QTS000038	ftp://ftp.ebi.ac.uk/pub/databases/spot/eQTL/sumstats/QTS000038/QTD000609/QTD000609.all.tsv.gz	ENSG00000139718	12	122667942	C	CTT	chr12_122667942_C_CTT	492	0.289364	0.887256	-0.00842627	0.0594174	INDEL	554	1918	0.62645	ENSG00000139718	ENSG00000139718	NA	rs4039212
QTS000038	ftp://ftp.ebi.ac.uk/pub/databases/spot/eQTL/sumstats/QTS000038/QTD000609/QTD000609.all.tsv.gz	ENSG00000139718	12	122667942	CT	C	chr12_122667942_CT_C	462	0.27633	0.391856	-0.0447671	0.0522584	INDEL	526	1918	0.79559	ENSG00000139718	ENSG00000139718	NA	rs72422728
QTS000038	ftp://ftp.ebi.ac.uk/pub/databases/spot/eQTL/sumstats/QTS000038/QTD000609/QTD000609.all.tsv.gz	ENSG00000139719	12	122667942	C	CTT	chr12_122667942_C_CTT	492	0.289364	0.562374	0.0342537	0.0591067	INDEL	554	1918	0.62645	ENSG00000139719	ENSG00000139719	NA	rs35204779
QTS000038	ftp://ftp.ebi.ac.uk/pub/databases/spot/eQTL/sumstats/QTS000038/QTD000609/QTD000609.all.tsv.gz	ENSG00000139719	12	122667942	C	CTT	chr12_122667942_C_CTT	492	0.289364	0.562374	0.0342537	0.0591067	INDEL	554	1918	0.62645	ENSG00000139719	ENSG00000139719	NA	rs4039212
QTS000038	ftp://ftp.ebi.ac.uk/pub/databases/spot/eQTL/sumstats/QTS000038/QTD000609/QTD000609.all.tsv.gz	ENSG00000139719	12	122667942	CT	C	chr12_122667942_CT_C	462	0.27633	0.934649	0.00426613	0.0520138	INDEL	526	1918	0.79559	ENSG00000139719	ENSG00000139719	NA	rs72422728
QTS000038	ftp://ftp.ebi.ac.uk/pub/databases/spot/eQTL/sumstats/QTS000038/QTD000609/QTD000609.all.tsv.gz	ENSG00000139722	12	122667942	C	CTT	chr12_122667942_C_CTT	492	0.289364	0.823698	0.0135912	0.0609871	INDEL	554	1918	0.62645	ENSG00000139722	ENSG00000139722	NA	rs35204779
QTS000038	ftp://ftp.ebi.ac.uk/pub/databases/spot/eQTL/sumstats/QTS000038/QTD000609/QTD000609.all.tsv.gz	ENSG00000139722	12	122667942	C	CTT	chr12_122667942_C_CTT	492	0.289364	0.823698	0.0135912	0.0609871	INDEL	554	1918	0.62645	ENSG00000139722	ENSG00000139722	NA	rs4039212
QTS000038	ftp://ftp.ebi.ac.uk/pub/databases/spot/eQTL/sumstats/QTS000038/QTD000609/QTD000609.all.tsv.gz	ENSG00000139722	12	122667942	CT	C	chr12_122667942_CT_C	462	0.27633	0.743321	-0.0175758	0.0536576	INDEL	526	1918	0.79559	ENSG00000139722	ENSG00000139722	NA	rs72422728
QTS000038	ftp://ftp.ebi.ac.uk/pub/databases/spot/eQTL/sumstats/QTS000038/QTD000609/QTD000609.all.tsv.gz	ENSG00000139725	12	122667942	C	CTT	chr12_122667942_C_CTT	492	0.289364	0.272948	-0.0644559	0.0587598	INDEL	554	1918	0.62645	ENSG00000139725	ENSG00000139725	NA	rs35204779
QTS000038	ftp://ftp.ebi.ac.uk/pub/databases/spot/eQTL/sumstats/QTS000038/QTD000609/QTD000609.all.tsv.gz	ENSG00000139725	12	122667942	C	CTT	chr12_122667942_C_CTT	492	0.289364	0.272948	-0.0644559	0.0587598	INDEL	554	1918	0.62645	ENSG00000139725	ENSG00000139725	NA	rs4039212
QTS000038	ftp://ftp.ebi.ac.uk/pub/databases/spot/eQTL/sumstats/QTS000038/QTD000609/QTD000609.all.tsv.gz	ENSG00000139725	12	122667942	CT	C	chr12_122667942_CT_C	462	0.27633	0.244946	0.0601443	0.0516954	INDEL	526	1918	0.79559	ENSG00000139725	ENSG00000139725	NA	rs72422728
QTS000038	ftp://ftp.ebi.ac.uk/pub/databases/spot/eQTL/sumstats/QTS000038/QTD000609/QTD000609.all.tsv.gz	ENSG00000139726	12	122667942	C	CTT	chr12_122667942_C_CTT	492	0.289364	0.674829	0.0256168	0.0610417	INDEL	554	1918	0.62645	ENSG00000139726	ENSG00000139726	NA	rs35204779
QTS000038	ftp://ftp.ebi.ac.uk/pub/databases/spot/eQTL/sumstats/QTS000038/QTD000609/QTD000609.all.tsv.gz	ENSG00000139726	12	122667942	C	CTT	chr12_122667942_C_CTT	492	0.289364	0.674829	0.0256168	0.0610417	INDEL	554	1918	0.62645	ENSG00000139726	ENSG00000139726	NA	rs4039212
QTS000038	ftp://ftp.ebi.ac.uk/pub/databases/spot/eQTL/sumstats/QTS000038/QTD000609/QTD000609.all.tsv.gz	ENSG00000139726	12	122667942	CT	C	chr12_122667942_CT_C	462	0.27633	0.822013	-0.012086	0.0537108	INDEL	526	1918	0.79559	ENSG00000139726	ENSG00000139726	NA	rs72422728
QTS000038	ftp://ftp.ebi.ac.uk/pub/databases/spot/eQTL/sumstats/QTS000038/QTD000609/QTD000609.all.tsv.gz	ENSG00000150977	12	122667942	C	CTT	chr12_122667942_C_CTT	492	0.289364	0.526141	0.0344473	0.054321	INDEL	554	1918	0.62645	ENSG00000150977	ENSG00000150977	NA	rs35204779
QTS000038	ftp://ftp.ebi.ac.uk/pub/databases/spot/eQTL/sumstats/QTS000038/QTD000609/QTD000609.all.tsv.gz	ENSG00000150977	12	122667942	C	CTT	chr12_122667942_C_CTT	492	0.289364	0.526141	0.0344473	0.054321	INDEL	554	1918	0.62645	ENSG00000150977	ENSG00000150977	NA	rs4039212
QTS000038	ftp://ftp.ebi.ac.uk/pub/databases/spot/eQTL/sumstats/QTS000038/QTD000609/QTD000609.all.tsv.gz	ENSG00000150977	12	122667942	CT	C	chr12_122667942_CT_C	462	0.27633	0.479359	0.033818	0.0477916	INDEL	526	1918	0.79559	ENSG00000150977	ENSG00000150977	NA	rs72422728
QTS000038	ftp://ftp.ebi.ac.uk/pub/databases/spot/eQTL/sumstats/QTS000038/QTD000609/QTD000609.all.tsv.gz	ENSG00000175727	12	122667942	C	CTT	chr12_122667942_C_CTT	492	0.289364	0.433828	-0.0438967	0.0560628	INDEL	554	1918	0.62645	ENSG00000175727	ENSG00000175727	NA	rs35204779
QTS000038	ftp://ftp.ebi.ac.uk/pub/databases/spot/eQTL/sumstats/QTS000038/QTD000609/QTD000609.all.tsv.gz	ENSG00000175727	12	122667942	C	CTT	chr12_122667942_C_CTT	492	0.289364	0.433828	-0.0438967	0.0560628	INDEL	554	1918	0.62645	ENSG00000175727	ENSG00000175727	NA	rs4039212
QTS000038	ftp://ftp.ebi.ac.uk/pub/databases/spot/eQTL/sumstats/QTS000038/QTD000609/QTD000609.all.tsv.gz	ENSG00000175727	12	122667942	CT	C	chr12_122667942_CT_C	462	0.27633	0.348105	0.0462982	0.0493196	INDEL	526	1918	0.79559	ENSG00000175727	ENSG00000175727	NA	rs72422728
QTS000038	ftp://ftp.ebi.ac.uk/pub/databases/spot/eQTL/sumstats/QTS000038/QTD000609/QTD000609.all.tsv.gz	ENSG00000182196	12	122667942	C	CTT	chr12_122667942_C_CTT	492	0.289364	0.65783	-0.0262808	0.0593177	INDEL	554	1918	0.62645	ENSG00000182196	ENSG00000182196	NA	rs35204779
QTS000038	ftp://ftp.ebi.ac.uk/pub/databases/spot/eQTL/sumstats/QTS000038/QTD000609/QTD000609.all.tsv.gz	ENSG00000182196	12	122667942	C	CTT	chr12_122667942_C_CTT	492	0.289364	0.65783	-0.0262808	0.0593177	INDEL	554	1918	0.62645	ENSG00000182196	ENSG00000182196	NA	rs4039212
QTS000038	ftp://ftp.ebi.ac.uk/pub/databases/spot/eQTL/sumstats/QTS000038/QTD000609/QTD000609.all.tsv.gz	ENSG00000182196	12	122667942	CT	C	chr12_122667942_CT_C	462	0.27633	0.234725	-0.0620162	0.0521568	INDEL	526	1918	0.79559	ENSG00000182196	ENSG00000182196	NA	rs72422728
QTS000038	ftp://ftp.ebi.ac.uk/pub/databases/spot/eQTL/sumstats/QTS000038/QTD000609/QTD000609.all.tsv.gz	ENSG00000184209	12	122667942	C	CTT	chr12_122667942_C_CTT	492	0.289364	0.661653	0.0257872	0.0589059	INDEL	554	1918	0.62645	ENSG00000184209	ENSG00000184209	NA	rs35204779
QTS000038	ftp://ftp.ebi.ac.uk/pub/databases/spot/eQTL/sumstats/QTS000038/QTD000609/QTD000609.all.tsv.gz	ENSG00000184209	12	122667942	C	CTT	chr12_122667942_C_CTT	492	0.289364	0.661653	0.0257872	0.0589059	INDEL	554	1918	0.62645	ENSG00000184209	ENSG00000184209	NA	rs4039212
QTS000038	ftp://ftp.ebi.ac.uk/pub/databases/spot/eQTL/sumstats/QTS000038/QTD000609/QTD000609.all.tsv.gz	ENSG00000184209	12	122667942	CT	C	chr12_122667942_CT_C	462	0.27633	0.0500723	-0.101483	0.0517281	INDEL	526	1918	0.79559	ENSG00000184209	ENSG00000184209	NA	rs72422728
QTS000038	ftp://ftp.ebi.ac.uk/pub/databases/spot/eQTL/sumstats/QTS000038/QTD000609/QTD000609.all.tsv.gz	ENSG00000212694	12	122667942	C	CTT	chr12_122667942_C_CTT	492	0.289364	0.755139	-0.0190778	0.0611543	INDEL	554	1918	0.62645	ENSG00000212694	ENSG00000212694	NA	rs35204779
QTS000038	ftp://ftp.ebi.ac.uk/pub/databases/spot/eQTL/sumstats/QTS000038/QTD000609/QTD000609.all.tsv.gz	ENSG00000212694	12	122667942	C	CTT	chr12_122667942_C_CTT	492	0.289364	0.755139	-0.0190778	0.0611543	INDEL	554	1918	0.62645	ENSG00000212694	ENSG00000212694	NA	rs4039212
QTS000038	ftp://ftp.ebi.ac.uk/pub/databases/spot/eQTL/sumstats/QTS000038/QTD000609/QTD000609.all.tsv.gz	ENSG00000212694	12	122667942	CT	C	chr12_122667942_CT_C	462	0.27633	0.765251	-0.0160708	0.0538065	INDEL	526	1918	0.79559	ENSG00000212694	ENSG00000212694	NA	rs72422728
QTS000038	ftp://ftp.ebi.ac.uk/pub/databases/spot/eQTL/sumstats/QTS000038/QTD000609/QTD000609.all.tsv.gz	ENSG00000255398	12	122667942	C	CTT	chr12_122667942_C_CTT	492	0.289364	0.21734	0.0676013	0.0547621	INDEL	554	1918	0.62645	ENSG00000255398	ENSG00000255398	NA	rs35204779
QTS000038	ftp://ftp.ebi.ac.uk/pub/databases/spot/eQTL/sumstats/QTS000038/QTD000609/QTD000609.all.tsv.gz	ENSG00000255398	12	122667942	C	CTT	chr12_122667942_C_CTT	492	0.289364	0.21734	0.0676013	0.0547621	INDEL	554	1918	0.62645	ENSG00000255398	ENSG00000255398	NA	rs4039212
QTS000038	ftp://ftp.ebi.ac.uk/pub/databases/spot/eQTL/sumstats/QTS000038/QTD000609/QTD000609.all.tsv.gz	ENSG00000255398	12	122667942	CT	C	chr12_122667942_CT_C	462	0.27633	0.228645	0.0580442	0.048184	INDEL	526	1918	0.79559	ENSG00000255398	ENSG00000255398	NA	rs72422728
QTS000038	ftp://ftp.ebi.ac.uk/pub/databases/spot/eQTL/sumstats/QTS000038/QTD000609/QTD000609.all.tsv.gz	ENSG00000280138	12	122667942	C	CTT	chr12_122667942_C_CTT	492	0.289364	0.28044	0.0658768	0.0609999	INDEL	554	1918	0.62645	ENSG00000280138	ENSG00000280138	NA	rs35204779
QTS000038	ftp://ftp.ebi.ac.uk/pub/databases/spot/eQTL/sumstats/QTS000038/QTD000609/QTD000609.all.tsv.gz	ENSG00000280138	12	122667942	C	CTT	chr12_122667942_C_CTT	492	0.289364	0.28044	0.0658768	0.0609999	INDEL	554	1918	0.62645	ENSG00000280138	ENSG00000280138	NA	rs4039212
QTS000038	ftp://ftp.ebi.ac.uk/pub/databases/spot/eQTL/sumstats/QTS000038/QTD000609/QTD000609.all.tsv.gz	ENSG00000280138	12	122667942	CT	C	chr12_122667942_CT_C	462	0.27633	0.44363	0.0411456	0.0536868	INDEL	526	1918	0.79559	ENSG00000280138	ENSG00000280138	NA	rs72422728
QTS000038	ftp://ftp.ebi.ac.uk/pub/databases/spot/eQTL/sumstats/QTS000038/QTD000609/QTD000609.all.tsv.gz	ENSG00000033030	12	122668108	C	CT	chr12_122668108_C_CT	151	0.0813347	0.701017	0.0347803	0.0905584	INDEL	152	1918	0.62538	ENSG00000033030	ENSG00000033030	NA	rs1235766220
QTS000038	ftp://ftp.ebi.ac.uk/pub/databases/spot/eQTL/sumstats/QTS000038/QTD000609/QTD000609.all.tsv.gz	ENSG00000033030	12	122668108	CT	C	chr12_122668108_CT_C	491	0.276851	0.805446	0.0157708	0.0640113	INDEL	551	1918	0.51526	ENSG00000033030	ENSG00000033030	NA	rs1197898716
QTS000038	ftp://ftp.ebi.ac.uk/pub/databases/spot/eQTL/sumstats/QTS000038/QTD000609/QTD000609.all.tsv.gz	ENSG00000033030	12	122668108	CT	C	chr12_122668108_CT_C	491	0.276851	0.805446	0.0157708	0.0640113	INDEL	551	1918	0.51526	ENSG00000033030	ENSG00000033030	NA	rs61444256
QTS000038	ftp://ftp.ebi.ac.uk/pub/databases/spot/eQTL/sumstats/QTS000038/QTD000609/QTD000609.all.tsv.gz	ENSG00000051825	12	122668108	C	CT	chr12_122668108_C_CT	151	0.0813347	0.974077	0.0029702	0.0913785	INDEL	152	1918	0.62538	ENSG00000051825	ENSG00000051825	NA	rs1235766220
QTS000038	ftp://ftp.ebi.ac.uk/pub/databases/spot/eQTL/sumstats/QTS000038/QTD000609/QTD000609.all.tsv.gz	ENSG00000051825	12	122668108	CT	C	chr12_122668108_CT_C	491	0.276851	0.236954	0.0763759	0.0645402	INDEL	551	1918	0.51526	ENSG00000051825	ENSG00000051825	NA	rs1197898716
QTS000038	ftp://ftp.ebi.ac.uk/pub/databases/spot/eQTL/sumstats/QTS000038/QTD000609/QTD000609.all.tsv.gz	ENSG00000051825	12	122668108	CT	C	chr12_122668108_CT_C	491	0.276851	0.236954	0.0763759	0.0645402	INDEL	551	1918	0.51526	ENSG00000051825	ENSG00000051825	NA	rs61444256
QTS000038	ftp://ftp.ebi.ac.uk/pub/databases/spot/eQTL/sumstats/QTS000038/QTD000609/QTD000609.all.tsv.gz	ENSG00000086598	12	122668108	C	CT	chr12_122668108_C_CT	151	0.0813347	0.859837	0.0170837	0.0967199	INDEL	152	1918	0.62538	ENSG00000086598	ENSG00000086598	NA	rs1235766220
QTS000038	ftp://ftp.ebi.ac.uk/pub/databases/spot/eQTL/sumstats/QTS000038/QTD000609/QTD000609.all.tsv.gz	ENSG00000086598	12	122668108	CT	C	chr12_122668108_CT_C	491	0.276851	0.542759	0.0416168	0.0683511	INDEL	551	1918	0.51526	ENSG00000086598	ENSG00000086598	NA	rs1197898716
QTS000038	ftp://ftp.ebi.ac.uk/pub/databases/spot/eQTL/sumstats/QTS000038/QTD000609/QTD000609.all.tsv.gz	ENSG00000086598	12	122668108	CT	C	chr12_122668108_CT_C	491	0.276851	0.542759	0.0416168	0.0683511	INDEL	551	1918	0.51526	ENSG00000086598	ENSG00000086598	NA	rs61444256
QTS000038	ftp://ftp.ebi.ac.uk/pub/databases/spot/eQTL/sumstats/QTS000038/QTD000609/QTD000609.all.tsv.gz	ENSG00000110801	12	122668108	C	CT	chr12_122668108_C_CT	151	0.0813347	0.0282373	0.206206	0.0938427	INDEL	152	1918	0.62538	ENSG00000110801	ENSG00000110801	NA	rs1235766220
QTS000038	ftp://ftp.ebi.ac.uk/pub/databases/spot/eQTL/sumstats/QTS000038/QTD000609/QTD000609.all.tsv.gz	ENSG00000110801	12	122668108	CT	C	chr12_122668108_CT_C	491	0.276851	0.808904	-0.0160861	0.0664969	INDEL	551	1918	0.51526	ENSG00000110801	ENSG00000110801	NA	rs1197898716
QTS000038	ftp://ftp.ebi.ac.uk/pub/databases/spot/eQTL/sumstats/QTS000038/QTD000609/QTD000609.all.tsv.gz	ENSG00000110801	12	122668108	CT	C	chr12_122668108_CT_C	491	0.276851	0.808904	-0.0160861	0.0664969	INDEL	551	1918	0.51526	ENSG00000110801	ENSG00000110801	NA	rs61444256
QTS000038	ftp://ftp.ebi.ac.uk/pub/databases/spot/eQTL/sumstats/QTS000038/QTD000609/QTD000609.all.tsv.gz	ENSG00000111011	12	122668108	C	CT	chr12_122668108_C_CT	151	0.0813347	0.0429139	-0.18829	0.092878	INDEL	152	1918	0.62538	ENSG00000111011	ENSG00000111011	NA	rs1235766220
QTS000038	ftp://ftp.ebi.ac.uk/pub/databases/spot/eQTL/sumstats/QTS000038/QTD000609/QTD000609.all.tsv.gz	ENSG00000111011	12	122668108	CT	C	chr12_122668108_CT_C	491	0.276851	0.0233187	-0.149061	0.0656116	INDEL	551	1918	0.51526	ENSG00000111011	ENSG00000111011	NA	rs1197898716
QTS000038	ftp://ftp.ebi.ac.uk/pub/databases/spot/eQTL/sumstats/QTS000038/QTD000609/QTD000609.all.tsv.gz	ENSG00000111011	12	122668108	CT	C	chr12_122668108_CT_C	491	0.276851	0.0233187	-0.149061	0.0656116	INDEL	551	1918	0.51526	ENSG00000111011	ENSG00000111011	NA	rs61444256
QTS000038	ftp://ftp.ebi.ac.uk/pub/databases/spot/eQTL/sumstats/QTS000038/QTD000609/QTD000609.all.tsv.gz	ENSG00000111328	12	122668108	C	CT	chr12_122668108_C_CT	151	0.0813347	0.59199	0.049779	0.0928475	INDEL	152	1918	0.62538	ENSG00000111328	ENSG00000111328	NA	rs1235766220
QTS000038	ftp://ftp.ebi.ac.uk/pub/databases/spot/eQTL/sumstats/QTS000038/QTD000609/QTD000609.all.tsv.gz	ENSG00000111328	12	122668108	CT	C	chr12_122668108_CT_C	491	0.276851	0.577932	-0.0365272	0.0656255	INDEL	551	1918	0.51526	ENSG00000111328	ENSG00000111328	NA	rs1197898716
QTS000038	ftp://ftp.ebi.ac.uk/pub/databases/spot/eQTL/sumstats/QTS000038/QTD000609/QTD000609.all.tsv.gz	ENSG00000111328	12	122668108	CT	C	chr12_122668108_CT_C	491	0.276851	0.577932	-0.0365272	0.0656255	INDEL	551	1918	0.51526	ENSG00000111328	ENSG00000111328	NA	rs61444256
QTS000038	ftp://ftp.ebi.ac.uk/pub/databases/spot/eQTL/sumstats/QTS000038/QTD000609/QTD000609.all.tsv.gz	ENSG00000111361	12	122668108	C	CT	chr12_122668108_C_CT	151	0.0813347	0.410963	0.073768	0.0896805	INDEL	152	1918	0.62538	ENSG00000111361	ENSG00000111361	NA	rs1235766220
QTS000038	ftp://ftp.ebi.ac.uk/pub/databases/spot/eQTL/sumstats/QTS000038/QTD000609/QTD000609.all.tsv.gz	ENSG00000111361	12	122668108	CT	C	chr12_122668108_CT_C	491	0.276851	0.57005	-0.0360222	0.0633997	INDEL	551	1918	0.51526	ENSG00000111361	ENSG00000111361	NA	rs1197898716
QTS000038	ftp://ftp.ebi.ac.uk/pub/databases/spot/eQTL/sumstats/QTS000038/QTD000609/QTD000609.all.tsv.gz	ENSG00000111361	12	122668108	CT	C	chr12_122668108_CT_C	491	0.276851	0.57005	-0.0360222	0.0633997	INDEL	551	1918	0.51526	ENSG00000111361	ENSG00000111361	NA	rs61444256
QTS000038	ftp://ftp.ebi.ac.uk/pub/databases/spot/eQTL/sumstats/QTS000038/QTD000609/QTD000609.all.tsv.gz	ENSG00000130779	12	122668108	C	CT	chr12_122668108_C_CT	151	0.0813347	0.322884	0.0879249	0.0888969	INDEL	152	1918	0.62538	ENSG00000130779	ENSG00000130779	NA	rs1235766220
QTS000038	ftp://ftp.ebi.ac.uk/pub/databases/spot/eQTL/sumstats/QTS000038/QTD000609/QTD000609.all.tsv.gz	ENSG00000130779	12	122668108	CT	C	chr12_122668108_CT_C	491	0.276851	0.996969	-0.000238915	0.0628665	INDEL	551	1918	0.51526	ENSG00000130779	ENSG00000130779	NA	rs1197898716
QTS000038	ftp://ftp.ebi.ac.uk/pub/databases/spot/eQTL/sumstats/QTS000038/QTD000609/QTD000609.all.tsv.gz	ENSG00000130779	12	122668108	CT	C	chr12_122668108_CT_C	491	0.276851	0.996969	-0.000238915	0.0628665	INDEL	551	1918	0.51526	ENSG00000130779	ENSG00000130779	NA	rs61444256
QTS000038	ftp://ftp.ebi.ac.uk/pub/databases/spot/eQTL/sumstats/QTS000038/QTD000609/QTD000609.all.tsv.gz	ENSG00000139697	12	122668108	C	CT	chr12_122668108_C_CT	151	0.0813347	0.257684	-0.105469	0.0931238	INDEL	152	1918	0.62538	ENSG00000139697	ENSG00000139697	NA	rs1235766220
QTS000038	ftp://ftp.ebi.ac.uk/pub/databases/spot/eQTL/sumstats/QTS000038/QTD000609/QTD000609.all.tsv.gz	ENSG00000139697	12	122668108	CT	C	chr12_122668108_CT_C	491	0.276851	0.0127772	0.163776	0.0656504	INDEL	551	1918	0.51526	ENSG00000139697	ENSG00000139697	NA	rs1197898716
QTS000038	ftp://ftp.ebi.ac.uk/pub/databases/spot/eQTL/sumstats/QTS000038/QTD000609/QTD000609.all.tsv.gz	ENSG00000139697	12	122668108	CT	C	chr12_122668108_CT_C	491	0.276851	0.0127772	0.163776	0.0656504	INDEL	551	1918	0.51526	ENSG00000139697	ENSG00000139697	NA	rs61444256
QTS000038	ftp://ftp.ebi.ac.uk/pub/databases/spot/eQTL/sumstats/QTS000038/QTD000609/QTD000609.all.tsv.gz	ENSG00000139718	12	122668108	C	CT	chr12_122668108_C_CT	151	0.0813347	0.868231	-0.0152052	0.0916243	INDEL	152	1918	0.62538	ENSG00000139718	ENSG00000139718	NA	rs1235766220
QTS000038	ftp://ftp.ebi.ac.uk/pub/databases/spot/eQTL/sumstats/QTS000038/QTD000609/QTD000609.all.tsv.gz	ENSG00000139718	12	122668108	CT	C	chr12_122668108_CT_C	491	0.276851	0.713298	0.0238012	0.064758	INDEL	551	1918	0.51526	ENSG00000139718	ENSG00000139718	NA	rs1197898716
QTS000038	ftp://ftp.ebi.ac.uk/pub/databases/spot/eQTL/sumstats/QTS000038/QTD000609/QTD000609.all.tsv.gz	ENSG00000139718	12	122668108	CT	C	chr12_122668108_CT_C	491	0.276851	0.713298	0.0238012	0.064758	INDEL	551	1918	0.51526	ENSG00000139718	ENSG00000139718	NA	rs61444256
QTS000038	ftp://ftp.ebi.ac.uk/pub/databases/spot/eQTL/sumstats/QTS000038/QTD000609/QTD000609.all.tsv.gz	ENSG00000139719	12	122668108	C	CT	chr12_122668108_C_CT	151	0.0813347	0.318158	0.0910023	0.0911136	INDEL	152	1918	0.62538	ENSG00000139719	ENSG00000139719	NA	rs1235766220
QTS000038	ftp://ftp.ebi.ac.uk/pub/databases/spot/eQTL/sumstats/QTS000038/QTD000609/QTD000609.all.tsv.gz	ENSG00000139719	12	122668108	CT	C	chr12_122668108_CT_C	491	0.276851	0.889201	0.00897909	0.0644341	INDEL	551	1918	0.51526	ENSG00000139719	ENSG00000139719	NA	rs1197898716
QTS000038	ftp://ftp.ebi.ac.uk/pub/databases/spot/eQTL/sumstats/QTS000038/QTD000609/QTD000609.all.tsv.gz	ENSG00000139719	12	122668108	CT	C	chr12_122668108_CT_C	491	0.276851	0.889201	0.00897909	0.0644341	INDEL	551	1918	0.51526	ENSG00000139719	ENSG00000139719	NA	rs61444256
QTS000038	ftp://ftp.ebi.ac.uk/pub/databases/spot/eQTL/sumstats/QTS000038/QTD000609/QTD000609.all.tsv.gz	ENSG00000139722	12	122668108	C	CT	chr12_122668108_C_CT	151	0.0813347	0.0295334	-0.204473	0.0938121	INDEL	152	1918	0.62538	ENSG00000139722	ENSG00000139722	NA	rs1235766220
QTS000038	ftp://ftp.ebi.ac.uk/pub/databases/spot/eQTL/sumstats/QTS000038/QTD000609/QTD000609.all.tsv.gz	ENSG00000139722	12	122668108	CT	C	chr12_122668108_CT_C	491	0.276851	0.795483	0.0172343	0.0664722	INDEL	551	1918	0.51526	ENSG00000139722	ENSG00000139722	NA	rs1197898716
QTS000038	ftp://ftp.ebi.ac.uk/pub/databases/spot/eQTL/sumstats/QTS000038/QTD000609/QTD000609.all.tsv.gz	ENSG00000139722	12	122668108	CT	C	chr12_122668108_CT_C	491	0.276851	0.795483	0.0172343	0.0664722	INDEL	551	1918	0.51526	ENSG00000139722	ENSG00000139722	NA	rs61444256
QTS000038	ftp://ftp.ebi.ac.uk/pub/databases/spot/eQTL/sumstats/QTS000038/QTD000609/QTD000609.all.tsv.gz	ENSG00000139725	12	122668108	C	CT	chr12_122668108_C_CT	151	0.0813347	0.964099	0.00408205	0.0906681	INDEL	152	1918	0.62538	ENSG00000139725	ENSG00000139725	NA	rs1235766220
QTS000038	ftp://ftp.ebi.ac.uk/pub/databases/spot/eQTL/sumstats/QTS000038/QTD000609/QTD000609.all.tsv.gz	ENSG00000139725	12	122668108	CT	C	chr12_122668108_CT_C	491	0.276851	0.199367	-0.082231	0.0640301	INDEL	551	1918	0.51526	ENSG00000139725	ENSG00000139725	NA	rs1197898716
QTS000038	ftp://ftp.ebi.ac.uk/pub/databases/spot/eQTL/sumstats/QTS000038/QTD000609/QTD000609.all.tsv.gz	ENSG00000139725	12	122668108	CT	C	chr12_122668108_CT_C	491	0.276851	0.199367	-0.082231	0.0640301	INDEL	551	1918	0.51526	ENSG00000139725	ENSG00000139725	NA	rs61444256
QTS000038	ftp://ftp.ebi.ac.uk/pub/databases/spot/eQTL/sumstats/QTS000038/QTD000609/QTD000609.all.tsv.gz	ENSG00000139726	12	122668108	C	CT	chr12_122668108_C_CT	151	0.0813347	0.233444	0.112156	0.0940675	INDEL	152	1918	0.62538	ENSG00000139726	ENSG00000139726	NA	rs1235766220
QTS000038	ftp://ftp.ebi.ac.uk/pub/databases/spot/eQTL/sumstats/QTS000038/QTD000609/QTD000609.all.tsv.gz	ENSG00000139726	12	122668108	CT	C	chr12_122668108_CT_C	491	0.276851	0.535204	0.0412661	0.0665251	INDEL	551	1918	0.51526	ENSG00000139726	ENSG00000139726	NA	rs1197898716
QTS000038	ftp://ftp.ebi.ac.uk/pub/databases/spot/eQTL/sumstats/QTS000038/QTD000609/QTD000609.all.tsv.gz	ENSG00000139726	12	122668108	CT	C	chr12_122668108_CT_C	491	0.276851	0.535204	0.0412661	0.0665251	INDEL	551	1918	0.51526	ENSG00000139726	ENSG00000139726	NA	rs61444256
QTS000038	ftp://ftp.ebi.ac.uk/pub/databases/spot/eQTL/sumstats/QTS000038/QTD000609/QTD000609.all.tsv.gz	ENSG00000150977	12	122668108	C	CT	chr12_122668108_C_CT	151	0.0813347	0.302314	0.08642	0.0837364	INDEL	152	1918	0.62538	ENSG00000150977	ENSG00000150977	NA	rs1235766220
QTS000038	ftp://ftp.ebi.ac.uk/pub/databases/spot/eQTL/sumstats/QTS000038/QTD000609/QTD000609.all.tsv.gz	ENSG00000150977	12	122668108	CT	C	chr12_122668108_CT_C	491	0.276851	0.553064	0.0351337	0.0592087	INDEL	551	1918	0.51526	ENSG00000150977	ENSG00000150977	NA	rs1197898716
QTS000038	ftp://ftp.ebi.ac.uk/pub/databases/spot/eQTL/sumstats/QTS000038/QTD000609/QTD000609.all.tsv.gz	ENSG00000150977	12	122668108	CT	C	chr12_122668108_CT_C	491	0.276851	0.553064	0.0351337	0.0592087	INDEL	551	1918	0.51526	ENSG00000150977	ENSG00000150977	NA	rs61444256
QTS000038	ftp://ftp.ebi.ac.uk/pub/databases/spot/eQTL/sumstats/QTS000038/QTD000609/QTD000609.all.tsv.gz	ENSG00000175727	12	122668108	C	CT	chr12_122668108_C_CT	151	0.0813347	0.938763	-0.00664548	0.0864795	INDEL	152	1918	0.62538	ENSG00000175727	ENSG00000175727	NA	rs1235766220
QTS000038	ftp://ftp.ebi.ac.uk/pub/databases/spot/eQTL/sumstats/QTS000038/QTD000609/QTD000609.all.tsv.gz	ENSG00000175727	12	122668108	CT	C	chr12_122668108_CT_C	491	0.276851	0.198475	-0.0785881	0.061072	INDEL	551	1918	0.51526	ENSG00000175727	ENSG00000175727	NA	rs1197898716
QTS000038	ftp://ftp.ebi.ac.uk/pub/databases/spot/eQTL/sumstats/QTS000038/QTD000609/QTD000609.all.tsv.gz	ENSG00000175727	12	122668108	CT	C	chr12_122668108_CT_C	491	0.276851	0.198475	-0.0785881	0.061072	INDEL	551	1918	0.51526	ENSG00000175727	ENSG00000175727	NA	rs61444256
QTS000038	ftp://ftp.ebi.ac.uk/pub/databases/spot/eQTL/sumstats/QTS000038/QTD000609/QTD000609.all.tsv.gz	ENSG00000182196	12	122668108	C	CT	chr12_122668108_C_CT	151	0.0813347	0.753923	0.0286832	0.0914756	INDEL	152	1918	0.62538	ENSG00000182196	ENSG00000182196	NA	rs1235766220
QTS000038	ftp://ftp.ebi.ac.uk/pub/databases/spot/eQTL/sumstats/QTS000038/QTD000609/QTD000609.all.tsv.gz	ENSG00000182196	12	122668108	CT	C	chr12_122668108_CT_C	491	0.276851	0.702377	-0.0247131	0.064655	INDEL	551	1918	0.51526	ENSG00000182196	ENSG00000182196	NA	rs1197898716
QTS000038	ftp://ftp.ebi.ac.uk/pub/databases/spot/eQTL/sumstats/QTS000038/QTD000609/QTD000609.all.tsv.gz	ENSG00000182196	12	122668108	CT	C	chr12_122668108_CT_C	491	0.276851	0.702377	-0.0247131	0.064655	INDEL	551	1918	0.51526	ENSG00000182196	ENSG00000182196	NA	rs61444256
QTS000038	ftp://ftp.ebi.ac.uk/pub/databases/spot/eQTL/sumstats/QTS000038/QTD000609/QTD000609.all.tsv.gz	ENSG00000184209	12	122668108	C	CT	chr12_122668108_C_CT	151	0.0813347	0.00502793	-0.25438	0.0904675	INDEL	152	1918	0.62538	ENSG00000184209	ENSG00000184209	NA	rs1235766220
QTS000038	ftp://ftp.ebi.ac.uk/pub/databases/spot/eQTL/sumstats/QTS000038/QTD000609/QTD000609.all.tsv.gz	ENSG00000184209	12	122668108	CT	C	chr12_122668108_CT_C	491	0.276851	0.722029	0.0228482	0.0642067	INDEL	551	1918	0.51526	ENSG00000184209	ENSG00000184209	NA	rs1197898716
QTS000038	ftp://ftp.ebi.ac.uk/pub/databases/spot/eQTL/sumstats/QTS000038/QTD000609/QTD000609.all.tsv.gz	ENSG00000184209	12	122668108	CT	C	chr12_122668108_CT_C	491	0.276851	0.722029	0.0228482	0.0642067	INDEL	551	1918	0.51526	ENSG00000184209	ENSG00000184209	NA	rs61444256
QTS000038	ftp://ftp.ebi.ac.uk/pub/databases/spot/eQTL/sumstats/QTS000038/QTD000609/QTD000609.all.tsv.gz	ENSG00000212694	12	122668108	C	CT	chr12_122668108_C_CT	151	0.0813347	0.677535	-0.0392245	0.0942992	INDEL	152	1918	0.62538	ENSG00000212694	ENSG00000212694	NA	rs1235766220
QTS000038	ftp://ftp.ebi.ac.uk/pub/databases/spot/eQTL/sumstats/QTS000038/QTD000609/QTD000609.all.tsv.gz	ENSG00000212694	12	122668108	CT	C	chr12_122668108_CT_C	491	0.276851	0.731171	-0.0229071	0.0666544	INDEL	551	1918	0.51526	ENSG00000212694	ENSG00000212694	NA	rs1197898716
QTS000038	ftp://ftp.ebi.ac.uk/pub/databases/spot/eQTL/sumstats/QTS000038/QTD000609/QTD000609.all.tsv.gz	ENSG00000212694	12	122668108	CT	C	chr12_122668108_CT_C	491	0.276851	0.731171	-0.0229071	0.0666544	INDEL	551	1918	0.51526	ENSG00000212694	ENSG00000212694	NA	rs61444256
QTS000038	ftp://ftp.ebi.ac.uk/pub/databases/spot/eQTL/sumstats/QTS000038/QTD000609/QTD000609.all.tsv.gz	ENSG00000255398	12	122668108	C	CT	chr12_122668108_C_CT	151	0.0813347	0.172283	0.115327	0.0844306	INDEL	152	1918	0.62538	ENSG00000255398	ENSG00000255398	NA	rs1235766220
QTS000038	ftp://ftp.ebi.ac.uk/pub/databases/spot/eQTL/sumstats/QTS000038/QTD000609/QTD000609.all.tsv.gz	ENSG00000255398	12	122668108	CT	C	chr12_122668108_CT_C	491	0.276851	0.217226	0.0737003	0.0596878	INDEL	551	1918	0.51526	ENSG00000255398	ENSG00000255398	NA	rs1197898716
QTS000038	ftp://ftp.ebi.ac.uk/pub/databases/spot/eQTL/sumstats/QTS000038/QTD000609/QTD000609.all.tsv.gz	ENSG00000255398	12	122668108	CT	C	chr12_122668108_CT_C	491	0.276851	0.217226	0.0737003	0.0596878	INDEL	551	1918	0.51526	ENSG00000255398	ENSG00000255398	NA	rs61444256
QTS000038	ftp://ftp.ebi.ac.uk/pub/databases/spot/eQTL/sumstats/QTS000038/QTD000609/QTD000609.all.tsv.gz	ENSG00000280138	12	122668108	C	CT	chr12_122668108_C_CT	151	0.0813347	0.859714	-0.0166393	0.0941213	INDEL	152	1918	0.62538	ENSG00000280138	ENSG00000280138	NA	rs1235766220
QTS000038	ftp://ftp.ebi.ac.uk/pub/databases/spot/eQTL/sumstats/QTS000038/QTD000609/QTD000609.all.tsv.gz	ENSG00000280138	12	122668108	CT	C	chr12_122668108_CT_C	491	0.276851	0.453226	0.0499048	0.066508	INDEL	551	1918	0.51526	ENSG00000280138	ENSG00000280138	NA	rs1197898716
QTS000038	ftp://ftp.ebi.ac.uk/pub/databases/spot/eQTL/sumstats/QTS000038/QTD000609/QTD000609.all.tsv.gz	ENSG00000280138	12	122668108	CT	C	chr12_122668108_CT_C	491	0.276851	0.453226	0.0499048	0.066508	INDEL	551	1918	0.51526	ENSG00000280138	ENSG00000280138	NA	rs61444256
QTS000038	ftp://ftp.ebi.ac.uk/pub/databases/spot/eQTL/sumstats/QTS000038/QTD000609/QTD000609.all.tsv.gz	ENSG00000033030	12	122668147	A	G	chr12_122668147_A_G	56	0.0291971	0.969749	0.00481578	0.126955	SNP	56	1918	0.98098	ENSG00000033030	ENSG00000033030	NA	rs75996903
QTS000038	ftp://ftp.ebi.ac.uk/pub/databases/spot/eQTL/sumstats/QTS000038/QTD000609/QTD000609.all.tsv.gz	ENSG00000051825	12	122668147	A	G	chr12_122668147_A_G	56	0.0291971	0.911308	0.014272	0.128094	SNP	56	1918	0.98098	ENSG00000051825	ENSG00000051825	NA	rs75996903
QTS000038	ftp://ftp.ebi.ac.uk/pub/databases/spot/eQTL/sumstats/QTS000038/QTD000609/QTD000609.all.tsv.gz	ENSG00000086598	12	122668147	A	G	chr12_122668147_A_G	56	0.0291971	0.807796	-0.0329917	0.13558	SNP	56	1918	0.98098	ENSG00000086598	ENSG00000086598	NA	rs75996903
QTS000038	ftp://ftp.ebi.ac.uk/pub/databases/spot/eQTL/sumstats/QTS000038/QTD000609/QTD000609.all.tsv.gz	ENSG00000110801	12	122668147	A	G	chr12_122668147_A_G	56	0.0291971	0.587532	-0.0715496	0.131864	SNP	56	1918	0.98098	ENSG00000110801	ENSG00000110801	NA	rs75996903
QTS000038	ftp://ftp.ebi.ac.uk/pub/databases/spot/eQTL/sumstats/QTS000038/QTD000609/QTD000609.all.tsv.gz	ENSG00000111011	12	122668147	A	G	chr12_122668147_A_G	56	0.0291971	0.0325061	-0.278718	0.130164	SNP	56	1918	0.98098	ENSG00000111011	ENSG00000111011	NA	rs75996903
QTS000038	ftp://ftp.ebi.ac.uk/pub/databases/spot/eQTL/sumstats/QTS000038/QTD000609/QTD000609.all.tsv.gz	ENSG00000111328	12	122668147	A	G	chr12_122668147_A_G	56	0.0291971	0.25573	-0.147936	0.130084	SNP	56	1918	0.98098	ENSG00000111328	ENSG00000111328	NA	rs75996903
QTS000038	ftp://ftp.ebi.ac.uk/pub/databases/spot/eQTL/sumstats/QTS000038/QTD000609/QTD000609.all.tsv.gz	ENSG00000111361	12	122668147	A	G	chr12_122668147_A_G	56	0.0291971	0.590504	-0.0676843	0.12574	SNP	56	1918	0.98098	ENSG00000111361	ENSG00000111361	NA	rs75996903
QTS000038	ftp://ftp.ebi.ac.uk/pub/databases/spot/eQTL/sumstats/QTS000038/QTD000609/QTD000609.all.tsv.gz	ENSG00000130779	12	122668147	A	G	chr12_122668147_A_G	56	0.0291971	0.632029	-0.0597181	0.124665	SNP	56	1918	0.98098	ENSG00000130779	ENSG00000130779	NA	rs75996903
QTS000038	ftp://ftp.ebi.ac.uk/pub/databases/spot/eQTL/sumstats/QTS000038/QTD000609/QTD000609.all.tsv.gz	ENSG00000139697	12	122668147	A	G	chr12_122668147_A_G	56	0.0291971	0.211005	-0.163368	0.130521	SNP	56	1918	0.98098	ENSG00000139697	ENSG00000139697	NA	rs75996903
QTS000038	ftp://ftp.ebi.ac.uk/pub/databases/spot/eQTL/sumstats/QTS000038/QTD000609/QTD000609.all.tsv.gz	ENSG00000139718	12	122668147	A	G	chr12_122668147_A_G	56	0.0291971	0.203239	-0.163398	0.128331	SNP	56	1918	0.98098	ENSG00000139718	ENSG00000139718	NA	rs75996903
QTS000038	ftp://ftp.ebi.ac.uk/pub/databases/spot/eQTL/sumstats/QTS000038/QTD000609/QTD000609.all.tsv.gz	ENSG00000139719	12	122668147	A	G	chr12_122668147_A_G	56	0.0291971	0.40566	-0.106273	0.127744	SNP	56	1918	0.98098	ENSG00000139719	ENSG00000139719	NA	rs75996903
QTS000038	ftp://ftp.ebi.ac.uk/pub/databases/spot/eQTL/sumstats/QTS000038/QTD000609/QTD000609.all.tsv.gz	ENSG00000139722	12	122668147	A	G	chr12_122668147_A_G	56	0.0291971	0.483259	0.0924387	0.131802	SNP	56	1918	0.98098	ENSG00000139722	ENSG00000139722	NA	rs75996903
QTS000038	ftp://ftp.ebi.ac.uk/pub/databases/spot/eQTL/sumstats/QTS000038/QTD000609/QTD000609.all.tsv.gz	ENSG00000139725	12	122668147	A	G	chr12_122668147_A_G	56	0.0291971	0.00926303	0.33023	0.126644	SNP	56	1918	0.98098	ENSG00000139725	ENSG00000139725	NA	rs75996903
QTS000038	ftp://ftp.ebi.ac.uk/pub/databases/spot/eQTL/sumstats/QTS000038/QTD000609/QTD000609.all.tsv.gz	ENSG00000139726	12	122668147	A	G	chr12_122668147_A_G	56	0.0291971	0.533225	0.0822381	0.131936	SNP	56	1918	0.98098	ENSG00000139726	ENSG00000139726	NA	rs75996903
QTS000038	ftp://ftp.ebi.ac.uk/pub/databases/spot/eQTL/sumstats/QTS000038/QTD000609/QTD000609.all.tsv.gz	ENSG00000150977	12	122668147	A	G	chr12_122668147_A_G	56	0.0291971	0.633026	-0.0560895	0.117434	SNP	56	1918	0.98098	ENSG00000150977	ENSG00000150977	NA	rs75996903
QTS000038	ftp://ftp.ebi.ac.uk/pub/databases/spot/eQTL/sumstats/QTS000038/QTD000609/QTD000609.all.tsv.gz	ENSG00000175727	12	122668147	A	G	chr12_122668147_A_G	56	0.0291971	0.222738	0.147791	0.121132	SNP	56	1918	0.98098	ENSG00000175727	ENSG00000175727	NA	rs75996903
QTS000038	ftp://ftp.ebi.ac.uk/pub/databases/spot/eQTL/sumstats/QTS000038/QTD000609/QTD000609.all.tsv.gz	ENSG00000182196	12	122668147	A	G	chr12_122668147_A_G	56	0.0291971	0.31574	-0.128654	0.128169	SNP	56	1918	0.98098	ENSG00000182196	ENSG00000182196	NA	rs75996903
QTS000038	ftp://ftp.ebi.ac.uk/pub/databases/spot/eQTL/sumstats/QTS000038/QTD000609/QTD000609.all.tsv.gz	ENSG00000184209	12	122668147	A	G	chr12_122668147_A_G	56	0.0291971	0.954745	-0.00722873	0.127346	SNP	56	1918	0.98098	ENSG00000184209	ENSG00000184209	NA	rs75996903
QTS000038	ftp://ftp.ebi.ac.uk/pub/databases/spot/eQTL/sumstats/QTS000038/QTD000609/QTD000609.all.tsv.gz	ENSG00000212694	12	122668147	A	G	chr12_122668147_A_G	56	0.0291971	0.726002	0.0463404	0.132192	SNP	56	1918	0.98098	ENSG00000212694	ENSG00000212694	NA	rs75996903
QTS000038	ftp://ftp.ebi.ac.uk/pub/databases/spot/eQTL/sumstats/QTS000038/QTD000609/QTD000609.all.tsv.gz	ENSG00000255398	12	122668147	A	G	chr12_122668147_A_G	56	0.0291971	0.998717	0.000190514	0.118472	SNP	56	1918	0.98098	ENSG00000255398	ENSG00000255398	NA	rs75996903
QTS000038	ftp://ftp.ebi.ac.uk/pub/databases/spot/eQTL/sumstats/QTS000038/QTD000609/QTD000609.all.tsv.gz	ENSG00000280138	12	122668147	A	G	chr12_122668147_A_G	56	0.0291971	0.251065	0.151425	0.131849	SNP	56	1918	0.98098	ENSG00000280138	ENSG00000280138	NA	rs75996903
QTS000038	ftp://ftp.ebi.ac.uk/pub/databases/spot/eQTL/sumstats/QTS000038/QTD000609/QTD000609.all.tsv.gz	ENSG00000033030	12	122669278	C	T	chr12_122669278_C_T	339	0.196038	0.150715	0.0751363	0.0522441	SNP	376	1918	0.99175	ENSG00000033030	ENSG00000033030	NA	rs6489190
QTS000038	ftp://ftp.ebi.ac.uk/pub/databases/spot/eQTL/sumstats/QTS000038/QTD000609/QTD000609.all.tsv.gz	ENSG00000051825	12	122669278	C	T	chr12_122669278_C_T	339	0.196038	0.882225	0.00781998	0.0527702	SNP	376	1918	0.99175	ENSG00000051825	ENSG00000051825	NA	rs6489190
QTS000038	ftp://ftp.ebi.ac.uk/pub/databases/spot/eQTL/sumstats/QTS000038/QTD000609/QTD000609.all.tsv.gz	ENSG00000086598	12	122669278	C	T	chr12_122669278_C_T	339	0.196038	0.500609	-0.0376265	0.0558429	SNP	376	1918	0.99175	ENSG00000086598	ENSG00000086598	NA	rs6489190
QTS000038	ftp://ftp.ebi.ac.uk/pub/databases/spot/eQTL/sumstats/QTS000038/QTD000609/QTD000609.all.tsv.gz	ENSG00000110801	12	122669278	C	T	chr12_122669278_C_T	339	0.196038	0.53753	-0.0335041	0.0543212	SNP	376	1918	0.99175	ENSG00000110801	ENSG00000110801	NA	rs6489190
QTS000038	ftp://ftp.ebi.ac.uk/pub/databases/spot/eQTL/sumstats/QTS000038/QTD000609/QTD000609.all.tsv.gz	ENSG00000111011	12	122669278	C	T	chr12_122669278_C_T	339	0.196038	8.84883e-06	-0.237675	0.0531943	SNP	376	1918	0.99175	ENSG00000111011	ENSG00000111011	NA	rs6489190
QTS000038	ftp://ftp.ebi.ac.uk/pub/databases/spot/eQTL/sumstats/QTS000038/QTD000609/QTD000609.all.tsv.gz	ENSG00000111328	12	122669278	C	T	chr12_122669278_C_T	339	0.196038	0.0378889	0.111236	0.053505	SNP	376	1918	0.99175	ENSG00000111328	ENSG00000111328	NA	rs6489190
QTS000038	ftp://ftp.ebi.ac.uk/pub/databases/spot/eQTL/sumstats/QTS000038/QTD000609/QTD000609.all.tsv.gz	ENSG00000111361	12	122669278	C	T	chr12_122669278_C_T	339	0.196038	0.726617	0.018118	0.0518054	SNP	376	1918	0.99175	ENSG00000111361	ENSG00000111361	NA	rs6489190
QTS000038	ftp://ftp.ebi.ac.uk/pub/databases/spot/eQTL/sumstats/QTS000038/QTD000609/QTD000609.all.tsv.gz	ENSG00000130779	12	122669278	C	T	chr12_122669278_C_T	339	0.196038	0.968596	0.00202272	0.0513642	SNP	376	1918	0.99175	ENSG00000130779	ENSG00000130779	NA	rs6489190
QTS000038	ftp://ftp.ebi.ac.uk/pub/databases/spot/eQTL/sumstats/QTS000038/QTD000609/QTD000609.all.tsv.gz	ENSG00000139697	12	122669278	C	T	chr12_122669278_C_T	339	0.196038	0.0179572	-0.127199	0.0536558	SNP	376	1918	0.99175	ENSG00000139697	ENSG00000139697	NA	rs6489190
QTS000038	ftp://ftp.ebi.ac.uk/pub/databases/spot/eQTL/sumstats/QTS000038/QTD000609/QTD000609.all.tsv.gz	ENSG00000139718	12	122669278	C	T	chr12_122669278_C_T	339	0.196038	0.304149	-0.0543719	0.0528839	SNP	376	1918	0.99175	ENSG00000139718	ENSG00000139718	NA	rs6489190
QTS000038	ftp://ftp.ebi.ac.uk/pub/databases/spot/eQTL/sumstats/QTS000038/QTD000609/QTD000609.all.tsv.gz	ENSG00000139719	12	122669278	C	T	chr12_122669278_C_T	339	0.196038	0.57859	-0.0292471	0.052637	SNP	376	1918	0.99175	ENSG00000139719	ENSG00000139719	NA	rs6489190
QTS000038	ftp://ftp.ebi.ac.uk/pub/databases/spot/eQTL/sumstats/QTS000038/QTD000609/QTD000609.all.tsv.gz	ENSG00000139722	12	122669278	C	T	chr12_122669278_C_T	339	0.196038	0.215582	0.0672486	0.0542681	SNP	376	1918	0.99175	ENSG00000139722	ENSG00000139722	NA	rs6489190
QTS000038	ftp://ftp.ebi.ac.uk/pub/databases/spot/eQTL/sumstats/QTS000038/QTD000609/QTD000609.all.tsv.gz	ENSG00000139725	12	122669278	C	T	chr12_122669278_C_T	339	0.196038	0.192431	0.0682352	0.0523135	SNP	376	1918	0.99175	ENSG00000139725	ENSG00000139725	NA	rs6489190
QTS000038	ftp://ftp.ebi.ac.uk/pub/databases/spot/eQTL/sumstats/QTS000038/QTD000609/QTD000609.all.tsv.gz	ENSG00000139726	12	122669278	C	T	chr12_122669278_C_T	339	0.196038	0.220351	-0.0666201	0.0543213	SNP	376	1918	0.99175	ENSG00000139726	ENSG00000139726	NA	rs6489190
QTS000038	ftp://ftp.ebi.ac.uk/pub/databases/spot/eQTL/sumstats/QTS000038/QTD000609/QTD000609.all.tsv.gz	ENSG00000150977	12	122669278	C	T	chr12_122669278_C_T	339	0.196038	0.860644	0.00849634	0.0483839	SNP	376	1918	0.99175	ENSG00000150977	ENSG00000150977	NA	rs6489190
QTS000038	ftp://ftp.ebi.ac.uk/pub/databases/spot/eQTL/sumstats/QTS000038/QTD000609/QTD000609.all.tsv.gz	ENSG00000175727	12	122669278	C	T	chr12_122669278_C_T	339	0.196038	0.282662	0.0536531	0.0499112	SNP	376	1918	0.99175	ENSG00000175727	ENSG00000175727	NA	rs6489190
QTS000038	ftp://ftp.ebi.ac.uk/pub/databases/spot/eQTL/sumstats/QTS000038/QTD000609/QTD000609.all.tsv.gz	ENSG00000182196	12	122669278	C	T	chr12_122669278_C_T	339	0.196038	0.276233	-0.0575191	0.0527965	SNP	376	1918	0.99175	ENSG00000182196	ENSG00000182196	NA	rs6489190
QTS000038	ftp://ftp.ebi.ac.uk/pub/databases/spot/eQTL/sumstats/QTS000038/QTD000609/QTD000609.all.tsv.gz	ENSG00000184209	12	122669278	C	T	chr12_122669278_C_T	339	0.196038	0.671647	-0.0222432	0.0524578	SNP	376	1918	0.99175	ENSG00000184209	ENSG00000184209	NA	rs6489190
QTS000038	ftp://ftp.ebi.ac.uk/pub/databases/spot/eQTL/sumstats/QTS000038/QTD000609/QTD000609.all.tsv.gz	ENSG00000212694	12	122669278	C	T	chr12_122669278_C_T	339	0.196038	0.979206	-0.00141993	0.0544625	SNP	376	1918	0.99175	ENSG00000212694	ENSG00000212694	NA	rs6489190
QTS000038	ftp://ftp.ebi.ac.uk/pub/databases/spot/eQTL/sumstats/QTS000038/QTD000609/QTD000609.all.tsv.gz	ENSG00000255398	12	122669278	C	T	chr12_122669278_C_T	339	0.196038	0.698638	0.0189002	0.0488026	SNP	376	1918	0.99175	ENSG00000255398	ENSG00000255398	NA	rs6489190
QTS000038	ftp://ftp.ebi.ac.uk/pub/databases/spot/eQTL/sumstats/QTS000038/QTD000609/QTD000609.all.tsv.gz	ENSG00000280138	12	122669278	C	T	chr12_122669278_C_T	339	0.196038	0.184186	0.0721684	0.0543049	SNP	376	1918	0.99175	ENSG00000280138	ENSG00000280138	NA	rs6489190
QTS000038	ftp://ftp.ebi.ac.uk/pub/databases/spot/eQTL/sumstats/QTS000038/QTD000609/QTD000609.all.tsv.gz	ENSG00000033030	12	122669492	A	G	chr12_122669492_A_G	643	0.404588	0.0604794	0.0981104	0.0521994	SNP	1147	1918	0.66958	ENSG00000033030	ENSG00000033030	NA	rs6489191
QTS000038	ftp://ftp.ebi.ac.uk/pub/databases/spot/eQTL/sumstats/QTS000038/QTD000609/QTD000609.all.tsv.gz	ENSG00000051825	12	122669492	A	G	chr12_122669492_A_G	643	0.404588	0.222917	0.0643039	0.0527249	SNP	1147	1918	0.66958	ENSG00000051825	ENSG00000051825	NA	rs6489191
QTS000038	ftp://ftp.ebi.ac.uk/pub/databases/spot/eQTL/sumstats/QTS000038/QTD000609/QTD000609.all.tsv.gz	ENSG00000086598	12	122669492	A	G	chr12_122669492_A_G	643	0.404588	0.890691	-0.00767764	0.0558511	SNP	1147	1918	0.66958	ENSG00000086598	ENSG00000086598	NA	rs6489191
QTS000038	ftp://ftp.ebi.ac.uk/pub/databases/spot/eQTL/sumstats/QTS000038/QTD000609/QTD000609.all.tsv.gz	ENSG00000110801	12	122669492	A	G	chr12_122669492_A_G	643	0.404588	0.933016	-0.00456749	0.0543273	SNP	1147	1918	0.66958	ENSG00000110801	ENSG00000110801	NA	rs6489191
QTS000038	ftp://ftp.ebi.ac.uk/pub/databases/spot/eQTL/sumstats/QTS000038/QTD000609/QTD000609.all.tsv.gz	ENSG00000111011	12	122669492	A	G	chr12_122669492_A_G	643	0.404588	2.33481e-14	-0.404006	0.0521172	SNP	1147	1918	0.66958	ENSG00000111011	ENSG00000111011	NA	rs6489191
QTS000038	ftp://ftp.ebi.ac.uk/pub/databases/spot/eQTL/sumstats/QTS000038/QTD000609/QTD000609.all.tsv.gz	ENSG00000111328	12	122669492	A	G	chr12_122669492_A_G	643	0.404588	0.0522708	0.104	0.0535159	SNP	1147	1918	0.66958	ENSG00000111328	ENSG00000111328	NA	rs6489191
QTS000038	ftp://ftp.ebi.ac.uk/pub/databases/spot/eQTL/sumstats/QTS000038/QTD000609/QTD000609.all.tsv.gz	ENSG00000111361	12	122669492	A	G	chr12_122669492_A_G	643	0.404588	0.70962	-0.0192946	0.0518006	SNP	1147	1918	0.66958	ENSG00000111361	ENSG00000111361	NA	rs6489191
QTS000038	ftp://ftp.ebi.ac.uk/pub/databases/spot/eQTL/sumstats/QTS000038/QTD000609/QTD000609.all.tsv.gz	ENSG00000130779	12	122669492	A	G	chr12_122669492_A_G	643	0.404588	0.565057	0.029555	0.0513509	SNP	1147	1918	0.66958	ENSG00000130779	ENSG00000130779	NA	rs6489191
QTS000038	ftp://ftp.ebi.ac.uk/pub/databases/spot/eQTL/sumstats/QTS000038/QTD000609/QTD000609.all.tsv.gz	ENSG00000139697	12	122669492	A	G	chr12_122669492_A_G	643	0.404588	0.323663	-0.0531092	0.0537829	SNP	1147	1918	0.66958	ENSG00000139697	ENSG00000139697	NA	rs6489191
QTS000038	ftp://ftp.ebi.ac.uk/pub/databases/spot/eQTL/sumstats/QTS000038/QTD000609/QTD000609.all.tsv.gz	ENSG00000139718	12	122669492	A	G	chr12_122669492_A_G	643	0.404588	0.345169	-0.0499476	0.0528841	SNP	1147	1918	0.66958	ENSG00000139718	ENSG00000139718	NA	rs6489191
QTS000038	ftp://ftp.ebi.ac.uk/pub/databases/spot/eQTL/sumstats/QTS000038/QTD000609/QTD000609.all.tsv.gz	ENSG00000139719	12	122669492	A	G	chr12_122669492_A_G	643	0.404588	0.736237	0.0177359	0.052638	SNP	1147	1918	0.66958	ENSG00000139719	ENSG00000139719	NA	rs6489191
QTS000038	ftp://ftp.ebi.ac.uk/pub/databases/spot/eQTL/sumstats/QTS000038/QTD000609/QTD000609.all.tsv.gz	ENSG00000139722	12	122669492	A	G	chr12_122669492_A_G	643	0.404588	0.895353	-0.00714515	0.0543071	SNP	1147	1918	0.66958	ENSG00000139722	ENSG00000139722	NA	rs6489191
QTS000038	ftp://ftp.ebi.ac.uk/pub/databases/spot/eQTL/sumstats/QTS000038/QTD000609/QTD000609.all.tsv.gz	ENSG00000139725	12	122669492	A	G	chr12_122669492_A_G	643	0.404588	0.747301	0.0168732	0.0523533	SNP	1147	1918	0.66958	ENSG00000139725	ENSG00000139725	NA	rs6489191
QTS000038	ftp://ftp.ebi.ac.uk/pub/databases/spot/eQTL/sumstats/QTS000038/QTD000609/QTD000609.all.tsv.gz	ENSG00000139726	12	122669492	A	G	chr12_122669492_A_G	643	0.404588	0.986783	-0.000900746	0.0543599	SNP	1147	1918	0.66958	ENSG00000139726	ENSG00000139726	NA	rs6489191
QTS000038	ftp://ftp.ebi.ac.uk/pub/databases/spot/eQTL/sumstats/QTS000038/QTD000609/QTD000609.all.tsv.gz	ENSG00000150977	12	122669492	A	G	chr12_122669492_A_G	643	0.404588	0.24274	0.0565111	0.0483457	SNP	1147	1918	0.66958	ENSG00000150977	ENSG00000150977	NA	rs6489191
QTS000038	ftp://ftp.ebi.ac.uk/pub/databases/spot/eQTL/sumstats/QTS000038/QTD000609/QTD000609.all.tsv.gz	ENSG00000175727	12	122669492	A	G	chr12_122669492_A_G	643	0.404588	0.95517	0.00280803	0.0499375	SNP	1147	1918	0.66958	ENSG00000175727	ENSG00000175727	NA	rs6489191
QTS000038	ftp://ftp.ebi.ac.uk/pub/databases/spot/eQTL/sumstats/QTS000038/QTD000609/QTD000609.all.tsv.gz	ENSG00000182196	12	122669492	A	G	chr12_122669492_A_G	643	0.404588	0.106655	-0.0851926	0.0527524	SNP	1147	1918	0.66958	ENSG00000182196	ENSG00000182196	NA	rs6489191
QTS000038	ftp://ftp.ebi.ac.uk/pub/databases/spot/eQTL/sumstats/QTS000038/QTD000609/QTD000609.all.tsv.gz	ENSG00000184209	12	122669492	A	G	chr12_122669492_A_G	643	0.404588	0.0510197	-0.102287	0.0523527	SNP	1147	1918	0.66958	ENSG00000184209	ENSG00000184209	NA	rs6489191
QTS000038	ftp://ftp.ebi.ac.uk/pub/databases/spot/eQTL/sumstats/QTS000038/QTD000609/QTD000609.all.tsv.gz	ENSG00000212694	12	122669492	A	G	chr12_122669492_A_G	643	0.404588	0.546197	-0.0328691	0.0544474	SNP	1147	1918	0.66958	ENSG00000212694	ENSG00000212694	NA	rs6489191
QTS000038	ftp://ftp.ebi.ac.uk/pub/databases/spot/eQTL/sumstats/QTS000038/QTD000609/QTD000609.all.tsv.gz	ENSG00000255398	12	122669492	A	G	chr12_122669492_A_G	643	0.404588	0.0134733	0.120428	0.0486449	SNP	1147	1918	0.66958	ENSG00000255398	ENSG00000255398	NA	rs6489191
QTS000038	ftp://ftp.ebi.ac.uk/pub/databases/spot/eQTL/sumstats/QTS000038/QTD000609/QTD000609.all.tsv.gz	ENSG00000280138	12	122669492	A	G	chr12_122669492_A_G	643	0.404588	0.132884	0.0816529	0.0542861	SNP	1147	1918	0.66958	ENSG00000280138	ENSG00000280138	NA	rs6489191
QTS000038	ftp://ftp.ebi.ac.uk/pub/databases/spot/eQTL/sumstats/QTS000038/QTD000609/QTD000609.all.tsv.gz	ENSG00000033030	12	122670511	CA	C	chr12_122670511_CA_C	726	0.474453	0.158281	0.0752345	0.0532824	INDEL	926	1918	0.60883	ENSG00000033030	ENSG00000033030	NA	rs367926230
QTS000038	ftp://ftp.ebi.ac.uk/pub/databases/spot/eQTL/sumstats/QTS000038/QTD000609/QTD000609.all.tsv.gz	ENSG00000051825	12	122670511	CA	C	chr12_122670511_CA_C	726	0.474453	0.399133	0.0453808	0.0537972	INDEL	926	1918	0.60883	ENSG00000051825	ENSG00000051825	NA	rs367926230
QTS000038	ftp://ftp.ebi.ac.uk/pub/databases/spot/eQTL/sumstats/QTS000038/QTD000609/QTD000609.all.tsv.gz	ENSG00000086598	12	122670511	CA	C	chr12_122670511_CA_C	726	0.474453	0.69676	-0.0222038	0.0569596	INDEL	926	1918	0.60883	ENSG00000086598	ENSG00000086598	NA	rs367926230
QTS000038	ftp://ftp.ebi.ac.uk/pub/databases/spot/eQTL/sumstats/QTS000038/QTD000609/QTD000609.all.tsv.gz	ENSG00000110801	12	122670511	CA	C	chr12_122670511_CA_C	726	0.474453	0.430945	-0.0436437	0.0553915	INDEL	926	1918	0.60883	ENSG00000110801	ENSG00000110801	NA	rs367926230
QTS000038	ftp://ftp.ebi.ac.uk/pub/databases/spot/eQTL/sumstats/QTS000038/QTD000609/QTD000609.all.tsv.gz	ENSG00000111011	12	122670511	CA	C	chr12_122670511_CA_C	726	0.474453	4.53301e-10	-0.338373	0.0537029	INDEL	926	1918	0.60883	ENSG00000111011	ENSG00000111011	NA	rs367926230
QTS000038	ftp://ftp.ebi.ac.uk/pub/databases/spot/eQTL/sumstats/QTS000038/QTD000609/QTD000609.all.tsv.gz	ENSG00000111328	12	122670511	CA	C	chr12_122670511_CA_C	726	0.474453	0.19008	0.0716502	0.0546412	INDEL	926	1918	0.60883	ENSG00000111328	ENSG00000111328	NA	rs367926230
QTS000038	ftp://ftp.ebi.ac.uk/pub/databases/spot/eQTL/sumstats/QTS000038/QTD000609/QTD000609.all.tsv.gz	ENSG00000111361	12	122670511	CA	C	chr12_122670511_CA_C	726	0.474453	0.851572	-0.00988885	0.0528353	INDEL	926	1918	0.60883	ENSG00000111361	ENSG00000111361	NA	rs367926230
QTS000038	ftp://ftp.ebi.ac.uk/pub/databases/spot/eQTL/sumstats/QTS000038/QTD000609/QTD000609.all.tsv.gz	ENSG00000130779	12	122670511	CA	C	chr12_122670511_CA_C	726	0.474453	0.891826	0.00712563	0.0523825	INDEL	926	1918	0.60883	ENSG00000130779	ENSG00000130779	NA	rs367926230
QTS000038	ftp://ftp.ebi.ac.uk/pub/databases/spot/eQTL/sumstats/QTS000038/QTD000609/QTD000609.all.tsv.gz	ENSG00000139697	12	122670511	CA	C	chr12_122670511_CA_C	726	0.474453	0.64115	-0.0255856	0.0548762	INDEL	926	1918	0.60883	ENSG00000139697	ENSG00000139697	NA	rs367926230
QTS000038	ftp://ftp.ebi.ac.uk/pub/databases/spot/eQTL/sumstats/QTS000038/QTD000609/QTD000609.all.tsv.gz	ENSG00000139718	12	122670511	CA	C	chr12_122670511_CA_C	726	0.474453	0.228542	-0.0649702	0.0539215	INDEL	926	1918	0.60883	ENSG00000139718	ENSG00000139718	NA	rs367926230
QTS000038	ftp://ftp.ebi.ac.uk/pub/databases/spot/eQTL/sumstats/QTS000038/QTD000609/QTD000609.all.tsv.gz	ENSG00000139719	12	122670511	CA	C	chr12_122670511_CA_C	726	0.474453	0.8169	-0.0124341	0.0536882	INDEL	926	1918	0.60883	ENSG00000139719	ENSG00000139719	NA	rs367926230
QTS000038	ftp://ftp.ebi.ac.uk/pub/databases/spot/eQTL/sumstats/QTS000038/QTD000609/QTD000609.all.tsv.gz	ENSG00000139722	12	122670511	CA	C	chr12_122670511_CA_C	726	0.474453	0.228229	0.0667326	0.0553469	INDEL	926	1918	0.60883	ENSG00000139722	ENSG00000139722	NA	rs367926230
QTS000038	ftp://ftp.ebi.ac.uk/pub/databases/spot/eQTL/sumstats/QTS000038/QTD000609/QTD000609.all.tsv.gz	ENSG00000139725	12	122670511	CA	C	chr12_122670511_CA_C	726	0.474453	0.774309	0.0153155	0.0533968	INDEL	926	1918	0.60883	ENSG00000139725	ENSG00000139725	NA	rs367926230
QTS000038	ftp://ftp.ebi.ac.uk/pub/databases/spot/eQTL/sumstats/QTS000038/QTD000609/QTD000609.all.tsv.gz	ENSG00000139726	12	122670511	CA	C	chr12_122670511_CA_C	726	0.474453	0.381482	-0.0485247	0.0554203	INDEL	926	1918	0.60883	ENSG00000139726	ENSG00000139726	NA	rs367926230
QTS000038	ftp://ftp.ebi.ac.uk/pub/databases/spot/eQTL/sumstats/QTS000038/QTD000609/QTD000609.all.tsv.gz	ENSG00000150977	12	122670511	CA	C	chr12_122670511_CA_C	726	0.474453	0.609145	0.0252344	0.0493376	INDEL	926	1918	0.60883	ENSG00000150977	ENSG00000150977	NA	rs367926230
QTS000038	ftp://ftp.ebi.ac.uk/pub/databases/spot/eQTL/sumstats/QTS000038/QTD000609/QTD000609.all.tsv.gz	ENSG00000175727	12	122670511	CA	C	chr12_122670511_CA_C	726	0.474453	0.839182	0.0103388	0.0509312	INDEL	926	1918	0.60883	ENSG00000175727	ENSG00000175727	NA	rs367926230
QTS000038	ftp://ftp.ebi.ac.uk/pub/databases/spot/eQTL/sumstats/QTS000038/QTD000609/QTD000609.all.tsv.gz	ENSG00000182196	12	122670511	CA	C	chr12_122670511_CA_C	726	0.474453	0.170063	-0.0739026	0.0538238	INDEL	926	1918	0.60883	ENSG00000182196	ENSG00000182196	NA	rs367926230
QTS000038	ftp://ftp.ebi.ac.uk/pub/databases/spot/eQTL/sumstats/QTS000038/QTD000609/QTD000609.all.tsv.gz	ENSG00000184209	12	122670511	CA	C	chr12_122670511_CA_C	726	0.474453	0.690937	-0.0212768	0.0534988	INDEL	926	1918	0.60883	ENSG00000184209	ENSG00000184209	NA	rs367926230
QTS000038	ftp://ftp.ebi.ac.uk/pub/databases/spot/eQTL/sumstats/QTS000038/QTD000609/QTD000609.all.tsv.gz	ENSG00000212694	12	122670511	CA	C	chr12_122670511_CA_C	726	0.474453	0.820875	-0.0125791	0.0555412	INDEL	926	1918	0.60883	ENSG00000212694	ENSG00000212694	NA	rs367926230
QTS000038	ftp://ftp.ebi.ac.uk/pub/databases/spot/eQTL/sumstats/QTS000038/QTD000609/QTD000609.all.tsv.gz	ENSG00000255398	12	122670511	CA	C	chr12_122670511_CA_C	726	0.474453	0.1448	0.0725569	0.0497185	INDEL	926	1918	0.60883	ENSG00000255398	ENSG00000255398	NA	rs367926230
QTS000038	ftp://ftp.ebi.ac.uk/pub/databases/spot/eQTL/sumstats/QTS000038/QTD000609/QTD000609.all.tsv.gz	ENSG00000280138	12	122670511	CA	C	chr12_122670511_CA_C	726	0.474453	0.0599558	0.104207	0.05533	INDEL	926	1918	0.60883	ENSG00000280138	ENSG00000280138	NA	rs367926230
QTS000038	ftp://ftp.ebi.ac.uk/pub/databases/spot/eQTL/sumstats/QTS000038/QTD000609/QTD000609.all.tsv.gz	ENSG00000033030	12	122670671	T	A	chr12_122670671_T_A	51	0.0265902	0.771815	-0.0430263	0.148323	SNP	50	1918	0.5915	ENSG00000033030	ENSG00000033030	NA	rs35576166
QTS000038	ftp://ftp.ebi.ac.uk/pub/databases/spot/eQTL/sumstats/QTS000038/QTD000609/QTD000609.all.tsv.gz	ENSG00000051825	12	122670671	T	A	chr12_122670671_T_A	51	0.0265902	0.064873	-0.276119	0.149391	SNP	50	1918	0.5915	ENSG00000051825	ENSG00000051825	NA	rs35576166
QTS000038	ftp://ftp.ebi.ac.uk/pub/databases/spot/eQTL/sumstats/QTS000038/QTD000609/QTD000609.all.tsv.gz	ENSG00000086598	12	122670671	T	A	chr12_122670671_T_A	51	0.0265902	0.94546	-0.0108396	0.158412	SNP	50	1918	0.5915	ENSG00000086598	ENSG00000086598	NA	rs35576166
QTS000038	ftp://ftp.ebi.ac.uk/pub/databases/spot/eQTL/sumstats/QTS000038/QTD000609/QTD000609.all.tsv.gz	ENSG00000110801	12	122670671	T	A	chr12_122670671_T_A	51	0.0265902	0.165941	0.213418	0.153933	SNP	50	1918	0.5915	ENSG00000110801	ENSG00000110801	NA	rs35576166
QTS000038	ftp://ftp.ebi.ac.uk/pub/databases/spot/eQTL/sumstats/QTS000038/QTD000609/QTD000609.all.tsv.gz	ENSG00000111011	12	122670671	T	A	chr12_122670671_T_A	51	0.0265902	0.144385	-0.222454	0.152276	SNP	50	1918	0.5915	ENSG00000111011	ENSG00000111011	NA	rs35576166
QTS000038	ftp://ftp.ebi.ac.uk/pub/databases/spot/eQTL/sumstats/QTS000038/QTD000609/QTD000609.all.tsv.gz	ENSG00000111328	12	122670671	T	A	chr12_122670671_T_A	51	0.0265902	0.141819	-0.22336	0.151917	SNP	50	1918	0.5915	ENSG00000111328	ENSG00000111328	NA	rs35576166
QTS000038	ftp://ftp.ebi.ac.uk/pub/databases/spot/eQTL/sumstats/QTS000038/QTD000609/QTD000609.all.tsv.gz	ENSG00000111361	12	122670671	T	A	chr12_122670671_T_A	51	0.0265902	0.676068	-0.0614069	0.146919	SNP	50	1918	0.5915	ENSG00000111361	ENSG00000111361	NA	rs35576166
QTS000038	ftp://ftp.ebi.ac.uk/pub/databases/spot/eQTL/sumstats/QTS000038/QTD000609/QTD000609.all.tsv.gz	ENSG00000130779	12	122670671	T	A	chr12_122670671_T_A	51	0.0265902	0.552556	-0.0865345	0.145645	SNP	50	1918	0.5915	ENSG00000130779	ENSG00000130779	NA	rs35576166
QTS000038	ftp://ftp.ebi.ac.uk/pub/databases/spot/eQTL/sumstats/QTS000038/QTD000609/QTD000609.all.tsv.gz	ENSG00000139697	12	122670671	T	A	chr12_122670671_T_A	51	0.0265902	0.835822	-0.0316377	0.15262	SNP	50	1918	0.5915	ENSG00000139697	ENSG00000139697	NA	rs35576166
QTS000038	ftp://ftp.ebi.ac.uk/pub/databases/spot/eQTL/sumstats/QTS000038/QTD000609/QTD000609.all.tsv.gz	ENSG00000139718	12	122670671	T	A	chr12_122670671_T_A	51	0.0265902	0.606338	0.0773451	0.150045	SNP	50	1918	0.5915	ENSG00000139718	ENSG00000139718	NA	rs35576166
QTS000038	ftp://ftp.ebi.ac.uk/pub/databases/spot/eQTL/sumstats/QTS000038/QTD000609/QTD000609.all.tsv.gz	ENSG00000139719	12	122670671	T	A	chr12_122670671_T_A	51	0.0265902	0.835413	0.0310284	0.149303	SNP	50	1918	0.5915	ENSG00000139719	ENSG00000139719	NA	rs35576166
QTS000038	ftp://ftp.ebi.ac.uk/pub/databases/spot/eQTL/sumstats/QTS000038/QTD000609/QTD000609.all.tsv.gz	ENSG00000139722	12	122670671	T	A	chr12_122670671_T_A	51	0.0265902	0.1884	-0.202565	0.153892	SNP	50	1918	0.5915	ENSG00000139722	ENSG00000139722	NA	rs35576166
QTS000038	ftp://ftp.ebi.ac.uk/pub/databases/spot/eQTL/sumstats/QTS000038/QTD000609/QTD000609.all.tsv.gz	ENSG00000139725	12	122670671	T	A	chr12_122670671_T_A	51	0.0265902	0.961204	-0.00722517	0.148498	SNP	50	1918	0.5915	ENSG00000139725	ENSG00000139725	NA	rs35576166
QTS000038	ftp://ftp.ebi.ac.uk/pub/databases/spot/eQTL/sumstats/QTS000038/QTD000609/QTD000609.all.tsv.gz	ENSG00000139726	12	122670671	T	A	chr12_122670671_T_A	51	0.0265902	0.616484	-0.0772352	0.154161	SNP	50	1918	0.5915	ENSG00000139726	ENSG00000139726	NA	rs35576166
QTS000038	ftp://ftp.ebi.ac.uk/pub/databases/spot/eQTL/sumstats/QTS000038/QTD000609/QTD000609.all.tsv.gz	ENSG00000150977	12	122670671	T	A	chr12_122670671_T_A	51	0.0265902	0.392618	-0.117317	0.137169	SNP	50	1918	0.5915	ENSG00000150977	ENSG00000150977	NA	rs35576166
QTS000038	ftp://ftp.ebi.ac.uk/pub/databases/spot/eQTL/sumstats/QTS000038/QTD000609/QTD000609.all.tsv.gz	ENSG00000175727	12	122670671	T	A	chr12_122670671_T_A	51	0.0265902	0.943208	0.0100928	0.141638	SNP	50	1918	0.5915	ENSG00000175727	ENSG00000175727	NA	rs35576166
QTS000038	ftp://ftp.ebi.ac.uk/pub/databases/spot/eQTL/sumstats/QTS000038/QTD000609/QTD000609.all.tsv.gz	ENSG00000182196	12	122670671	T	A	chr12_122670671_T_A	51	0.0265902	0.713388	-0.0550459	0.149817	SNP	50	1918	0.5915	ENSG00000182196	ENSG00000182196	NA	rs35576166
QTS000038	ftp://ftp.ebi.ac.uk/pub/databases/spot/eQTL/sumstats/QTS000038/QTD000609/QTD000609.all.tsv.gz	ENSG00000184209	12	122670671	T	A	chr12_122670671_T_A	51	0.0265902	0.10316	0.242376	0.148579	SNP	50	1918	0.5915	ENSG00000184209	ENSG00000184209	NA	rs35576166
QTS000038	ftp://ftp.ebi.ac.uk/pub/databases/spot/eQTL/sumstats/QTS000038/QTD000609/QTD000609.all.tsv.gz	ENSG00000212694	12	122670671	T	A	chr12_122670671_T_A	51	0.0265902	0.326125	-0.151672	0.15438	SNP	50	1918	0.5915	ENSG00000212694	ENSG00000212694	NA	rs35576166
QTS000038	ftp://ftp.ebi.ac.uk/pub/databases/spot/eQTL/sumstats/QTS000038/QTD000609/QTD000609.all.tsv.gz	ENSG00000255398	12	122670671	T	A	chr12_122670671_T_A	51	0.0265902	0.0546698	-0.26578	0.138148	SNP	50	1918	0.5915	ENSG00000255398	ENSG00000255398	NA	rs35576166
QTS000038	ftp://ftp.ebi.ac.uk/pub/databases/spot/eQTL/sumstats/QTS000038/QTD000609/QTD000609.all.tsv.gz	ENSG00000280138	12	122670671	T	A	chr12_122670671_T_A	51	0.0265902	0.384035	-0.134199	0.154094	SNP	50	1918	0.5915	ENSG00000280138	ENSG00000280138	NA	rs35576166
QTS000038	ftp://ftp.ebi.ac.uk/pub/databases/spot/eQTL/sumstats/QTS000038/QTD000609/QTD000609.all.tsv.gz	ENSG00000033030	12	122670716	G	A	chr12_122670716_G_A	294	0.166319	0.366337	0.0560003	0.0619617	SNP	318	1918	0.83529	ENSG00000033030	ENSG00000033030	NA	rs9788287
QTS000038	ftp://ftp.ebi.ac.uk/pub/databases/spot/eQTL/sumstats/QTS000038/QTD000609/QTD000609.all.tsv.gz	ENSG00000051825	12	122670716	G	A	chr12_122670716_G_A	294	0.166319	0.580471	0.0345748	0.0625349	SNP	318	1918	0.83529	ENSG00000051825	ENSG00000051825	NA	rs9788287
QTS000038	ftp://ftp.ebi.ac.uk/pub/databases/spot/eQTL/sumstats/QTS000038/QTD000609/QTD000609.all.tsv.gz	ENSG00000086598	12	122670716	G	A	chr12_122670716_G_A	294	0.166319	0.982251	0.00147315	0.066202	SNP	318	1918	0.83529	ENSG00000086598	ENSG00000086598	NA	rs9788287
QTS000038	ftp://ftp.ebi.ac.uk/pub/databases/spot/eQTL/sumstats/QTS000038/QTD000609/QTD000609.all.tsv.gz	ENSG00000110801	12	122670716	G	A	chr12_122670716_G_A	294	0.166319	0.142999	-0.0942923	0.0643224	SNP	318	1918	0.83529	ENSG00000110801	ENSG00000110801	NA	rs9788287
QTS000038	ftp://ftp.ebi.ac.uk/pub/databases/spot/eQTL/sumstats/QTS000038/QTD000609/QTD000609.all.tsv.gz	ENSG00000111011	12	122670716	G	A	chr12_122670716_G_A	294	0.166319	0.0115578	-0.160661	0.0634947	SNP	318	1918	0.83529	ENSG00000111011	ENSG00000111011	NA	rs9788287
QTS000038	ftp://ftp.ebi.ac.uk/pub/databases/spot/eQTL/sumstats/QTS000038/QTD000609/QTD000609.all.tsv.gz	ENSG00000111328	12	122670716	G	A	chr12_122670716_G_A	294	0.166319	0.394764	0.0540942	0.0635357	SNP	318	1918	0.83529	ENSG00000111328	ENSG00000111328	NA	rs9788287
QTS000038	ftp://ftp.ebi.ac.uk/pub/databases/spot/eQTL/sumstats/QTS000038/QTD000609/QTD000609.all.tsv.gz	ENSG00000111361	12	122670716	G	A	chr12_122670716_G_A	294	0.166319	0.773256	-0.0176961	0.061402	SNP	318	1918	0.83529	ENSG00000111361	ENSG00000111361	NA	rs9788287
QTS000038	ftp://ftp.ebi.ac.uk/pub/databases/spot/eQTL/sumstats/QTS000038/QTD000609/QTD000609.all.tsv.gz	ENSG00000130779	12	122670716	G	A	chr12_122670716_G_A	294	0.166319	0.651074	-0.0275391	0.0608713	SNP	318	1918	0.83529	ENSG00000130779	ENSG00000130779	NA	rs9788287
QTS000038	ftp://ftp.ebi.ac.uk/pub/databases/spot/eQTL/sumstats/QTS000038/QTD000609/QTD000609.all.tsv.gz	ENSG00000139697	12	122670716	G	A	chr12_122670716_G_A	294	0.166319	0.060916	-0.119456	0.0636643	SNP	318	1918	0.83529	ENSG00000139697	ENSG00000139697	NA	rs9788287
QTS000038	ftp://ftp.ebi.ac.uk/pub/databases/spot/eQTL/sumstats/QTS000038/QTD000609/QTD000609.all.tsv.gz	ENSG00000139718	12	122670716	G	A	chr12_122670716_G_A	294	0.166319	0.10471	-0.101706	0.0626267	SNP	318	1918	0.83529	ENSG00000139718	ENSG00000139718	NA	rs9788287
QTS000038	ftp://ftp.ebi.ac.uk/pub/databases/spot/eQTL/sumstats/QTS000038/QTD000609/QTD000609.all.tsv.gz	ENSG00000139719	12	122670716	G	A	chr12_122670716_G_A	294	0.166319	0.909521	0.00709277	0.0623961	SNP	318	1918	0.83529	ENSG00000139719	ENSG00000139719	NA	rs9788287
QTS000038	ftp://ftp.ebi.ac.uk/pub/databases/spot/eQTL/sumstats/QTS000038/QTD000609/QTD000609.all.tsv.gz	ENSG00000139722	12	122670716	G	A	chr12_122670716_G_A	294	0.166319	0.482157	0.045249	0.064355	SNP	318	1918	0.83529	ENSG00000139722	ENSG00000139722	NA	rs9788287
QTS000038	ftp://ftp.ebi.ac.uk/pub/databases/spot/eQTL/sumstats/QTS000038/QTD000609/QTD000609.all.tsv.gz	ENSG00000139725	12	122670716	G	A	chr12_122670716_G_A	294	0.166319	0.250474	0.0713118	0.0620154	SNP	318	1918	0.83529	ENSG00000139725	ENSG00000139725	NA	rs9788287
QTS000038	ftp://ftp.ebi.ac.uk/pub/databases/spot/eQTL/sumstats/QTS000038/QTD000609/QTD000609.all.tsv.gz	ENSG00000139726	12	122670716	G	A	chr12_122670716_G_A	294	0.166319	0.493125	-0.0441657	0.0644178	SNP	318	1918	0.83529	ENSG00000139726	ENSG00000139726	NA	rs9788287
QTS000038	ftp://ftp.ebi.ac.uk/pub/databases/spot/eQTL/sumstats/QTS000038/QTD000609/QTD000609.all.tsv.gz	ENSG00000150977	12	122670716	G	A	chr12_122670716_G_A	294	0.166319	0.645693	0.0263708	0.0573401	SNP	318	1918	0.83529	ENSG00000150977	ENSG00000150977	NA	rs9788287
QTS000038	ftp://ftp.ebi.ac.uk/pub/databases/spot/eQTL/sumstats/QTS000038/QTD000609/QTD000609.all.tsv.gz	ENSG00000175727	12	122670716	G	A	chr12_122670716_G_A	294	0.166319	0.167467	0.0816882	0.0591322	SNP	318	1918	0.83529	ENSG00000175727	ENSG00000175727	NA	rs9788287
QTS000038	ftp://ftp.ebi.ac.uk/pub/databases/spot/eQTL/sumstats/QTS000038/QTD000609/QTD000609.all.tsv.gz	ENSG00000182196	12	122670716	G	A	chr12_122670716_G_A	294	0.166319	0.797409	-0.0160773	0.0626125	SNP	318	1918	0.83529	ENSG00000182196	ENSG00000182196	NA	rs9788287
QTS000038	ftp://ftp.ebi.ac.uk/pub/databases/spot/eQTL/sumstats/QTS000038/QTD000609/QTD000609.all.tsv.gz	ENSG00000184209	12	122670716	G	A	chr12_122670716_G_A	294	0.166319	0.985543	-0.00112703	0.0621798	SNP	318	1918	0.83529	ENSG00000184209	ENSG00000184209	NA	rs9788287
QTS000038	ftp://ftp.ebi.ac.uk/pub/databases/spot/eQTL/sumstats/QTS000038/QTD000609/QTD000609.all.tsv.gz	ENSG00000212694	12	122670716	G	A	chr12_122670716_G_A	294	0.166319	0.615929	-0.0323865	0.0645414	SNP	318	1918	0.83529	ENSG00000212694	ENSG00000212694	NA	rs9788287
QTS000038	ftp://ftp.ebi.ac.uk/pub/databases/spot/eQTL/sumstats/QTS000038/QTD000609/QTD000609.all.tsv.gz	ENSG00000255398	12	122670716	G	A	chr12_122670716_G_A	294	0.166319	0.901417	-0.00716736	0.0578459	SNP	318	1918	0.83529	ENSG00000255398	ENSG00000255398	NA	rs9788287
QTS000038	ftp://ftp.ebi.ac.uk/pub/databases/spot/eQTL/sumstats/QTS000038/QTD000609/QTD000609.all.tsv.gz	ENSG00000280138	12	122670716	G	A	chr12_122670716_G_A	294	0.166319	0.261249	0.072371	0.0643803	SNP	318	1918	0.83529	ENSG00000280138	ENSG00000280138	NA	rs9788287
QTS000038	ftp://ftp.ebi.ac.uk/pub/databases/spot/eQTL/sumstats/QTS000038/QTD000609/QTD000609.all.tsv.gz	ENSG00000033030	12	122670827	A	AT	chr12_122670827_A_AT	61	0.031804	0.672878	-0.058713	0.139021	INDEL	56	1918	0.40682	ENSG00000033030	ENSG00000033030	NA	rs1463615986
QTS000038	ftp://ftp.ebi.ac.uk/pub/databases/spot/eQTL/sumstats/QTS000038/QTD000609/QTD000609.all.tsv.gz	ENSG00000033030	12	122670827	A	AT	chr12_122670827_A_AT	61	0.031804	0.672878	-0.058713	0.139021	INDEL	56	1918	0.40682	ENSG00000033030	ENSG00000033030	NA	rs763139678
QTS000038	ftp://ftp.ebi.ac.uk/pub/databases/spot/eQTL/sumstats/QTS000038/QTD000609/QTD000609.all.tsv.gz	ENSG00000033030	12	122670827	AT	A	chr12_122670827_AT_A	458	0.277894	0.116983	0.0819013	0.0521998	INDEL	531	1918	0.76875	ENSG00000033030	ENSG00000033030	NA	rs144022317
QTS000038	ftp://ftp.ebi.ac.uk/pub/databases/spot/eQTL/sumstats/QTS000038/QTD000609/QTD000609.all.tsv.gz	ENSG00000051825	12	122670827	A	AT	chr12_122670827_A_AT	61	0.031804	0.104489	-0.227645	0.140087	INDEL	56	1918	0.40682	ENSG00000051825	ENSG00000051825	NA	rs1463615986
QTS000038	ftp://ftp.ebi.ac.uk/pub/databases/spot/eQTL/sumstats/QTS000038/QTD000609/QTD000609.all.tsv.gz	ENSG00000051825	12	122670827	A	AT	chr12_122670827_A_AT	61	0.031804	0.104489	-0.227645	0.140087	INDEL	56	1918	0.40682	ENSG00000051825	ENSG00000051825	NA	rs763139678
QTS000038	ftp://ftp.ebi.ac.uk/pub/databases/spot/eQTL/sumstats/QTS000038/QTD000609/QTD000609.all.tsv.gz	ENSG00000051825	12	122670827	AT	A	chr12_122670827_AT_A	458	0.277894	0.611512	0.0267912	0.0527298	INDEL	531	1918	0.76875	ENSG00000051825	ENSG00000051825	NA	rs144022317
QTS000038	ftp://ftp.ebi.ac.uk/pub/databases/spot/eQTL/sumstats/QTS000038/QTD000609/QTD000609.all.tsv.gz	ENSG00000086598	12	122670827	A	AT	chr12_122670827_A_AT	61	0.031804	0.886603	-0.02118	0.148483	INDEL	56	1918	0.40682	ENSG00000086598	ENSG00000086598	NA	rs1463615986
QTS000038	ftp://ftp.ebi.ac.uk/pub/databases/spot/eQTL/sumstats/QTS000038/QTD000609/QTD000609.all.tsv.gz	ENSG00000086598	12	122670827	A	AT	chr12_122670827_A_AT	61	0.031804	0.886603	-0.02118	0.148483	INDEL	56	1918	0.40682	ENSG00000086598	ENSG00000086598	NA	rs763139678
QTS000038	ftp://ftp.ebi.ac.uk/pub/databases/spot/eQTL/sumstats/QTS000038/QTD000609/QTD000609.all.tsv.gz	ENSG00000086598	12	122670827	AT	A	chr12_122670827_AT_A	458	0.277894	0.899918	0.00702208	0.0558201	INDEL	531	1918	0.76875	ENSG00000086598	ENSG00000086598	NA	rs144022317
QTS000038	ftp://ftp.ebi.ac.uk/pub/databases/spot/eQTL/sumstats/QTS000038/QTD000609/QTD000609.all.tsv.gz	ENSG00000110801	12	122670827	A	AT	chr12_122670827_A_AT	61	0.031804	0.374608	0.128245	0.144372	INDEL	56	1918	0.40682	ENSG00000110801	ENSG00000110801	NA	rs1463615986
QTS000038	ftp://ftp.ebi.ac.uk/pub/databases/spot/eQTL/sumstats/QTS000038/QTD000609/QTD000609.all.tsv.gz	ENSG00000110801	12	122670827	A	AT	chr12_122670827_A_AT	61	0.031804	0.374608	0.128245	0.144372	INDEL	56	1918	0.40682	ENSG00000110801	ENSG00000110801	NA	rs763139678
QTS000038	ftp://ftp.ebi.ac.uk/pub/databases/spot/eQTL/sumstats/QTS000038/QTD000609/QTD000609.all.tsv.gz	ENSG00000110801	12	122670827	AT	A	chr12_122670827_AT_A	458	0.277894	0.618649	0.0270328	0.0542902	INDEL	531	1918	0.76875	ENSG00000110801	ENSG00000110801	NA	rs144022317
QTS000038	ftp://ftp.ebi.ac.uk/pub/databases/spot/eQTL/sumstats/QTS000038/QTD000609/QTD000609.all.tsv.gz	ENSG00000111011	12	122670827	A	AT	chr12_122670827_A_AT	61	0.031804	0.329561	-0.139323	0.142822	INDEL	56	1918	0.40682	ENSG00000111011	ENSG00000111011	NA	rs1463615986
QTS000038	ftp://ftp.ebi.ac.uk/pub/databases/spot/eQTL/sumstats/QTS000038/QTD000609/QTD000609.all.tsv.gz	ENSG00000111011	12	122670827	A	AT	chr12_122670827_A_AT	61	0.031804	0.329561	-0.139323	0.142822	INDEL	56	1918	0.40682	ENSG00000111011	ENSG00000111011	NA	rs763139678
QTS000038	ftp://ftp.ebi.ac.uk/pub/databases/spot/eQTL/sumstats/QTS000038/QTD000609/QTD000609.all.tsv.gz	ENSG00000111011	12	122670827	AT	A	chr12_122670827_AT_A	458	0.277894	2.47906e-08	-0.2971	0.0528423	INDEL	531	1918	0.76875	ENSG00000111011	ENSG00000111011	NA	rs144022317
QTS000038	ftp://ftp.ebi.ac.uk/pub/databases/spot/eQTL/sumstats/QTS000038/QTD000609/QTD000609.all.tsv.gz	ENSG00000111328	12	122670827	A	AT	chr12_122670827_A_AT	61	0.031804	0.22143	-0.174289	0.142446	INDEL	56	1918	0.40682	ENSG00000111328	ENSG00000111328	NA	rs1463615986
QTS000038	ftp://ftp.ebi.ac.uk/pub/databases/spot/eQTL/sumstats/QTS000038/QTD000609/QTD000609.all.tsv.gz	ENSG00000111328	12	122670827	A	AT	chr12_122670827_A_AT	61	0.031804	0.22143	-0.174289	0.142446	INDEL	56	1918	0.40682	ENSG00000111328	ENSG00000111328	NA	rs763139678
QTS000038	ftp://ftp.ebi.ac.uk/pub/databases/spot/eQTL/sumstats/QTS000038/QTD000609/QTD000609.all.tsv.gz	ENSG00000111328	12	122670827	AT	A	chr12_122670827_AT_A	458	0.277894	0.043426	0.108147	0.0534773	INDEL	531	1918	0.76875	ENSG00000111328	ENSG00000111328	NA	rs144022317
QTS000038	ftp://ftp.ebi.ac.uk/pub/databases/spot/eQTL/sumstats/QTS000038/QTD000609/QTD000609.all.tsv.gz	ENSG00000111361	12	122670827	A	AT	chr12_122670827_A_AT	61	0.031804	0.75697	-0.0426307	0.137718	INDEL	56	1918	0.40682	ENSG00000111361	ENSG00000111361	NA	rs1463615986
QTS000038	ftp://ftp.ebi.ac.uk/pub/databases/spot/eQTL/sumstats/QTS000038/QTD000609/QTD000609.all.tsv.gz	ENSG00000111361	12	122670827	A	AT	chr12_122670827_A_AT	61	0.031804	0.75697	-0.0426307	0.137718	INDEL	56	1918	0.40682	ENSG00000111361	ENSG00000111361	NA	rs763139678
QTS000038	ftp://ftp.ebi.ac.uk/pub/databases/spot/eQTL/sumstats/QTS000038/QTD000609/QTD000609.all.tsv.gz	ENSG00000111361	12	122670827	AT	A	chr12_122670827_AT_A	458	0.277894	0.622677	0.0254818	0.0517689	INDEL	531	1918	0.76875	ENSG00000111361	ENSG00000111361	NA	rs144022317
QTS000038	ftp://ftp.ebi.ac.uk/pub/databases/spot/eQTL/sumstats/QTS000038/QTD000609/QTD000609.all.tsv.gz	ENSG00000130779	12	122670827	A	AT	chr12_122670827_A_AT	61	0.031804	0.627563	-0.0662586	0.136526	INDEL	56	1918	0.40682	ENSG00000130779	ENSG00000130779	NA	rs1463615986
QTS000038	ftp://ftp.ebi.ac.uk/pub/databases/spot/eQTL/sumstats/QTS000038/QTD000609/QTD000609.all.tsv.gz	ENSG00000130779	12	122670827	A	AT	chr12_122670827_A_AT	61	0.031804	0.627563	-0.0662586	0.136526	INDEL	56	1918	0.40682	ENSG00000130779	ENSG00000130779	NA	rs763139678
QTS000038	ftp://ftp.ebi.ac.uk/pub/databases/spot/eQTL/sumstats/QTS000038/QTD000609/QTD000609.all.tsv.gz	ENSG00000130779	12	122670827	AT	A	chr12_122670827_AT_A	458	0.277894	0.615414	0.0257919	0.0513245	INDEL	531	1918	0.76875	ENSG00000130779	ENSG00000130779	NA	rs144022317
QTS000038	ftp://ftp.ebi.ac.uk/pub/databases/spot/eQTL/sumstats/QTS000038/QTD000609/QTD000609.all.tsv.gz	ENSG00000139697	12	122670827	A	AT	chr12_122670827_A_AT	61	0.031804	0.932463	0.0121269	0.143058	INDEL	56	1918	0.40682	ENSG00000139697	ENSG00000139697	NA	rs1463615986
QTS000038	ftp://ftp.ebi.ac.uk/pub/databases/spot/eQTL/sumstats/QTS000038/QTD000609/QTD000609.all.tsv.gz	ENSG00000139697	12	122670827	A	AT	chr12_122670827_A_AT	61	0.031804	0.932463	0.0121269	0.143058	INDEL	56	1918	0.40682	ENSG00000139697	ENSG00000139697	NA	rs763139678
QTS000038	ftp://ftp.ebi.ac.uk/pub/databases/spot/eQTL/sumstats/QTS000038/QTD000609/QTD000609.all.tsv.gz	ENSG00000139697	12	122670827	AT	A	chr12_122670827_AT_A	458	0.277894	0.0654676	-0.099004	0.0536841	INDEL	531	1918	0.76875	ENSG00000139697	ENSG00000139697	NA	rs144022317
QTS000038	ftp://ftp.ebi.ac.uk/pub/databases/spot/eQTL/sumstats/QTS000038/QTD000609/QTD000609.all.tsv.gz	ENSG00000139718	12	122670827	A	AT	chr12_122670827_A_AT	61	0.031804	0.211799	0.175608	0.140545	INDEL	56	1918	0.40682	ENSG00000139718	ENSG00000139718	NA	rs1463615986
QTS000038	ftp://ftp.ebi.ac.uk/pub/databases/spot/eQTL/sumstats/QTS000038/QTD000609/QTD000609.all.tsv.gz	ENSG00000139718	12	122670827	A	AT	chr12_122670827_A_AT	61	0.031804	0.211799	0.175608	0.140545	INDEL	56	1918	0.40682	ENSG00000139718	ENSG00000139718	NA	rs763139678
QTS000038	ftp://ftp.ebi.ac.uk/pub/databases/spot/eQTL/sumstats/QTS000038/QTD000609/QTD000609.all.tsv.gz	ENSG00000139718	12	122670827	AT	A	chr12_122670827_AT_A	458	0.277894	0.178156	-0.0711847	0.0528288	INDEL	531	1918	0.76875	ENSG00000139718	ENSG00000139718	NA	rs144022317
QTS000038	ftp://ftp.ebi.ac.uk/pub/databases/spot/eQTL/sumstats/QTS000038/QTD000609/QTD000609.all.tsv.gz	ENSG00000139719	12	122670827	A	AT	chr12_122670827_A_AT	61	0.031804	0.629227	0.0675832	0.139932	INDEL	56	1918	0.40682	ENSG00000139719	ENSG00000139719	NA	rs1463615986
QTS000038	ftp://ftp.ebi.ac.uk/pub/databases/spot/eQTL/sumstats/QTS000038/QTD000609/QTD000609.all.tsv.gz	ENSG00000139719	12	122670827	A	AT	chr12_122670827_A_AT	61	0.031804	0.629227	0.0675832	0.139932	INDEL	56	1918	0.40682	ENSG00000139719	ENSG00000139719	NA	rs763139678
QTS000038	ftp://ftp.ebi.ac.uk/pub/databases/spot/eQTL/sumstats/QTS000038/QTD000609/QTD000609.all.tsv.gz	ENSG00000139719	12	122670827	AT	A	chr12_122670827_AT_A	458	0.277894	0.820695	0.0119275	0.0526104	INDEL	531	1918	0.76875	ENSG00000139719	ENSG00000139719	NA	rs144022317
QTS000038	ftp://ftp.ebi.ac.uk/pub/databases/spot/eQTL/sumstats/QTS000038/QTD000609/QTD000609.all.tsv.gz	ENSG00000139722	12	122670827	A	AT	chr12_122670827_A_AT	61	0.031804	0.262321	-0.161827	0.144284	INDEL	56	1918	0.40682	ENSG00000139722	ENSG00000139722	NA	rs1463615986
QTS000038	ftp://ftp.ebi.ac.uk/pub/databases/spot/eQTL/sumstats/QTS000038/QTD000609/QTD000609.all.tsv.gz	ENSG00000139722	12	122670827	A	AT	chr12_122670827_A_AT	61	0.031804	0.262321	-0.161827	0.144284	INDEL	56	1918	0.40682	ENSG00000139722	ENSG00000139722	NA	rs763139678
QTS000038	ftp://ftp.ebi.ac.uk/pub/databases/spot/eQTL/sumstats/QTS000038/QTD000609/QTD000609.all.tsv.gz	ENSG00000139722	12	122670827	AT	A	chr12_122670827_AT_A	458	0.277894	0.557197	-0.0318669	0.0542675	INDEL	531	1918	0.76875	ENSG00000139722	ENSG00000139722	NA	rs144022317
QTS000038	ftp://ftp.ebi.ac.uk/pub/databases/spot/eQTL/sumstats/QTS000038/QTD000609/QTD000609.all.tsv.gz	ENSG00000139725	12	122670827	A	AT	chr12_122670827_A_AT	61	0.031804	0.715009	0.0508356	0.139182	INDEL	56	1918	0.40682	ENSG00000139725	ENSG00000139725	NA	rs1463615986
QTS000038	ftp://ftp.ebi.ac.uk/pub/databases/spot/eQTL/sumstats/QTS000038/QTD000609/QTD000609.all.tsv.gz	ENSG00000139725	12	122670827	A	AT	chr12_122670827_A_AT	61	0.031804	0.715009	0.0508356	0.139182	INDEL	56	1918	0.40682	ENSG00000139725	ENSG00000139725	NA	rs763139678
QTS000038	ftp://ftp.ebi.ac.uk/pub/databases/spot/eQTL/sumstats/QTS000038/QTD000609/QTD000609.all.tsv.gz	ENSG00000139725	12	122670827	AT	A	chr12_122670827_AT_A	458	0.277894	0.0673178	0.0956752	0.0522344	INDEL	531	1918	0.76875	ENSG00000139725	ENSG00000139725	NA	rs144022317
QTS000038	ftp://ftp.ebi.ac.uk/pub/databases/spot/eQTL/sumstats/QTS000038/QTD000609/QTD000609.all.tsv.gz	ENSG00000139726	12	122670827	A	AT	chr12_122670827_A_AT	61	0.031804	0.886564	-0.0206214	0.144517	INDEL	56	1918	0.40682	ENSG00000139726	ENSG00000139726	NA	rs1463615986
QTS000038	ftp://ftp.ebi.ac.uk/pub/databases/spot/eQTL/sumstats/QTS000038/QTD000609/QTD000609.all.tsv.gz	ENSG00000139726	12	122670827	A	AT	chr12_122670827_A_AT	61	0.031804	0.886564	-0.0206214	0.144517	INDEL	56	1918	0.40682	ENSG00000139726	ENSG00000139726	NA	rs763139678
QTS000038	ftp://ftp.ebi.ac.uk/pub/databases/spot/eQTL/sumstats/QTS000038/QTD000609/QTD000609.all.tsv.gz	ENSG00000139726	12	122670827	AT	A	chr12_122670827_AT_A	458	0.277894	0.79152	-0.0143649	0.0543276	INDEL	531	1918	0.76875	ENSG00000139726	ENSG00000139726	NA	rs144022317
QTS000038	ftp://ftp.ebi.ac.uk/pub/databases/spot/eQTL/sumstats/QTS000038/QTD000609/QTD000609.all.tsv.gz	ENSG00000150977	12	122670827	A	AT	chr12_122670827_A_AT	61	0.031804	0.450439	-0.0970804	0.128584	INDEL	56	1918	0.40682	ENSG00000150977	ENSG00000150977	NA	rs1463615986
QTS000038	ftp://ftp.ebi.ac.uk/pub/databases/spot/eQTL/sumstats/QTS000038/QTD000609/QTD000609.all.tsv.gz	ENSG00000150977	12	122670827	A	AT	chr12_122670827_A_AT	61	0.031804	0.450439	-0.0970804	0.128584	INDEL	56	1918	0.40682	ENSG00000150977	ENSG00000150977	NA	rs763139678
QTS000038	ftp://ftp.ebi.ac.uk/pub/databases/spot/eQTL/sumstats/QTS000038/QTD000609/QTD000609.all.tsv.gz	ENSG00000150977	12	122670827	AT	A	chr12_122670827_AT_A	458	0.277894	0.442323	0.037153	0.0483386	INDEL	531	1918	0.76875	ENSG00000150977	ENSG00000150977	NA	rs144022317
QTS000038	ftp://ftp.ebi.ac.uk/pub/databases/spot/eQTL/sumstats/QTS000038/QTD000609/QTD000609.all.tsv.gz	ENSG00000175727	12	122670827	A	AT	chr12_122670827_A_AT	61	0.031804	0.609022	-0.0679168	0.132743	INDEL	56	1918	0.40682	ENSG00000175727	ENSG00000175727	NA	rs1463615986
QTS000038	ftp://ftp.ebi.ac.uk/pub/databases/spot/eQTL/sumstats/QTS000038/QTD000609/QTD000609.all.tsv.gz	ENSG00000175727	12	122670827	A	AT	chr12_122670827_A_AT	61	0.031804	0.609022	-0.0679168	0.132743	INDEL	56	1918	0.40682	ENSG00000175727	ENSG00000175727	NA	rs763139678
QTS000038	ftp://ftp.ebi.ac.uk/pub/databases/spot/eQTL/sumstats/QTS000038/QTD000609/QTD000609.all.tsv.gz	ENSG00000175727	12	122670827	AT	A	chr12_122670827_AT_A	458	0.277894	0.365627	0.0451552	0.0498881	INDEL	531	1918	0.76875	ENSG00000175727	ENSG00000175727	NA	rs144022317
QTS000038	ftp://ftp.ebi.ac.uk/pub/databases/spot/eQTL/sumstats/QTS000038/QTD000609/QTD000609.all.tsv.gz	ENSG00000182196	12	122670827	A	AT	chr12_122670827_A_AT	61	0.031804	0.331228	-0.136458	0.140368	INDEL	56	1918	0.40682	ENSG00000182196	ENSG00000182196	NA	rs1463615986
QTS000038	ftp://ftp.ebi.ac.uk/pub/databases/spot/eQTL/sumstats/QTS000038/QTD000609/QTD000609.all.tsv.gz	ENSG00000182196	12	122670827	A	AT	chr12_122670827_A_AT	61	0.031804	0.331228	-0.136458	0.140368	INDEL	56	1918	0.40682	ENSG00000182196	ENSG00000182196	NA	rs763139678
QTS000038	ftp://ftp.ebi.ac.uk/pub/databases/spot/eQTL/sumstats/QTS000038/QTD000609/QTD000609.all.tsv.gz	ENSG00000182196	12	122670827	AT	A	chr12_122670827_AT_A	458	0.277894	0.275183	-0.0576081	0.0527625	INDEL	531	1918	0.76875	ENSG00000182196	ENSG00000182196	NA	rs144022317
QTS000038	ftp://ftp.ebi.ac.uk/pub/databases/spot/eQTL/sumstats/QTS000038/QTD000609/QTD000609.all.tsv.gz	ENSG00000184209	12	122670827	A	AT	chr12_122670827_A_AT	61	0.031804	0.404378	0.116298	0.139412	INDEL	56	1918	0.40682	ENSG00000184209	ENSG00000184209	NA	rs1463615986
QTS000038	ftp://ftp.ebi.ac.uk/pub/databases/spot/eQTL/sumstats/QTS000038/QTD000609/QTD000609.all.tsv.gz	ENSG00000184209	12	122670827	A	AT	chr12_122670827_A_AT	61	0.031804	0.404378	0.116298	0.139412	INDEL	56	1918	0.40682	ENSG00000184209	ENSG00000184209	NA	rs763139678
QTS000038	ftp://ftp.ebi.ac.uk/pub/databases/spot/eQTL/sumstats/QTS000038/QTD000609/QTD000609.all.tsv.gz	ENSG00000184209	12	122670827	AT	A	chr12_122670827_AT_A	458	0.277894	0.0405042	-0.107314	0.0523128	INDEL	531	1918	0.76875	ENSG00000184209	ENSG00000184209	NA	rs144022317
QTS000038	ftp://ftp.ebi.ac.uk/pub/databases/spot/eQTL/sumstats/QTS000038/QTD000609/QTD000609.all.tsv.gz	ENSG00000212694	12	122670827	A	AT	chr12_122670827_A_AT	61	0.031804	0.58062	-0.0800021	0.144756	INDEL	56	1918	0.40682	ENSG00000212694	ENSG00000212694	NA	rs1463615986
QTS000038	ftp://ftp.ebi.ac.uk/pub/databases/spot/eQTL/sumstats/QTS000038/QTD000609/QTD000609.all.tsv.gz	ENSG00000212694	12	122670827	A	AT	chr12_122670827_A_AT	61	0.031804	0.58062	-0.0800021	0.144756	INDEL	56	1918	0.40682	ENSG00000212694	ENSG00000212694	NA	rs763139678
QTS000038	ftp://ftp.ebi.ac.uk/pub/databases/spot/eQTL/sumstats/QTS000038/QTD000609/QTD000609.all.tsv.gz	ENSG00000212694	12	122670827	AT	A	chr12_122670827_AT_A	458	0.277894	0.908054	0.00628769	0.0544272	INDEL	531	1918	0.76875	ENSG00000212694	ENSG00000212694	NA	rs144022317
QTS000038	ftp://ftp.ebi.ac.uk/pub/databases/spot/eQTL/sumstats/QTS000038/QTD000609/QTD000609.all.tsv.gz	ENSG00000255398	12	122670827	A	AT	chr12_122670827_A_AT	61	0.031804	0.0675846	-0.236994	0.129514	INDEL	56	1918	0.40682	ENSG00000255398	ENSG00000255398	NA	rs1463615986
QTS000038	ftp://ftp.ebi.ac.uk/pub/databases/spot/eQTL/sumstats/QTS000038/QTD000609/QTD000609.all.tsv.gz	ENSG00000255398	12	122670827	A	AT	chr12_122670827_A_AT	61	0.031804	0.0675846	-0.236994	0.129514	INDEL	56	1918	0.40682	ENSG00000255398	ENSG00000255398	NA	rs763139678
QTS000038	ftp://ftp.ebi.ac.uk/pub/databases/spot/eQTL/sumstats/QTS000038/QTD000609/QTD000609.all.tsv.gz	ENSG00000255398	12	122670827	AT	A	chr12_122670827_AT_A	458	0.277894	0.153949	0.0695207	0.0487228	INDEL	531	1918	0.76875	ENSG00000255398	ENSG00000255398	NA	rs144022317
QTS000038	ftp://ftp.ebi.ac.uk/pub/databases/spot/eQTL/sumstats/QTS000038/QTD000609/QTD000609.all.tsv.gz	ENSG00000280138	12	122670827	A	AT	chr12_122670827_A_AT	61	0.031804	0.182768	-0.192468	0.144359	INDEL	56	1918	0.40682	ENSG00000280138	ENSG00000280138	NA	rs1463615986
QTS000038	ftp://ftp.ebi.ac.uk/pub/databases/spot/eQTL/sumstats/QTS000038/QTD000609/QTD000609.all.tsv.gz	ENSG00000280138	12	122670827	A	AT	chr12_122670827_A_AT	61	0.031804	0.182768	-0.192468	0.144359	INDEL	56	1918	0.40682	ENSG00000280138	ENSG00000280138	NA	rs763139678
QTS000038	ftp://ftp.ebi.ac.uk/pub/databases/spot/eQTL/sumstats/QTS000038/QTD000609/QTD000609.all.tsv.gz	ENSG00000280138	12	122670827	AT	A	chr12_122670827_AT_A	458	0.277894	0.12097	0.0842048	0.0542517	INDEL	531	1918	0.76875	ENSG00000280138	ENSG00000280138	NA	rs144022317
QTS000038	ftp://ftp.ebi.ac.uk/pub/databases/spot/eQTL/sumstats/QTS000038/QTD000609/QTD000609.all.tsv.gz	ENSG00000033030	12	122670896	C	G	chr12_122670896_C_G	93	0.0500521	0.984475	0.00223425	0.114792	SNP	89	1918	0.45161	ENSG00000033030	ENSG00000033030	NA	rs582927
QTS000038	ftp://ftp.ebi.ac.uk/pub/databases/spot/eQTL/sumstats/QTS000038/QTD000609/QTD000609.all.tsv.gz	ENSG00000051825	12	122670896	C	G	chr12_122670896_C_G	93	0.0500521	0.985504	0.00210491	0.115822	SNP	89	1918	0.45161	ENSG00000051825	ENSG00000051825	NA	rs582927
QTS000038	ftp://ftp.ebi.ac.uk/pub/databases/spot/eQTL/sumstats/QTS000038/QTD000609/QTD000609.all.tsv.gz	ENSG00000086598	12	122670896	C	G	chr12_122670896_C_G	93	0.0500521	0.538201	-0.0754738	0.12257	SNP	89	1918	0.45161	ENSG00000086598	ENSG00000086598	NA	rs582927
QTS000038	ftp://ftp.ebi.ac.uk/pub/databases/spot/eQTL/sumstats/QTS000038/QTD000609/QTD000609.all.tsv.gz	ENSG00000110801	12	122670896	C	G	chr12_122670896_C_G	93	0.0500521	0.366928	0.107597	0.119198	SNP	89	1918	0.45161	ENSG00000110801	ENSG00000110801	NA	rs582927
QTS000038	ftp://ftp.ebi.ac.uk/pub/databases/spot/eQTL/sumstats/QTS000038/QTD000609/QTD000609.all.tsv.gz	ENSG00000111011	12	122670896	C	G	chr12_122670896_C_G	93	0.0500521	0.400014	-0.0992981	0.117934	SNP	89	1918	0.45161	ENSG00000111011	ENSG00000111011	NA	rs582927
QTS000038	ftp://ftp.ebi.ac.uk/pub/databases/spot/eQTL/sumstats/QTS000038/QTD000609/QTD000609.all.tsv.gz	ENSG00000111328	12	122670896	C	G	chr12_122670896_C_G	93	0.0500521	0.903578	-0.0142625	0.117701	SNP	89	1918	0.45161	ENSG00000111328	ENSG00000111328	NA	rs582927
QTS000038	ftp://ftp.ebi.ac.uk/pub/databases/spot/eQTL/sumstats/QTS000038/QTD000609/QTD000609.all.tsv.gz	ENSG00000111361	12	122670896	C	G	chr12_122670896_C_G	93	0.0500521	0.316856	-0.113817	0.11365	SNP	89	1918	0.45161	ENSG00000111361	ENSG00000111361	NA	rs582927
QTS000038	ftp://ftp.ebi.ac.uk/pub/databases/spot/eQTL/sumstats/QTS000038/QTD000609/QTD000609.all.tsv.gz	ENSG00000130779	12	122670896	C	G	chr12_122670896_C_G	93	0.0500521	0.740465	-0.0373509	0.112729	SNP	89	1918	0.45161	ENSG00000130779	ENSG00000130779	NA	rs582927
QTS000038	ftp://ftp.ebi.ac.uk/pub/databases/spot/eQTL/sumstats/QTS000038/QTD000609/QTD000609.all.tsv.gz	ENSG00000139697	12	122670896	C	G	chr12_122670896_C_G	93	0.0500521	0.448067	0.0896167	0.118079	SNP	89	1918	0.45161	ENSG00000139697	ENSG00000139697	NA	rs582927
QTS000038	ftp://ftp.ebi.ac.uk/pub/databases/spot/eQTL/sumstats/QTS000038/QTD000609/QTD000609.all.tsv.gz	ENSG00000139718	12	122670896	C	G	chr12_122670896_C_G	93	0.0500521	0.127003	0.177164	0.115992	SNP	89	1918	0.45161	ENSG00000139718	ENSG00000139718	NA	rs582927
QTS000038	ftp://ftp.ebi.ac.uk/pub/databases/spot/eQTL/sumstats/QTS000038/QTD000609/QTD000609.all.tsv.gz	ENSG00000139719	12	122670896	C	G	chr12_122670896_C_G	93	0.0500521	0.953942	-0.00667542	0.115547	SNP	89	1918	0.45161	ENSG00000139719	ENSG00000139719	NA	rs582927
QTS000038	ftp://ftp.ebi.ac.uk/pub/databases/spot/eQTL/sumstats/QTS000038/QTD000609/QTD000609.all.tsv.gz	ENSG00000139722	12	122670896	C	G	chr12_122670896_C_G	93	0.0500521	0.0610091	-0.223175	0.118984	SNP	89	1918	0.45161	ENSG00000139722	ENSG00000139722	NA	rs582927
QTS000038	ftp://ftp.ebi.ac.uk/pub/databases/spot/eQTL/sumstats/QTS000038/QTD000609/QTD000609.all.tsv.gz	ENSG00000139725	12	122670896	C	G	chr12_122670896_C_G	93	0.0500521	0.664278	0.0498885	0.114911	SNP	89	1918	0.45161	ENSG00000139725	ENSG00000139725	NA	rs582927
QTS000038	ftp://ftp.ebi.ac.uk/pub/databases/spot/eQTL/sumstats/QTS000038/QTD000609/QTD000609.all.tsv.gz	ENSG00000139726	12	122670896	C	G	chr12_122670896_C_G	93	0.0500521	0.939011	0.00913194	0.11932	SNP	89	1918	0.45161	ENSG00000139726	ENSG00000139726	NA	rs582927
QTS000038	ftp://ftp.ebi.ac.uk/pub/databases/spot/eQTL/sumstats/QTS000038/QTD000609/QTD000609.all.tsv.gz	ENSG00000150977	12	122670896	C	G	chr12_122670896_C_G	93	0.0500521	0.788084	0.0285524	0.106192	SNP	89	1918	0.45161	ENSG00000150977	ENSG00000150977	NA	rs582927
QTS000038	ftp://ftp.ebi.ac.uk/pub/databases/spot/eQTL/sumstats/QTS000038/QTD000609/QTD000609.all.tsv.gz	ENSG00000175727	12	122670896	C	G	chr12_122670896_C_G	93	0.0500521	0.976857	0.00318066	0.109613	SNP	89	1918	0.45161	ENSG00000175727	ENSG00000175727	NA	rs582927
QTS000038	ftp://ftp.ebi.ac.uk/pub/databases/spot/eQTL/sumstats/QTS000038/QTD000609/QTD000609.all.tsv.gz	ENSG00000182196	12	122670896	C	G	chr12_122670896_C_G	93	0.0500521	0.47864	-0.0821614	0.115921	SNP	89	1918	0.45161	ENSG00000182196	ENSG00000182196	NA	rs582927
QTS000038	ftp://ftp.ebi.ac.uk/pub/databases/spot/eQTL/sumstats/QTS000038/QTD000609/QTD000609.all.tsv.gz	ENSG00000184209	12	122670896	C	G	chr12_122670896_C_G	93	0.0500521	0.969717	-0.00437247	0.115146	SNP	89	1918	0.45161	ENSG00000184209	ENSG00000184209	NA	rs582927
QTS000038	ftp://ftp.ebi.ac.uk/pub/databases/spot/eQTL/sumstats/QTS000038/QTD000609/QTD000609.all.tsv.gz	ENSG00000212694	12	122670896	C	G	chr12_122670896_C_G	93	0.0500521	0.332891	-0.115749	0.119476	SNP	89	1918	0.45161	ENSG00000212694	ENSG00000212694	NA	rs582927
QTS000038	ftp://ftp.ebi.ac.uk/pub/databases/spot/eQTL/sumstats/QTS000038/QTD000609/QTD000609.all.tsv.gz	ENSG00000255398	12	122670896	C	G	chr12_122670896_C_G	93	0.0500521	0.0406335	-0.219119	0.106884	SNP	89	1918	0.45161	ENSG00000255398	ENSG00000255398	NA	rs582927
QTS000038	ftp://ftp.ebi.ac.uk/pub/databases/spot/eQTL/sumstats/QTS000038/QTD000609/QTD000609.all.tsv.gz	ENSG00000280138	12	122670896	C	G	chr12_122670896_C_G	93	0.0500521	0.0637805	-0.221007	0.119084	SNP	89	1918	0.45161	ENSG00000280138	ENSG00000280138	NA	rs582927
QTS000038	ftp://ftp.ebi.ac.uk/pub/databases/spot/eQTL/sumstats/QTS000038/QTD000609/QTD000609.all.tsv.gz	ENSG00000033030	12	122671136	C	T	chr12_122671136_C_T	53	0.027633	0.715593	-0.0545238	0.1496	SNP	52	1918	0.56701	ENSG00000033030	ENSG00000033030	NA	rs34371863
QTS000038	ftp://ftp.ebi.ac.uk/pub/databases/spot/eQTL/sumstats/QTS000038/QTD000609/QTD000609.all.tsv.gz	ENSG00000051825	12	122671136	C	T	chr12_122671136_C_T	53	0.027633	0.0133597	-0.372959	0.150465	SNP	52	1918	0.56701	ENSG00000051825	ENSG00000051825	NA	rs34371863
QTS000038	ftp://ftp.ebi.ac.uk/pub/databases/spot/eQTL/sumstats/QTS000038/QTD000609/QTD000609.all.tsv.gz	ENSG00000086598	12	122671136	C	T	chr12_122671136_C_T	53	0.027633	0.99819	0.000362652	0.15978	SNP	52	1918	0.56701	ENSG00000086598	ENSG00000086598	NA	rs34371863
QTS000038	ftp://ftp.ebi.ac.uk/pub/databases/spot/eQTL/sumstats/QTS000038/QTD000609/QTD000609.all.tsv.gz	ENSG00000110801	12	122671136	C	T	chr12_122671136_C_T	53	0.027633	0.218246	0.191328	0.155295	SNP	52	1918	0.56701	ENSG00000110801	ENSG00000110801	NA	rs34371863
QTS000038	ftp://ftp.ebi.ac.uk/pub/databases/spot/eQTL/sumstats/QTS000038/QTD000609/QTD000609.all.tsv.gz	ENSG00000111011	12	122671136	C	T	chr12_122671136_C_T	53	0.027633	0.0738926	-0.27466	0.153504	SNP	52	1918	0.56701	ENSG00000111011	ENSG00000111011	NA	rs34371863
QTS000038	ftp://ftp.ebi.ac.uk/pub/databases/spot/eQTL/sumstats/QTS000038/QTD000609/QTD000609.all.tsv.gz	ENSG00000111328	12	122671136	C	T	chr12_122671136_C_T	53	0.027633	0.219401	-0.188373	0.153281	SNP	52	1918	0.56701	ENSG00000111328	ENSG00000111328	NA	rs34371863
QTS000038	ftp://ftp.ebi.ac.uk/pub/databases/spot/eQTL/sumstats/QTS000038/QTD000609/QTD000609.all.tsv.gz	ENSG00000111361	12	122671136	C	T	chr12_122671136_C_T	53	0.027633	0.727448	-0.0516636	0.148192	SNP	52	1918	0.56701	ENSG00000111361	ENSG00000111361	NA	rs34371863
QTS000038	ftp://ftp.ebi.ac.uk/pub/databases/spot/eQTL/sumstats/QTS000038/QTD000609/QTD000609.all.tsv.gz	ENSG00000130779	12	122671136	C	T	chr12_122671136_C_T	53	0.027633	0.67951	-0.0607149	0.146917	SNP	52	1918	0.56701	ENSG00000130779	ENSG00000130779	NA	rs34371863
QTS000038	ftp://ftp.ebi.ac.uk/pub/databases/spot/eQTL/sumstats/QTS000038/QTD000609/QTD000609.all.tsv.gz	ENSG00000139697	12	122671136	C	T	chr12_122671136_C_T	53	0.027633	0.951354	0.00939381	0.153941	SNP	52	1918	0.56701	ENSG00000139697	ENSG00000139697	NA	rs34371863
QTS000038	ftp://ftp.ebi.ac.uk/pub/databases/spot/eQTL/sumstats/QTS000038/QTD000609/QTD000609.all.tsv.gz	ENSG00000139718	12	122671136	C	T	chr12_122671136_C_T	53	0.027633	0.641168	0.0705593	0.151344	SNP	52	1918	0.56701	ENSG00000139718	ENSG00000139718	NA	rs34371863
QTS000038	ftp://ftp.ebi.ac.uk/pub/databases/spot/eQTL/sumstats/QTS000038/QTD000609/QTD000609.all.tsv.gz	ENSG00000139719	12	122671136	C	T	chr12_122671136_C_T	53	0.027633	0.615196	0.0757149	0.150575	SNP	52	1918	0.56701	ENSG00000139719	ENSG00000139719	NA	rs34371863
QTS000038	ftp://ftp.ebi.ac.uk/pub/databases/spot/eQTL/sumstats/QTS000038/QTD000609/QTD000609.all.tsv.gz	ENSG00000139722	12	122671136	C	T	chr12_122671136_C_T	53	0.027633	0.158723	-0.218908	0.1552	SNP	52	1918	0.56701	ENSG00000139722	ENSG00000139722	NA	rs34371863
QTS000038	ftp://ftp.ebi.ac.uk/pub/databases/spot/eQTL/sumstats/QTS000038/QTD000609/QTD000609.all.tsv.gz	ENSG00000139725	12	122671136	C	T	chr12_122671136_C_T	53	0.027633	0.764293	0.0449221	0.149773	SNP	52	1918	0.56701	ENSG00000139725	ENSG00000139725	NA	rs34371863
QTS000038	ftp://ftp.ebi.ac.uk/pub/databases/spot/eQTL/sumstats/QTS000038/QTD000609/QTD000609.all.tsv.gz	ENSG00000139726	12	122671136	C	T	chr12_122671136_C_T	53	0.027633	0.621596	-0.0767748	0.155492	SNP	52	1918	0.56701	ENSG00000139726	ENSG00000139726	NA	rs34371863
QTS000038	ftp://ftp.ebi.ac.uk/pub/databases/spot/eQTL/sumstats/QTS000038/QTD000609/QTD000609.all.tsv.gz	ENSG00000150977	12	122671136	C	T	chr12_122671136_C_T	53	0.027633	0.45675	-0.103016	0.138367	SNP	52	1918	0.56701	ENSG00000150977	ENSG00000150977	NA	rs34371863
QTS000038	ftp://ftp.ebi.ac.uk/pub/databases/spot/eQTL/sumstats/QTS000038/QTD000609/QTD000609.all.tsv.gz	ENSG00000175727	12	122671136	C	T	chr12_122671136_C_T	53	0.027633	0.650577	-0.0647241	0.142846	SNP	52	1918	0.56701	ENSG00000175727	ENSG00000175727	NA	rs34371863
QTS000038	ftp://ftp.ebi.ac.uk/pub/databases/spot/eQTL/sumstats/QTS000038/QTD000609/QTD000609.all.tsv.gz	ENSG00000182196	12	122671136	C	T	chr12_122671136_C_T	53	0.027633	0.665249	-0.065401	0.151107	SNP	52	1918	0.56701	ENSG00000182196	ENSG00000182196	NA	rs34371863
QTS000038	ftp://ftp.ebi.ac.uk/pub/databases/spot/eQTL/sumstats/QTS000038/QTD000609/QTD000609.all.tsv.gz	ENSG00000184209	12	122671136	C	T	chr12_122671136_C_T	53	0.027633	0.139556	0.221655	0.149899	SNP	52	1918	0.56701	ENSG00000184209	ENSG00000184209	NA	rs34371863
QTS000038	ftp://ftp.ebi.ac.uk/pub/databases/spot/eQTL/sumstats/QTS000038/QTD000609/QTD000609.all.tsv.gz	ENSG00000212694	12	122671136	C	T	chr12_122671136_C_T	53	0.027633	0.191534	-0.203436	0.155652	SNP	52	1918	0.56701	ENSG00000212694	ENSG00000212694	NA	rs34371863
QTS000038	ftp://ftp.ebi.ac.uk/pub/databases/spot/eQTL/sumstats/QTS000038/QTD000609/QTD000609.all.tsv.gz	ENSG00000255398	12	122671136	C	T	chr12_122671136_C_T	53	0.027633	0.0294623	-0.303672	0.139264	SNP	52	1918	0.56701	ENSG00000255398	ENSG00000255398	NA	rs34371863
QTS000038	ftp://ftp.ebi.ac.uk/pub/databases/spot/eQTL/sumstats/QTS000038/QTD000609/QTD000609.all.tsv.gz	ENSG00000280138	12	122671136	C	T	chr12_122671136_C_T	53	0.027633	0.284535	-0.166394	0.155393	SNP	52	1918	0.56701	ENSG00000280138	ENSG00000280138	NA	rs34371863
QTS000038	ftp://ftp.ebi.ac.uk/pub/databases/spot/eQTL/sumstats/QTS000038/QTD000609/QTD000609.all.tsv.gz	ENSG00000033030	12	122672004	T	C	chr12_122672004_T_C	723	0.486444	0.417938	0.0395732	0.0488343	SNP	929	1918	0.74238	ENSG00000033030	ENSG00000033030	NA	rs598322
QTS000038	ftp://ftp.ebi.ac.uk/pub/databases/spot/eQTL/sumstats/QTS000038/QTD000609/QTD000609.all.tsv.gz	ENSG00000051825	12	122672004	T	C	chr12_122672004_T_C	723	0.486444	0.0202247	-0.114325	0.0491493	SNP	929	1918	0.74238	ENSG00000051825	ENSG00000051825	NA	rs598322
QTS000038	ftp://ftp.ebi.ac.uk/pub/databases/spot/eQTL/sumstats/QTS000038/QTD000609/QTD000609.all.tsv.gz	ENSG00000086598	12	122672004	T	C	chr12_122672004_T_C	723	0.486444	0.780339	0.0145531	0.0521697	SNP	929	1918	0.74238	ENSG00000086598	ENSG00000086598	NA	rs598322
QTS000038	ftp://ftp.ebi.ac.uk/pub/databases/spot/eQTL/sumstats/QTS000038/QTD000609/QTD000609.all.tsv.gz	ENSG00000110801	12	122672004	T	C	chr12_122672004_T_C	723	0.486444	0.0980387	0.083921	0.0506746	SNP	929	1918	0.74238	ENSG00000110801	ENSG00000110801	NA	rs598322
QTS000038	ftp://ftp.ebi.ac.uk/pub/databases/spot/eQTL/sumstats/QTS000038/QTD000609/QTD000609.all.tsv.gz	ENSG00000111011	12	122672004	T	C	chr12_122672004_T_C	723	0.486444	0.56556	0.0288544	0.0501987	SNP	929	1918	0.74238	ENSG00000111011	ENSG00000111011	NA	rs598322
QTS000038	ftp://ftp.ebi.ac.uk/pub/databases/spot/eQTL/sumstats/QTS000038/QTD000609/QTD000609.all.tsv.gz	ENSG00000111328	12	122672004	T	C	chr12_122672004_T_C	723	0.486444	0.466652	0.0364668	0.0500757	SNP	929	1918	0.74238	ENSG00000111328	ENSG00000111328	NA	rs598322
QTS000038	ftp://ftp.ebi.ac.uk/pub/databases/spot/eQTL/sumstats/QTS000038/QTD000609/QTD000609.all.tsv.gz	ENSG00000111361	12	122672004	T	C	chr12_122672004_T_C	723	0.486444	0.285117	0.0517231	0.0483619	SNP	929	1918	0.74238	ENSG00000111361	ENSG00000111361	NA	rs598322
QTS000038	ftp://ftp.ebi.ac.uk/pub/databases/spot/eQTL/sumstats/QTS000038/QTD000609/QTD000609.all.tsv.gz	ENSG00000130779	12	122672004	T	C	chr12_122672004_T_C	723	0.486444	0.749246	-0.0153384	0.0479734	SNP	929	1918	0.74238	ENSG00000130779	ENSG00000130779	NA	rs598322
QTS000038	ftp://ftp.ebi.ac.uk/pub/databases/spot/eQTL/sumstats/QTS000038/QTD000609/QTD000609.all.tsv.gz	ENSG00000139697	12	122672004	T	C	chr12_122672004_T_C	723	0.486444	0.306057	-0.0514474	0.0502374	SNP	929	1918	0.74238	ENSG00000139697	ENSG00000139697	NA	rs598322
QTS000038	ftp://ftp.ebi.ac.uk/pub/databases/spot/eQTL/sumstats/QTS000038/QTD000609/QTD000609.all.tsv.gz	ENSG00000139718	12	122672004	T	C	chr12_122672004_T_C	723	0.486444	0.492741	-0.0339068	0.0494108	SNP	929	1918	0.74238	ENSG00000139718	ENSG00000139718	NA	rs598322
QTS000038	ftp://ftp.ebi.ac.uk/pub/databases/spot/eQTL/sumstats/QTS000038/QTD000609/QTD000609.all.tsv.gz	ENSG00000139719	12	122672004	T	C	chr12_122672004_T_C	723	0.486444	0.471537	0.035408	0.0491593	SNP	929	1918	0.74238	ENSG00000139719	ENSG00000139719	NA	rs598322
QTS000038	ftp://ftp.ebi.ac.uk/pub/databases/spot/eQTL/sumstats/QTS000038/QTD000609/QTD000609.all.tsv.gz	ENSG00000139722	12	122672004	T	C	chr12_122672004_T_C	723	0.486444	0.853696	0.00935714	0.0507286	SNP	929	1918	0.74238	ENSG00000139722	ENSG00000139722	NA	rs598322
QTS000038	ftp://ftp.ebi.ac.uk/pub/databases/spot/eQTL/sumstats/QTS000038/QTD000609/QTD000609.all.tsv.gz	ENSG00000139725	12	122672004	T	C	chr12_122672004_T_C	723	0.486444	0.974469	0.00156562	0.0489066	SNP	929	1918	0.74238	ENSG00000139725	ENSG00000139725	NA	rs598322
QTS000038	ftp://ftp.ebi.ac.uk/pub/databases/spot/eQTL/sumstats/QTS000038/QTD000609/QTD000609.all.tsv.gz	ENSG00000139726	12	122672004	T	C	chr12_122672004_T_C	723	0.486444	0.641767	-0.0236285	0.0507726	SNP	929	1918	0.74238	ENSG00000139726	ENSG00000139726	NA	rs598322
QTS000038	ftp://ftp.ebi.ac.uk/pub/databases/spot/eQTL/sumstats/QTS000038/QTD000609/QTD000609.all.tsv.gz	ENSG00000150977	12	122672004	T	C	chr12_122672004_T_C	723	0.486444	0.526201	-0.0286486	0.0451835	SNP	929	1918	0.74238	ENSG00000150977	ENSG00000150977	NA	rs598322
QTS000038	ftp://ftp.ebi.ac.uk/pub/databases/spot/eQTL/sumstats/QTS000038/QTD000609/QTD000609.all.tsv.gz	ENSG00000175727	12	122672004	T	C	chr12_122672004_T_C	723	0.486444	0.296117	0.0487358	0.0466204	SNP	929	1918	0.74238	ENSG00000175727	ENSG00000175727	NA	rs598322
QTS000038	ftp://ftp.ebi.ac.uk/pub/databases/spot/eQTL/sumstats/QTS000038/QTD000609/QTD000609.all.tsv.gz	ENSG00000182196	12	122672004	T	C	chr12_122672004_T_C	723	0.486444	0.52716	0.031208	0.0493343	SNP	929	1918	0.74238	ENSG00000182196	ENSG00000182196	NA	rs598322
QTS000038	ftp://ftp.ebi.ac.uk/pub/databases/spot/eQTL/sumstats/QTS000038/QTD000609/QTD000609.all.tsv.gz	ENSG00000184209	12	122672004	T	C	chr12_122672004_T_C	723	0.486444	0.569555	0.0278728	0.0489937	SNP	929	1918	0.74238	ENSG00000184209	ENSG00000184209	NA	rs598322
QTS000038	ftp://ftp.ebi.ac.uk/pub/databases/spot/eQTL/sumstats/QTS000038/QTD000609/QTD000609.all.tsv.gz	ENSG00000212694	12	122672004	T	C	chr12_122672004_T_C	723	0.486444	0.507184	0.0337434	0.0508581	SNP	929	1918	0.74238	ENSG00000212694	ENSG00000212694	NA	rs598322
QTS000038	ftp://ftp.ebi.ac.uk/pub/databases/spot/eQTL/sumstats/QTS000038/QTD000609/QTD000609.all.tsv.gz	ENSG00000255398	12	122672004	T	C	chr12_122672004_T_C	723	0.486444	0.0183309	-0.107404	0.0454529	SNP	929	1918	0.74238	ENSG00000255398	ENSG00000255398	NA	rs598322
QTS000038	ftp://ftp.ebi.ac.uk/pub/databases/spot/eQTL/sumstats/QTS000038/QTD000609/QTD000609.all.tsv.gz	ENSG00000280138	12	122672004	T	C	chr12_122672004_T_C	723	0.486444	0.603992	-0.026338	0.0507629	SNP	929	1918	0.74238	ENSG00000280138	ENSG00000280138	NA	rs598322
QTS000038	ftp://ftp.ebi.ac.uk/pub/databases/spot/eQTL/sumstats/QTS000038/QTD000609/QTD000609.all.tsv.gz	ENSG00000033030	12	122672129	G	C	chr12_122672129_G_C	576	0.374348	0.345426	0.0422225	0.0447286	SNP	719	1918	0.896	ENSG00000033030	ENSG00000033030	NA	rs7350636
QTS000038	ftp://ftp.ebi.ac.uk/pub/databases/spot/eQTL/sumstats/QTS000038/QTD000609/QTD000609.all.tsv.gz	ENSG00000051825	12	122672129	G	C	chr12_122672129_G_C	576	0.374348	0.108489	-0.0724388	0.0450899	SNP	719	1918	0.896	ENSG00000051825	ENSG00000051825	NA	rs7350636
QTS000038	ftp://ftp.ebi.ac.uk/pub/databases/spot/eQTL/sumstats/QTS000038/QTD000609/QTD000609.all.tsv.gz	ENSG00000086598	12	122672129	G	C	chr12_122672129_G_C	576	0.374348	0.97398	-0.00155924	0.0477914	SNP	719	1918	0.896	ENSG00000086598	ENSG00000086598	NA	rs7350636
QTS000038	ftp://ftp.ebi.ac.uk/pub/databases/spot/eQTL/sumstats/QTS000038/QTD000609/QTD000609.all.tsv.gz	ENSG00000110801	12	122672129	G	C	chr12_122672129_G_C	576	0.374348	0.252804	0.053157	0.0464551	SNP	719	1918	0.896	ENSG00000110801	ENSG00000110801	NA	rs7350636
QTS000038	ftp://ftp.ebi.ac.uk/pub/databases/spot/eQTL/sumstats/QTS000038/QTD000609/QTD000609.all.tsv.gz	ENSG00000111011	12	122672129	G	C	chr12_122672129_G_C	576	0.374348	0.0389448	0.094881	0.0458884	SNP	719	1918	0.896	ENSG00000111011	ENSG00000111011	NA	rs7350636
QTS000038	ftp://ftp.ebi.ac.uk/pub/databases/spot/eQTL/sumstats/QTS000038/QTD000609/QTD000609.all.tsv.gz	ENSG00000111328	12	122672129	G	C	chr12_122672129_G_C	576	0.374348	0.782456	0.0126726	0.0458824	SNP	719	1918	0.896	ENSG00000111328	ENSG00000111328	NA	rs7350636
QTS000038	ftp://ftp.ebi.ac.uk/pub/databases/spot/eQTL/sumstats/QTS000038/QTD000609/QTD000609.all.tsv.gz	ENSG00000111361	12	122672129	G	C	chr12_122672129_G_C	576	0.374348	0.212927	0.0552053	0.0442919	SNP	719	1918	0.896	ENSG00000111361	ENSG00000111361	NA	rs7350636
QTS000038	ftp://ftp.ebi.ac.uk/pub/databases/spot/eQTL/sumstats/QTS000038/QTD000609/QTD000609.all.tsv.gz	ENSG00000130779	12	122672129	G	C	chr12_122672129_G_C	576	0.374348	0.877517	-0.00677491	0.0439474	SNP	719	1918	0.896	ENSG00000130779	ENSG00000130779	NA	rs7350636
QTS000038	ftp://ftp.ebi.ac.uk/pub/databases/spot/eQTL/sumstats/QTS000038/QTD000609/QTD000609.all.tsv.gz	ENSG00000139697	12	122672129	G	C	chr12_122672129_G_C	576	0.374348	0.225194	-0.0558379	0.0460092	SNP	719	1918	0.896	ENSG00000139697	ENSG00000139697	NA	rs7350636
QTS000038	ftp://ftp.ebi.ac.uk/pub/databases/spot/eQTL/sumstats/QTS000038/QTD000609/QTD000609.all.tsv.gz	ENSG00000139718	12	122672129	G	C	chr12_122672129_G_C	576	0.374348	0.655517	-0.0202013	0.0452687	SNP	719	1918	0.896	ENSG00000139718	ENSG00000139718	NA	rs7350636
QTS000038	ftp://ftp.ebi.ac.uk/pub/databases/spot/eQTL/sumstats/QTS000038/QTD000609/QTD000609.all.tsv.gz	ENSG00000139719	12	122672129	G	C	chr12_122672129_G_C	576	0.374348	0.993054	-0.00039223	0.0450443	SNP	719	1918	0.896	ENSG00000139719	ENSG00000139719	NA	rs7350636
QTS000038	ftp://ftp.ebi.ac.uk/pub/databases/spot/eQTL/sumstats/QTS000038/QTD000609/QTD000609.all.tsv.gz	ENSG00000139722	12	122672129	G	C	chr12_122672129_G_C	576	0.374348	0.188144	0.0611472	0.0464277	SNP	719	1918	0.896	ENSG00000139722	ENSG00000139722	NA	rs7350636
QTS000038	ftp://ftp.ebi.ac.uk/pub/databases/spot/eQTL/sumstats/QTS000038/QTD000609/QTD000609.all.tsv.gz	ENSG00000139725	12	122672129	G	C	chr12_122672129_G_C	576	0.374348	0.630912	-0.0215284	0.044795	SNP	719	1918	0.896	ENSG00000139725	ENSG00000139725	NA	rs7350636
QTS000038	ftp://ftp.ebi.ac.uk/pub/databases/spot/eQTL/sumstats/QTS000038/QTD000609/QTD000609.all.tsv.gz	ENSG00000139726	12	122672129	G	C	chr12_122672129_G_C	576	0.374348	0.260248	-0.0523632	0.0464838	SNP	719	1918	0.896	ENSG00000139726	ENSG00000139726	NA	rs7350636
QTS000038	ftp://ftp.ebi.ac.uk/pub/databases/spot/eQTL/sumstats/QTS000038/QTD000609/QTD000609.all.tsv.gz	ENSG00000150977	12	122672129	G	C	chr12_122672129_G_C	576	0.374348	0.338055	-0.0396614	0.0413786	SNP	719	1918	0.896	ENSG00000150977	ENSG00000150977	NA	rs7350636
QTS000038	ftp://ftp.ebi.ac.uk/pub/databases/spot/eQTL/sumstats/QTS000038/QTD000609/QTD000609.all.tsv.gz	ENSG00000175727	12	122672129	G	C	chr12_122672129_G_C	576	0.374348	0.287368	0.0454603	0.0427053	SNP	719	1918	0.896	ENSG00000175727	ENSG00000175727	NA	rs7350636
QTS000038	ftp://ftp.ebi.ac.uk/pub/databases/spot/eQTL/sumstats/QTS000038/QTD000609/QTD000609.all.tsv.gz	ENSG00000182196	12	122672129	G	C	chr12_122672129_G_C	576	0.374348	0.211258	0.0564989	0.0451644	SNP	719	1918	0.896	ENSG00000182196	ENSG00000182196	NA	rs7350636
QTS000038	ftp://ftp.ebi.ac.uk/pub/databases/spot/eQTL/sumstats/QTS000038/QTD000609/QTD000609.all.tsv.gz	ENSG00000184209	12	122672129	G	C	chr12_122672129_G_C	576	0.374348	0.194098	0.0582786	0.0448478	SNP	719	1918	0.896	ENSG00000184209	ENSG00000184209	NA	rs7350636
QTS000038	ftp://ftp.ebi.ac.uk/pub/databases/spot/eQTL/sumstats/QTS000038/QTD000609/QTD000609.all.tsv.gz	ENSG00000212694	12	122672129	G	C	chr12_122672129_G_C	576	0.374348	0.369061	0.0418588	0.046579	SNP	719	1918	0.896	ENSG00000212694	ENSG00000212694	NA	rs7350636
QTS000038	ftp://ftp.ebi.ac.uk/pub/databases/spot/eQTL/sumstats/QTS000038/QTD000609/QTD000609.all.tsv.gz	ENSG00000255398	12	122672129	G	C	chr12_122672129_G_C	576	0.374348	0.0921469	-0.0702964	0.0416969	SNP	719	1918	0.896	ENSG00000255398	ENSG00000255398	NA	rs7350636
QTS000038	ftp://ftp.ebi.ac.uk/pub/databases/spot/eQTL/sumstats/QTS000038/QTD000609/QTD000609.all.tsv.gz	ENSG00000280138	12	122672129	G	C	chr12_122672129_G_C	576	0.374348	0.885346	-0.00670791	0.0465069	SNP	719	1918	0.896	ENSG00000280138	ENSG00000280138	NA	rs7350636
QTS000038	ftp://ftp.ebi.ac.uk/pub/databases/spot/eQTL/sumstats/QTS000038/QTD000609/QTD000609.all.tsv.gz	ENSG00000033030	12	122672482	C	T	chr12_122672482_C_T	149	0.0828989	0.853154	0.016062	0.0867532	SNP	149	1918	0.57844	ENSG00000033030	ENSG00000033030	NA	rs527877
QTS000038	ftp://ftp.ebi.ac.uk/pub/databases/spot/eQTL/sumstats/QTS000038/QTD000609/QTD000609.all.tsv.gz	ENSG00000051825	12	122672482	C	T	chr12_122672482_C_T	149	0.0828989	0.325905	-0.0859934	0.087489	SNP	149	1918	0.57844	ENSG00000051825	ENSG00000051825	NA	rs527877
QTS000038	ftp://ftp.ebi.ac.uk/pub/databases/spot/eQTL/sumstats/QTS000038/QTD000609/QTD000609.all.tsv.gz	ENSG00000086598	12	122672482	C	T	chr12_122672482_C_T	149	0.0828989	0.419348	0.0748281	0.0926198	SNP	149	1918	0.57844	ENSG00000086598	ENSG00000086598	NA	rs527877
QTS000038	ftp://ftp.ebi.ac.uk/pub/databases/spot/eQTL/sumstats/QTS000038/QTD000609/QTD000609.all.tsv.gz	ENSG00000110801	12	122672482	C	T	chr12_122672482_C_T	149	0.0828989	0.117743	0.140928	0.0900068	SNP	149	1918	0.57844	ENSG00000110801	ENSG00000110801	NA	rs527877
QTS000038	ftp://ftp.ebi.ac.uk/pub/databases/spot/eQTL/sumstats/QTS000038/QTD000609/QTD000609.all.tsv.gz	ENSG00000111011	12	122672482	C	T	chr12_122672482_C_T	149	0.0828989	0.0133034	-0.220428	0.0888745	SNP	149	1918	0.57844	ENSG00000111011	ENSG00000111011	NA	rs527877
QTS000038	ftp://ftp.ebi.ac.uk/pub/databases/spot/eQTL/sumstats/QTS000038/QTD000609/QTD000609.all.tsv.gz	ENSG00000111328	12	122672482	C	T	chr12_122672482_C_T	149	0.0828989	0.475911	0.0634233	0.0889304	SNP	149	1918	0.57844	ENSG00000111328	ENSG00000111328	NA	rs527877
QTS000038	ftp://ftp.ebi.ac.uk/pub/databases/spot/eQTL/sumstats/QTS000038/QTD000609/QTD000609.all.tsv.gz	ENSG00000111361	12	122672482	C	T	chr12_122672482_C_T	149	0.0828989	0.743201	-0.0281613	0.0859329	SNP	149	1918	0.57844	ENSG00000111361	ENSG00000111361	NA	rs527877
QTS000038	ftp://ftp.ebi.ac.uk/pub/databases/spot/eQTL/sumstats/QTS000038/QTD000609/QTD000609.all.tsv.gz	ENSG00000130779	12	122672482	C	T	chr12_122672482_C_T	149	0.0828989	0.610947	-0.0433518	0.0851889	SNP	149	1918	0.57844	ENSG00000130779	ENSG00000130779	NA	rs527877
QTS000038	ftp://ftp.ebi.ac.uk/pub/databases/spot/eQTL/sumstats/QTS000038/QTD000609/QTD000609.all.tsv.gz	ENSG00000139697	12	122672482	C	T	chr12_122672482_C_T	149	0.0828989	0.793033	-0.0234269	0.0892627	SNP	149	1918	0.57844	ENSG00000139697	ENSG00000139697	NA	rs527877
QTS000038	ftp://ftp.ebi.ac.uk/pub/databases/spot/eQTL/sumstats/QTS000038/QTD000609/QTD000609.all.tsv.gz	ENSG00000139718	12	122672482	C	T	chr12_122672482_C_T	149	0.0828989	0.957609	0.00466665	0.0877702	SNP	149	1918	0.57844	ENSG00000139718	ENSG00000139718	NA	rs527877
QTS000038	ftp://ftp.ebi.ac.uk/pub/databases/spot/eQTL/sumstats/QTS000038/QTD000609/QTD000609.all.tsv.gz	ENSG00000139719	12	122672482	C	T	chr12_122672482_C_T	149	0.0828989	0.325559	0.0858506	0.0872812	SNP	149	1918	0.57844	ENSG00000139719	ENSG00000139719	NA	rs527877
QTS000038	ftp://ftp.ebi.ac.uk/pub/databases/spot/eQTL/sumstats/QTS000038/QTD000609/QTD000609.all.tsv.gz	ENSG00000139722	12	122672482	C	T	chr12_122672482_C_T	149	0.0828989	0.00405509	-0.258409	0.0896974	SNP	149	1918	0.57844	ENSG00000139722	ENSG00000139722	NA	rs527877
QTS000038	ftp://ftp.ebi.ac.uk/pub/databases/spot/eQTL/sumstats/QTS000038/QTD000609/QTD000609.all.tsv.gz	ENSG00000139725	12	122672482	C	T	chr12_122672482_C_T	149	0.0828989	0.354168	0.0804756	0.0868137	SNP	149	1918	0.57844	ENSG00000139725	ENSG00000139725	NA	rs527877
QTS000038	ftp://ftp.ebi.ac.uk/pub/databases/spot/eQTL/sumstats/QTS000038/QTD000609/QTD000609.all.tsv.gz	ENSG00000139726	12	122672482	C	T	chr12_122672482_C_T	149	0.0828989	0.311357	0.0912929	0.0901283	SNP	149	1918	0.57844	ENSG00000139726	ENSG00000139726	NA	rs527877
QTS000038	ftp://ftp.ebi.ac.uk/pub/databases/spot/eQTL/sumstats/QTS000038/QTD000609/QTD000609.all.tsv.gz	ENSG00000150977	12	122672482	C	T	chr12_122672482_C_T	149	0.0828989	0.403768	0.0670138	0.0802287	SNP	149	1918	0.57844	ENSG00000150977	ENSG00000150977	NA	rs527877
QTS000038	ftp://ftp.ebi.ac.uk/pub/databases/spot/eQTL/sumstats/QTS000038/QTD000609/QTD000609.all.tsv.gz	ENSG00000175727	12	122672482	C	T	chr12_122672482_C_T	149	0.0828989	0.754419	-0.0259203	0.0828367	SNP	149	1918	0.57844	ENSG00000175727	ENSG00000175727	NA	rs527877
QTS000038	ftp://ftp.ebi.ac.uk/pub/databases/spot/eQTL/sumstats/QTS000038/QTD000609/QTD000609.all.tsv.gz	ENSG00000182196	12	122672482	C	T	chr12_122672482_C_T	149	0.0828989	0.463621	-0.0642326	0.0876063	SNP	149	1918	0.57844	ENSG00000182196	ENSG00000182196	NA	rs527877
QTS000038	ftp://ftp.ebi.ac.uk/pub/databases/spot/eQTL/sumstats/QTS000038/QTD000609/QTD000609.all.tsv.gz	ENSG00000184209	12	122672482	C	T	chr12_122672482_C_T	149	0.0828989	0.148043	-0.12584	0.0869263	SNP	149	1918	0.57844	ENSG00000184209	ENSG00000184209	NA	rs527877
QTS000038	ftp://ftp.ebi.ac.uk/pub/databases/spot/eQTL/sumstats/QTS000038/QTD000609/QTD000609.all.tsv.gz	ENSG00000212694	12	122672482	C	T	chr12_122672482_C_T	149	0.0828989	0.303397	-0.092974	0.0902891	SNP	149	1918	0.57844	ENSG00000212694	ENSG00000212694	NA	rs527877
QTS000038	ftp://ftp.ebi.ac.uk/pub/databases/spot/eQTL/sumstats/QTS000038/QTD000609/QTD000609.all.tsv.gz	ENSG00000255398	12	122672482	C	T	chr12_122672482_C_T	149	0.0828989	0.480343	-0.0571437	0.0809365	SNP	149	1918	0.57844	ENSG00000255398	ENSG00000255398	NA	rs527877
QTS000038	ftp://ftp.ebi.ac.uk/pub/databases/spot/eQTL/sumstats/QTS000038/QTD000609/QTD000609.all.tsv.gz	ENSG00000280138	12	122672482	C	T	chr12_122672482_C_T	149	0.0828989	0.244486	-0.104926	0.0900979	SNP	149	1918	0.57844	ENSG00000280138	ENSG00000280138	NA	rs527877
QTS000038	ftp://ftp.ebi.ac.uk/pub/databases/spot/eQTL/sumstats/QTS000038/QTD000609/QTD000609.all.tsv.gz	ENSG00000033030	12	122673646	G	C	chr12_122673646_G_C	689	0.44317	0.473539	0.0371039	0.0517475	SNP	1062	1918	0.68461	ENSG00000033030	ENSG00000033030	NA	rs474564
QTS000038	ftp://ftp.ebi.ac.uk/pub/databases/spot/eQTL/sumstats/QTS000038/QTD000609/QTD000609.all.tsv.gz	ENSG00000051825	12	122673646	G	C	chr12_122673646_G_C	689	0.44317	0.0173229	-0.124134	0.0520699	SNP	1062	1918	0.68461	ENSG00000051825	ENSG00000051825	NA	rs474564
QTS000038	ftp://ftp.ebi.ac.uk/pub/databases/spot/eQTL/sumstats/QTS000038/QTD000609/QTD000609.all.tsv.gz	ENSG00000086598	12	122673646	G	C	chr12_122673646_G_C	689	0.44317	0.805505	-0.0136149	0.0552781	SNP	1062	1918	0.68461	ENSG00000086598	ENSG00000086598	NA	rs474564
QTS000038	ftp://ftp.ebi.ac.uk/pub/databases/spot/eQTL/sumstats/QTS000038/QTD000609/QTD000609.all.tsv.gz	ENSG00000110801	12	122673646	G	C	chr12_122673646_G_C	689	0.44317	0.288507	0.0570712	0.0537394	SNP	1062	1918	0.68461	ENSG00000110801	ENSG00000110801	NA	rs474564
QTS000038	ftp://ftp.ebi.ac.uk/pub/databases/spot/eQTL/sumstats/QTS000038/QTD000609/QTD000609.all.tsv.gz	ENSG00000111011	12	122673646	G	C	chr12_122673646_G_C	689	0.44317	0.768931	0.0156321	0.0531961	SNP	1062	1918	0.68461	ENSG00000111011	ENSG00000111011	NA	rs474564
QTS000038	ftp://ftp.ebi.ac.uk/pub/databases/spot/eQTL/sumstats/QTS000038/QTD000609/QTD000609.all.tsv.gz	ENSG00000111328	12	122673646	G	C	chr12_122673646_G_C	689	0.44317	0.837885	0.0108616	0.0530727	SNP	1062	1918	0.68461	ENSG00000111328	ENSG00000111328	NA	rs474564
QTS000038	ftp://ftp.ebi.ac.uk/pub/databases/spot/eQTL/sumstats/QTS000038/QTD000609/QTD000609.all.tsv.gz	ENSG00000111361	12	122673646	G	C	chr12_122673646_G_C	689	0.44317	0.23277	0.0611761	0.0512354	SNP	1062	1918	0.68461	ENSG00000111361	ENSG00000111361	NA	rs474564
QTS000038	ftp://ftp.ebi.ac.uk/pub/databases/spot/eQTL/sumstats/QTS000038/QTD000609/QTD000609.all.tsv.gz	ENSG00000130779	12	122673646	G	C	chr12_122673646_G_C	689	0.44317	0.887817	-0.00717286	0.0508336	SNP	1062	1918	0.68461	ENSG00000130779	ENSG00000130779	NA	rs474564
QTS000038	ftp://ftp.ebi.ac.uk/pub/databases/spot/eQTL/sumstats/QTS000038/QTD000609/QTD000609.all.tsv.gz	ENSG00000139697	12	122673646	G	C	chr12_122673646_G_C	689	0.44317	0.0841297	-0.0919427	0.0531757	SNP	1062	1918	0.68461	ENSG00000139697	ENSG00000139697	NA	rs474564
QTS000038	ftp://ftp.ebi.ac.uk/pub/databases/spot/eQTL/sumstats/QTS000038/QTD000609/QTD000609.all.tsv.gz	ENSG00000139718	12	122673646	G	C	chr12_122673646_G_C	689	0.44317	0.220697	-0.0641247	0.0523259	SNP	1062	1918	0.68461	ENSG00000139718	ENSG00000139718	NA	rs474564
QTS000038	ftp://ftp.ebi.ac.uk/pub/databases/spot/eQTL/sumstats/QTS000038/QTD000609/QTD000609.all.tsv.gz	ENSG00000139719	12	122673646	G	C	chr12_122673646_G_C	689	0.44317	0.352964	0.0483972	0.0520785	SNP	1062	1918	0.68461	ENSG00000139719	ENSG00000139719	NA	rs474564
QTS000038	ftp://ftp.ebi.ac.uk/pub/databases/spot/eQTL/sumstats/QTS000038/QTD000609/QTD000609.all.tsv.gz	ENSG00000139722	12	122673646	G	C	chr12_122673646_G_C	689	0.44317	0.560157	0.0313216	0.0537421	SNP	1062	1918	0.68461	ENSG00000139722	ENSG00000139722	NA	rs474564
QTS000038	ftp://ftp.ebi.ac.uk/pub/databases/spot/eQTL/sumstats/QTS000038/QTD000609/QTD000609.all.tsv.gz	ENSG00000139725	12	122673646	G	C	chr12_122673646_G_C	689	0.44317	0.225669	0.0627771	0.05178	SNP	1062	1918	0.68461	ENSG00000139725	ENSG00000139725	NA	rs474564
QTS000038	ftp://ftp.ebi.ac.uk/pub/databases/spot/eQTL/sumstats/QTS000038/QTD000609/QTD000609.all.tsv.gz	ENSG00000139726	12	122673646	G	C	chr12_122673646_G_C	689	0.44317	0.473872	-0.0385387	0.0537889	SNP	1062	1918	0.68461	ENSG00000139726	ENSG00000139726	NA	rs474564
QTS000038	ftp://ftp.ebi.ac.uk/pub/databases/spot/eQTL/sumstats/QTS000038/QTD000609/QTD000609.all.tsv.gz	ENSG00000150977	12	122673646	G	C	chr12_122673646_G_C	689	0.44317	0.598624	-0.0252107	0.0478784	SNP	1062	1918	0.68461	ENSG00000150977	ENSG00000150977	NA	rs474564
QTS000038	ftp://ftp.ebi.ac.uk/pub/databases/spot/eQTL/sumstats/QTS000038/QTD000609/QTD000609.all.tsv.gz	ENSG00000175727	12	122673646	G	C	chr12_122673646_G_C	689	0.44317	0.204016	0.0627708	0.0493842	SNP	1062	1918	0.68461	ENSG00000175727	ENSG00000175727	NA	rs474564
QTS000038	ftp://ftp.ebi.ac.uk/pub/databases/spot/eQTL/sumstats/QTS000038/QTD000609/QTD000609.all.tsv.gz	ENSG00000182196	12	122673646	G	C	chr12_122673646_G_C	689	0.44317	0.764363	0.0156763	0.0522819	SNP	1062	1918	0.68461	ENSG00000182196	ENSG00000182196	NA	rs474564
QTS000038	ftp://ftp.ebi.ac.uk/pub/databases/spot/eQTL/sumstats/QTS000038/QTD000609/QTD000609.all.tsv.gz	ENSG00000184209	12	122673646	G	C	chr12_122673646_G_C	689	0.44317	0.812133	0.0123435	0.0519198	SNP	1062	1918	0.68461	ENSG00000184209	ENSG00000184209	NA	rs474564
QTS000038	ftp://ftp.ebi.ac.uk/pub/databases/spot/eQTL/sumstats/QTS000038/QTD000609/QTD000609.all.tsv.gz	ENSG00000212694	12	122673646	G	C	chr12_122673646_G_C	689	0.44317	0.329918	0.0525148	0.0538734	SNP	1062	1918	0.68461	ENSG00000212694	ENSG00000212694	NA	rs474564
QTS000038	ftp://ftp.ebi.ac.uk/pub/databases/spot/eQTL/sumstats/QTS000038/QTD000609/QTD000609.all.tsv.gz	ENSG00000255398	12	122673646	G	C	chr12_122673646_G_C	689	0.44317	0.0825592	-0.0838103	0.0482258	SNP	1062	1918	0.68461	ENSG00000255398	ENSG00000255398	NA	rs474564
QTS000038	ftp://ftp.ebi.ac.uk/pub/databases/spot/eQTL/sumstats/QTS000038/QTD000609/QTD000609.all.tsv.gz	ENSG00000280138	12	122673646	G	C	chr12_122673646_G_C	689	0.44317	0.761089	0.0163603	0.0537921	SNP	1062	1918	0.68461	ENSG00000280138	ENSG00000280138	NA	rs474564
QTS000038	ftp://ftp.ebi.ac.uk/pub/databases/spot/eQTL/sumstats/QTS000038/QTD000609/QTD000609.all.tsv.gz	ENSG00000033030	12	122673668	C	CT	chr12_122673668_C_CT	152	0.0860271	0.763273	0.0248967	0.0826383	INDEL	158	1918	0.60737	ENSG00000033030	ENSG00000033030	NA	rs112858318
QTS000038	ftp://ftp.ebi.ac.uk/pub/databases/spot/eQTL/sumstats/QTS000038/QTD000609/QTD000609.all.tsv.gz	ENSG00000033030	12	122673668	C	CT	chr12_122673668_C_CT	152	0.0860271	0.763273	0.0248967	0.0826383	INDEL	158	1918	0.60737	ENSG00000033030	ENSG00000033030	NA	rs62665762
QTS000038	ftp://ftp.ebi.ac.uk/pub/databases/spot/eQTL/sumstats/QTS000038/QTD000609/QTD000609.all.tsv.gz	ENSG00000051825	12	122673668	C	CT	chr12_122673668_C_CT	152	0.0860271	0.220922	-0.102056	0.0833181	INDEL	158	1918	0.60737	ENSG00000051825	ENSG00000051825	NA	rs112858318
QTS000038	ftp://ftp.ebi.ac.uk/pub/databases/spot/eQTL/sumstats/QTS000038/QTD000609/QTD000609.all.tsv.gz	ENSG00000051825	12	122673668	C	CT	chr12_122673668_C_CT	152	0.0860271	0.220922	-0.102056	0.0833181	INDEL	158	1918	0.60737	ENSG00000051825	ENSG00000051825	NA	rs62665762
QTS000038	ftp://ftp.ebi.ac.uk/pub/databases/spot/eQTL/sumstats/QTS000038/QTD000609/QTD000609.all.tsv.gz	ENSG00000086598	12	122673668	C	CT	chr12_122673668_C_CT	152	0.0860271	0.478906	0.0625017	0.0882363	INDEL	158	1918	0.60737	ENSG00000086598	ENSG00000086598	NA	rs112858318
QTS000038	ftp://ftp.ebi.ac.uk/pub/databases/spot/eQTL/sumstats/QTS000038/QTD000609/QTD000609.all.tsv.gz	ENSG00000086598	12	122673668	C	CT	chr12_122673668_C_CT	152	0.0860271	0.478906	0.0625017	0.0882363	INDEL	158	1918	0.60737	ENSG00000086598	ENSG00000086598	NA	rs62665762
QTS000038	ftp://ftp.ebi.ac.uk/pub/databases/spot/eQTL/sumstats/QTS000038/QTD000609/QTD000609.all.tsv.gz	ENSG00000110801	12	122673668	C	CT	chr12_122673668_C_CT	152	0.0860271	0.16047	0.120461	0.0857618	INDEL	158	1918	0.60737	ENSG00000110801	ENSG00000110801	NA	rs112858318
QTS000038	ftp://ftp.ebi.ac.uk/pub/databases/spot/eQTL/sumstats/QTS000038/QTD000609/QTD000609.all.tsv.gz	ENSG00000110801	12	122673668	C	CT	chr12_122673668_C_CT	152	0.0860271	0.16047	0.120461	0.0857618	INDEL	158	1918	0.60737	ENSG00000110801	ENSG00000110801	NA	rs62665762
QTS000038	ftp://ftp.ebi.ac.uk/pub/databases/spot/eQTL/sumstats/QTS000038/QTD000609/QTD000609.all.tsv.gz	ENSG00000111011	12	122673668	C	CT	chr12_122673668_C_CT	152	0.0860271	0.0133041	-0.209978	0.0846615	INDEL	158	1918	0.60737	ENSG00000111011	ENSG00000111011	NA	rs112858318
QTS000038	ftp://ftp.ebi.ac.uk/pub/databases/spot/eQTL/sumstats/QTS000038/QTD000609/QTD000609.all.tsv.gz	ENSG00000111011	12	122673668	C	CT	chr12_122673668_C_CT	152	0.0860271	0.0133041	-0.209978	0.0846615	INDEL	158	1918	0.60737	ENSG00000111011	ENSG00000111011	NA	rs62665762
QTS000038	ftp://ftp.ebi.ac.uk/pub/databases/spot/eQTL/sumstats/QTS000038/QTD000609/QTD000609.all.tsv.gz	ENSG00000111328	12	122673668	C	CT	chr12_122673668_C_CT	152	0.0860271	0.475105	0.0605272	0.0847146	INDEL	158	1918	0.60737	ENSG00000111328	ENSG00000111328	NA	rs112858318
QTS000038	ftp://ftp.ebi.ac.uk/pub/databases/spot/eQTL/sumstats/QTS000038/QTD000609/QTD000609.all.tsv.gz	ENSG00000111328	12	122673668	C	CT	chr12_122673668_C_CT	152	0.0860271	0.475105	0.0605272	0.0847146	INDEL	158	1918	0.60737	ENSG00000111328	ENSG00000111328	NA	rs62665762
QTS000038	ftp://ftp.ebi.ac.uk/pub/databases/spot/eQTL/sumstats/QTS000038/QTD000609/QTD000609.all.tsv.gz	ENSG00000111361	12	122673668	C	CT	chr12_122673668_C_CT	152	0.0860271	0.958659	-0.00424462	0.0818639	INDEL	158	1918	0.60737	ENSG00000111361	ENSG00000111361	NA	rs112858318
QTS000038	ftp://ftp.ebi.ac.uk/pub/databases/spot/eQTL/sumstats/QTS000038/QTD000609/QTD000609.all.tsv.gz	ENSG00000111361	12	122673668	C	CT	chr12_122673668_C_CT	152	0.0860271	0.958659	-0.00424462	0.0818639	INDEL	158	1918	0.60737	ENSG00000111361	ENSG00000111361	NA	rs62665762
QTS000038	ftp://ftp.ebi.ac.uk/pub/databases/spot/eQTL/sumstats/QTS000038/QTD000609/QTD000609.all.tsv.gz	ENSG00000130779	12	122673668	C	CT	chr12_122673668_C_CT	152	0.0860271	0.730118	-0.0280048	0.0811566	INDEL	158	1918	0.60737	ENSG00000130779	ENSG00000130779	NA	rs112858318
QTS000038	ftp://ftp.ebi.ac.uk/pub/databases/spot/eQTL/sumstats/QTS000038/QTD000609/QTD000609.all.tsv.gz	ENSG00000130779	12	122673668	C	CT	chr12_122673668_C_CT	152	0.0860271	0.730118	-0.0280048	0.0811566	INDEL	158	1918	0.60737	ENSG00000130779	ENSG00000130779	NA	rs62665762
QTS000038	ftp://ftp.ebi.ac.uk/pub/databases/spot/eQTL/sumstats/QTS000038/QTD000609/QTD000609.all.tsv.gz	ENSG00000139697	12	122673668	C	CT	chr12_122673668_C_CT	152	0.0860271	0.836915	-0.017508	0.0850325	INDEL	158	1918	0.60737	ENSG00000139697	ENSG00000139697	NA	rs112858318
QTS000038	ftp://ftp.ebi.ac.uk/pub/databases/spot/eQTL/sumstats/QTS000038/QTD000609/QTD000609.all.tsv.gz	ENSG00000139697	12	122673668	C	CT	chr12_122673668_C_CT	152	0.0860271	0.836915	-0.017508	0.0850325	INDEL	158	1918	0.60737	ENSG00000139697	ENSG00000139697	NA	rs62665762
QTS000038	ftp://ftp.ebi.ac.uk/pub/databases/spot/eQTL/sumstats/QTS000038/QTD000609/QTD000609.all.tsv.gz	ENSG00000139718	12	122673668	C	CT	chr12_122673668_C_CT	152	0.0860271	0.951837	0.00505135	0.0836095	INDEL	158	1918	0.60737	ENSG00000139718	ENSG00000139718	NA	rs112858318
QTS000038	ftp://ftp.ebi.ac.uk/pub/databases/spot/eQTL/sumstats/QTS000038/QTD000609/QTD000609.all.tsv.gz	ENSG00000139718	12	122673668	C	CT	chr12_122673668_C_CT	152	0.0860271	0.951837	0.00505135	0.0836095	INDEL	158	1918	0.60737	ENSG00000139718	ENSG00000139718	NA	rs62665762
QTS000038	ftp://ftp.ebi.ac.uk/pub/databases/spot/eQTL/sumstats/QTS000038/QTD000609/QTD000609.all.tsv.gz	ENSG00000139719	12	122673668	C	CT	chr12_122673668_C_CT	152	0.0860271	0.289076	0.0881872	0.0831369	INDEL	158	1918	0.60737	ENSG00000139719	ENSG00000139719	NA	rs112858318
QTS000038	ftp://ftp.ebi.ac.uk/pub/databases/spot/eQTL/sumstats/QTS000038/QTD000609/QTD000609.all.tsv.gz	ENSG00000139719	12	122673668	C	CT	chr12_122673668_C_CT	152	0.0860271	0.289076	0.0881872	0.0831369	INDEL	158	1918	0.60737	ENSG00000139719	ENSG00000139719	NA	rs62665762
QTS000038	ftp://ftp.ebi.ac.uk/pub/databases/spot/eQTL/sumstats/QTS000038/QTD000609/QTD000609.all.tsv.gz	ENSG00000139722	12	122673668	C	CT	chr12_122673668_C_CT	152	0.0860271	0.00531173	-0.238794	0.0854676	INDEL	158	1918	0.60737	ENSG00000139722	ENSG00000139722	NA	rs112858318
QTS000038	ftp://ftp.ebi.ac.uk/pub/databases/spot/eQTL/sumstats/QTS000038/QTD000609/QTD000609.all.tsv.gz	ENSG00000139722	12	122673668	C	CT	chr12_122673668_C_CT	152	0.0860271	0.00531173	-0.238794	0.0854676	INDEL	158	1918	0.60737	ENSG00000139722	ENSG00000139722	NA	rs62665762
QTS000038	ftp://ftp.ebi.ac.uk/pub/databases/spot/eQTL/sumstats/QTS000038/QTD000609/QTD000609.all.tsv.gz	ENSG00000139725	12	122673668	C	CT	chr12_122673668_C_CT	152	0.0860271	0.381075	0.0724744	0.0827024	INDEL	158	1918	0.60737	ENSG00000139725	ENSG00000139725	NA	rs112858318
QTS000038	ftp://ftp.ebi.ac.uk/pub/databases/spot/eQTL/sumstats/QTS000038/QTD000609/QTD000609.all.tsv.gz	ENSG00000139725	12	122673668	C	CT	chr12_122673668_C_CT	152	0.0860271	0.381075	0.0724744	0.0827024	INDEL	158	1918	0.60737	ENSG00000139725	ENSG00000139725	NA	rs62665762
QTS000038	ftp://ftp.ebi.ac.uk/pub/databases/spot/eQTL/sumstats/QTS000038/QTD000609/QTD000609.all.tsv.gz	ENSG00000139726	12	122673668	C	CT	chr12_122673668_C_CT	152	0.0860271	0.329838	0.0837078	0.0858593	INDEL	158	1918	0.60737	ENSG00000139726	ENSG00000139726	NA	rs112858318
QTS000038	ftp://ftp.ebi.ac.uk/pub/databases/spot/eQTL/sumstats/QTS000038/QTD000609/QTD000609.all.tsv.gz	ENSG00000139726	12	122673668	C	CT	chr12_122673668_C_CT	152	0.0860271	0.329838	0.0837078	0.0858593	INDEL	158	1918	0.60737	ENSG00000139726	ENSG00000139726	NA	rs62665762
QTS000038	ftp://ftp.ebi.ac.uk/pub/databases/spot/eQTL/sumstats/QTS000038/QTD000609/QTD000609.all.tsv.gz	ENSG00000150977	12	122673668	C	CT	chr12_122673668_C_CT	152	0.0860271	0.355095	0.0707035	0.0764191	INDEL	158	1918	0.60737	ENSG00000150977	ENSG00000150977	NA	rs112858318
QTS000038	ftp://ftp.ebi.ac.uk/pub/databases/spot/eQTL/sumstats/QTS000038/QTD000609/QTD000609.all.tsv.gz	ENSG00000150977	12	122673668	C	CT	chr12_122673668_C_CT	152	0.0860271	0.355095	0.0707035	0.0764191	INDEL	158	1918	0.60737	ENSG00000150977	ENSG00000150977	NA	rs62665762
QTS000038	ftp://ftp.ebi.ac.uk/pub/databases/spot/eQTL/sumstats/QTS000038/QTD000609/QTD000609.all.tsv.gz	ENSG00000175727	12	122673668	C	CT	chr12_122673668_C_CT	152	0.0860271	0.827302	-0.0172205	0.078912	INDEL	158	1918	0.60737	ENSG00000175727	ENSG00000175727	NA	rs112858318
QTS000038	ftp://ftp.ebi.ac.uk/pub/databases/spot/eQTL/sumstats/QTS000038/QTD000609/QTD000609.all.tsv.gz	ENSG00000175727	12	122673668	C	CT	chr12_122673668_C_CT	152	0.0860271	0.827302	-0.0172205	0.078912	INDEL	158	1918	0.60737	ENSG00000175727	ENSG00000175727	NA	rs62665762
QTS000038	ftp://ftp.ebi.ac.uk/pub/databases/spot/eQTL/sumstats/QTS000038/QTD000609/QTD000609.all.tsv.gz	ENSG00000182196	12	122673668	C	CT	chr12_122673668_C_CT	152	0.0860271	0.365882	-0.0754848	0.083441	INDEL	158	1918	0.60737	ENSG00000182196	ENSG00000182196	NA	rs112858318
QTS000038	ftp://ftp.ebi.ac.uk/pub/databases/spot/eQTL/sumstats/QTS000038/QTD000609/QTD000609.all.tsv.gz	ENSG00000182196	12	122673668	C	CT	chr12_122673668_C_CT	152	0.0860271	0.365882	-0.0754848	0.083441	INDEL	158	1918	0.60737	ENSG00000182196	ENSG00000182196	NA	rs62665762
QTS000038	ftp://ftp.ebi.ac.uk/pub/databases/spot/eQTL/sumstats/QTS000038/QTD000609/QTD000609.all.tsv.gz	ENSG00000184209	12	122673668	C	CT	chr12_122673668_C_CT	152	0.0860271	0.16436	-0.115245	0.0828127	INDEL	158	1918	0.60737	ENSG00000184209	ENSG00000184209	NA	rs112858318
QTS000038	ftp://ftp.ebi.ac.uk/pub/databases/spot/eQTL/sumstats/QTS000038/QTD000609/QTD000609.all.tsv.gz	ENSG00000184209	12	122673668	C	CT	chr12_122673668_C_CT	152	0.0860271	0.16436	-0.115245	0.0828127	INDEL	158	1918	0.60737	ENSG00000184209	ENSG00000184209	NA	rs62665762
QTS000038	ftp://ftp.ebi.ac.uk/pub/databases/spot/eQTL/sumstats/QTS000038/QTD000609/QTD000609.all.tsv.gz	ENSG00000212694	12	122673668	C	CT	chr12_122673668_C_CT	152	0.0860271	0.267443	-0.0954292	0.0860013	INDEL	158	1918	0.60737	ENSG00000212694	ENSG00000212694	NA	rs112858318
QTS000038	ftp://ftp.ebi.ac.uk/pub/databases/spot/eQTL/sumstats/QTS000038/QTD000609/QTD000609.all.tsv.gz	ENSG00000212694	12	122673668	C	CT	chr12_122673668_C_CT	152	0.0860271	0.267443	-0.0954292	0.0860013	INDEL	158	1918	0.60737	ENSG00000212694	ENSG00000212694	NA	rs62665762
QTS000038	ftp://ftp.ebi.ac.uk/pub/databases/spot/eQTL/sumstats/QTS000038/QTD000609/QTD000609.all.tsv.gz	ENSG00000255398	12	122673668	C	CT	chr12_122673668_C_CT	152	0.0860271	0.357524	-0.0709605	0.0770856	INDEL	158	1918	0.60737	ENSG00000255398	ENSG00000255398	NA	rs112858318
QTS000038	ftp://ftp.ebi.ac.uk/pub/databases/spot/eQTL/sumstats/QTS000038/QTD000609/QTD000609.all.tsv.gz	ENSG00000255398	12	122673668	C	CT	chr12_122673668_C_CT	152	0.0860271	0.357524	-0.0709605	0.0770856	INDEL	158	1918	0.60737	ENSG00000255398	ENSG00000255398	NA	rs62665762
QTS000038	ftp://ftp.ebi.ac.uk/pub/databases/spot/eQTL/sumstats/QTS000038/QTD000609/QTD000609.all.tsv.gz	ENSG00000280138	12	122673668	C	CT	chr12_122673668_C_CT	152	0.0860271	0.198005	-0.110541	0.0858132	INDEL	158	1918	0.60737	ENSG00000280138	ENSG00000280138	NA	rs112858318
QTS000038	ftp://ftp.ebi.ac.uk/pub/databases/spot/eQTL/sumstats/QTS000038/QTD000609/QTD000609.all.tsv.gz	ENSG00000280138	12	122673668	C	CT	chr12_122673668_C_CT	152	0.0860271	0.198005	-0.110541	0.0858132	INDEL	158	1918	0.60737	ENSG00000280138	ENSG00000280138	NA	rs62665762
QTS000038	ftp://ftp.ebi.ac.uk/pub/databases/spot/eQTL/sumstats/QTS000038/QTD000609/QTD000609.all.tsv.gz	ENSG00000033030	12	122673698	T	C	chr12_122673698_T_C	20	0.0104275	0.704426	0.0938468	0.247312	SNP	20	1918	0.4863	ENSG00000033030	ENSG00000033030	NA	rs150434500
QTS000038	ftp://ftp.ebi.ac.uk/pub/databases/spot/eQTL/sumstats/QTS000038/QTD000609/QTD000609.all.tsv.gz	ENSG00000051825	12	122673698	T	C	chr12_122673698_T_C	20	0.0104275	0.459035	0.184799	0.249478	SNP	20	1918	0.4863	ENSG00000051825	ENSG00000051825	NA	rs150434500
QTS000038	ftp://ftp.ebi.ac.uk/pub/databases/spot/eQTL/sumstats/QTS000038/QTD000609/QTD000609.all.tsv.gz	ENSG00000086598	12	122673698	T	C	chr12_122673698_T_C	20	0.0104275	0.9088	0.030266	0.26414	SNP	20	1918	0.4863	ENSG00000086598	ENSG00000086598	NA	rs150434500
QTS000038	ftp://ftp.ebi.ac.uk/pub/databases/spot/eQTL/sumstats/QTS000038/QTD000609/QTD000609.all.tsv.gz	ENSG00000110801	12	122673698	T	C	chr12_122673698_T_C	20	0.0104275	0.764221	-0.077084	0.256922	SNP	20	1918	0.4863	ENSG00000110801	ENSG00000110801	NA	rs150434500
QTS000038	ftp://ftp.ebi.ac.uk/pub/databases/spot/eQTL/sumstats/QTS000038/QTD000609/QTD000609.all.tsv.gz	ENSG00000111011	12	122673698	T	C	chr12_122673698_T_C	20	0.0104275	0.787528	-0.0685286	0.254187	SNP	20	1918	0.4863	ENSG00000111011	ENSG00000111011	NA	rs150434500
QTS000038	ftp://ftp.ebi.ac.uk/pub/databases/spot/eQTL/sumstats/QTS000038/QTD000609/QTD000609.all.tsv.gz	ENSG00000111328	12	122673698	T	C	chr12_122673698_T_C	20	0.0104275	0.897951	-0.0325329	0.253599	SNP	20	1918	0.4863	ENSG00000111328	ENSG00000111328	NA	rs150434500
QTS000038	ftp://ftp.ebi.ac.uk/pub/databases/spot/eQTL/sumstats/QTS000038/QTD000609/QTD000609.all.tsv.gz	ENSG00000111361	12	122673698	T	C	chr12_122673698_T_C	20	0.0104275	0.811425	-0.0584689	0.244994	SNP	20	1918	0.4863	ENSG00000111361	ENSG00000111361	NA	rs150434500
QTS000038	ftp://ftp.ebi.ac.uk/pub/databases/spot/eQTL/sumstats/QTS000038/QTD000609/QTD000609.all.tsv.gz	ENSG00000130779	12	122673698	T	C	chr12_122673698_T_C	20	0.0104275	0.0436538	0.489627	0.242377	SNP	20	1918	0.4863	ENSG00000130779	ENSG00000130779	NA	rs150434500
QTS000038	ftp://ftp.ebi.ac.uk/pub/databases/spot/eQTL/sumstats/QTS000038/QTD000609/QTD000609.all.tsv.gz	ENSG00000139697	12	122673698	T	C	chr12_122673698_T_C	20	0.0104275	0.444064	-0.194795	0.254411	SNP	20	1918	0.4863	ENSG00000139697	ENSG00000139697	NA	rs150434500
QTS000038	ftp://ftp.ebi.ac.uk/pub/databases/spot/eQTL/sumstats/QTS000038/QTD000609/QTD000609.all.tsv.gz	ENSG00000139718	12	122673698	T	C	chr12_122673698_T_C	20	0.0104275	0.897406	0.0322722	0.250223	SNP	20	1918	0.4863	ENSG00000139718	ENSG00000139718	NA	rs150434500
QTS000038	ftp://ftp.ebi.ac.uk/pub/databases/spot/eQTL/sumstats/QTS000038/QTD000609/QTD000609.all.tsv.gz	ENSG00000139719	12	122673698	T	C	chr12_122673698_T_C	20	0.0104275	0.24397	0.29004	0.24878	SNP	20	1918	0.4863	ENSG00000139719	ENSG00000139719	NA	rs150434500
QTS000038	ftp://ftp.ebi.ac.uk/pub/databases/spot/eQTL/sumstats/QTS000038/QTD000609/QTD000609.all.tsv.gz	ENSG00000139722	12	122673698	T	C	chr12_122673698_T_C	20	0.0104275	0.324824	0.252885	0.256708	SNP	20	1918	0.4863	ENSG00000139722	ENSG00000139722	NA	rs150434500
QTS000038	ftp://ftp.ebi.ac.uk/pub/databases/spot/eQTL/sumstats/QTS000038/QTD000609/QTD000609.all.tsv.gz	ENSG00000139725	12	122673698	T	C	chr12_122673698_T_C	20	0.0104275	0.907284	-0.0288454	0.247609	SNP	20	1918	0.4863	ENSG00000139725	ENSG00000139725	NA	rs150434500
QTS000038	ftp://ftp.ebi.ac.uk/pub/databases/spot/eQTL/sumstats/QTS000038/QTD000609/QTD000609.all.tsv.gz	ENSG00000139726	12	122673698	T	C	chr12_122673698_T_C	20	0.0104275	0.50062	0.173177	0.257026	SNP	20	1918	0.4863	ENSG00000139726	ENSG00000139726	NA	rs150434500
QTS000038	ftp://ftp.ebi.ac.uk/pub/databases/spot/eQTL/sumstats/QTS000038/QTD000609/QTD000609.all.tsv.gz	ENSG00000150977	12	122673698	T	C	chr12_122673698_T_C	20	0.0104275	0.301807	0.236257	0.22868	SNP	20	1918	0.4863	ENSG00000150977	ENSG00000150977	NA	rs150434500
QTS000038	ftp://ftp.ebi.ac.uk/pub/databases/spot/eQTL/sumstats/QTS000038/QTD000609/QTD000609.all.tsv.gz	ENSG00000175727	12	122673698	T	C	chr12_122673698_T_C	20	0.0104275	0.88644	0.0337366	0.23617	SNP	20	1918	0.4863	ENSG00000175727	ENSG00000175727	NA	rs150434500
QTS000038	ftp://ftp.ebi.ac.uk/pub/databases/spot/eQTL/sumstats/QTS000038/QTD000609/QTD000609.all.tsv.gz	ENSG00000182196	12	122673698	T	C	chr12_122673698_T_C	20	0.0104275	0.0533352	0.48237	0.249336	SNP	20	1918	0.4863	ENSG00000182196	ENSG00000182196	NA	rs150434500
QTS000038	ftp://ftp.ebi.ac.uk/pub/databases/spot/eQTL/sumstats/QTS000038/QTD000609/QTD000609.all.tsv.gz	ENSG00000184209	12	122673698	T	C	chr12_122673698_T_C	20	0.0104275	0.222889	-0.302358	0.247899	SNP	20	1918	0.4863	ENSG00000184209	ENSG00000184209	NA	rs150434500
QTS000038	ftp://ftp.ebi.ac.uk/pub/databases/spot/eQTL/sumstats/QTS000038/QTD000609/QTD000609.all.tsv.gz	ENSG00000212694	12	122673698	T	C	chr12_122673698_T_C	20	0.0104275	0.753122	0.0810257	0.257537	SNP	20	1918	0.4863	ENSG00000212694	ENSG00000212694	NA	rs150434500
QTS000038	ftp://ftp.ebi.ac.uk/pub/databases/spot/eQTL/sumstats/QTS000038/QTD000609/QTD000609.all.tsv.gz	ENSG00000255398	12	122673698	T	C	chr12_122673698_T_C	20	0.0104275	0.171112	0.315814	0.230575	SNP	20	1918	0.4863	ENSG00000255398	ENSG00000255398	NA	rs150434500
QTS000038	ftp://ftp.ebi.ac.uk/pub/databases/spot/eQTL/sumstats/QTS000038/QTD000609/QTD000609.all.tsv.gz	ENSG00000280138	12	122673698	T	C	chr12_122673698_T_C	20	0.0104275	0.777933	-0.0725081	0.257035	SNP	20	1918	0.4863	ENSG00000280138	ENSG00000280138	NA	rs150434500
QTS000038	ftp://ftp.ebi.ac.uk/pub/databases/spot/eQTL/sumstats/QTS000038/QTD000609/QTD000609.all.tsv.gz	ENSG00000033030	12	122673744	C	T	chr12_122673744_C_T	152	0.0860271	0.76264	0.0249665	0.0826424	SNP	158	1918	0.60707	ENSG00000033030	ENSG00000033030	NA	rs642895
QTS000038	ftp://ftp.ebi.ac.uk/pub/databases/spot/eQTL/sumstats/QTS000038/QTD000609/QTD000609.all.tsv.gz	ENSG00000051825	12	122673744	C	T	chr12_122673744_C_T	152	0.0860271	0.22141	-0.101953	0.0833223	SNP	158	1918	0.60707	ENSG00000051825	ENSG00000051825	NA	rs642895
QTS000038	ftp://ftp.ebi.ac.uk/pub/databases/spot/eQTL/sumstats/QTS000038/QTD000609/QTD000609.all.tsv.gz	ENSG00000086598	12	122673744	C	T	chr12_122673744_C_T	152	0.0860271	0.480885	0.0622239	0.0882409	SNP	158	1918	0.60707	ENSG00000086598	ENSG00000086598	NA	rs642895
QTS000038	ftp://ftp.ebi.ac.uk/pub/databases/spot/eQTL/sumstats/QTS000038/QTD000609/QTD000609.all.tsv.gz	ENSG00000110801	12	122673744	C	T	chr12_122673744_C_T	152	0.0860271	0.160614	0.120425	0.0857661	SNP	158	1918	0.60707	ENSG00000110801	ENSG00000110801	NA	rs642895
QTS000038	ftp://ftp.ebi.ac.uk/pub/databases/spot/eQTL/sumstats/QTS000038/QTD000609/QTD000609.all.tsv.gz	ENSG00000111011	12	122673744	C	T	chr12_122673744_C_T	152	0.0860271	0.0133101	-0.209974	0.0846657	SNP	158	1918	0.60707	ENSG00000111011	ENSG00000111011	NA	rs642895
QTS000038	ftp://ftp.ebi.ac.uk/pub/databases/spot/eQTL/sumstats/QTS000038/QTD000609/QTD000609.all.tsv.gz	ENSG00000111328	12	122673744	C	T	chr12_122673744_C_T	152	0.0860271	0.476027	0.0604039	0.0847189	SNP	158	1918	0.60707	ENSG00000111328	ENSG00000111328	NA	rs642895
QTS000038	ftp://ftp.ebi.ac.uk/pub/databases/spot/eQTL/sumstats/QTS000038/QTD000609/QTD000609.all.tsv.gz	ENSG00000111361	12	122673744	C	T	chr12_122673744_C_T	152	0.0860271	0.960288	-0.00407743	0.0818679	SNP	158	1918	0.60707	ENSG00000111361	ENSG00000111361	NA	rs642895
QTS000038	ftp://ftp.ebi.ac.uk/pub/databases/spot/eQTL/sumstats/QTS000038/QTD000609/QTD000609.all.tsv.gz	ENSG00000130779	12	122673744	C	T	chr12_122673744_C_T	152	0.0860271	0.732022	-0.0278007	0.0811606	SNP	158	1918	0.60707	ENSG00000130779	ENSG00000130779	NA	rs642895
QTS000038	ftp://ftp.ebi.ac.uk/pub/databases/spot/eQTL/sumstats/QTS000038/QTD000609/QTD000609.all.tsv.gz	ENSG00000139697	12	122673744	C	T	chr12_122673744_C_T	152	0.0860271	0.836829	-0.0175183	0.0850367	SNP	158	1918	0.60707	ENSG00000139697	ENSG00000139697	NA	rs642895
QTS000038	ftp://ftp.ebi.ac.uk/pub/databases/spot/eQTL/sumstats/QTS000038/QTD000609/QTD000609.all.tsv.gz	ENSG00000139718	12	122673744	C	T	chr12_122673744_C_T	152	0.0860271	0.952992	0.00493033	0.0836136	SNP	158	1918	0.60707	ENSG00000139718	ENSG00000139718	NA	rs642895
QTS000038	ftp://ftp.ebi.ac.uk/pub/databases/spot/eQTL/sumstats/QTS000038/QTD000609/QTD000609.all.tsv.gz	ENSG00000139719	12	122673744	C	T	chr12_122673744_C_T	152	0.0860271	0.28797	0.0883939	0.0831407	SNP	158	1918	0.60707	ENSG00000139719	ENSG00000139719	NA	rs642895
QTS000038	ftp://ftp.ebi.ac.uk/pub/databases/spot/eQTL/sumstats/QTS000038/QTD000609/QTD000609.all.tsv.gz	ENSG00000139722	12	122673744	C	T	chr12_122673744_C_T	152	0.0860271	0.00533555	-0.238682	0.0854721	SNP	158	1918	0.60707	ENSG00000139722	ENSG00000139722	NA	rs642895
QTS000038	ftp://ftp.ebi.ac.uk/pub/databases/spot/eQTL/sumstats/QTS000038/QTD000609/QTD000609.all.tsv.gz	ENSG00000139725	12	122673744	C	T	chr12_122673744_C_T	152	0.0860271	0.381822	0.0723644	0.0827066	SNP	158	1918	0.60707	ENSG00000139725	ENSG00000139725	NA	rs642895
QTS000038	ftp://ftp.ebi.ac.uk/pub/databases/spot/eQTL/sumstats/QTS000038/QTD000609/QTD000609.all.tsv.gz	ENSG00000139726	12	122673744	C	T	chr12_122673744_C_T	152	0.0860271	0.329893	0.0837026	0.0858635	SNP	158	1918	0.60707	ENSG00000139726	ENSG00000139726	NA	rs642895
QTS000038	ftp://ftp.ebi.ac.uk/pub/databases/spot/eQTL/sumstats/QTS000038/QTD000609/QTD000609.all.tsv.gz	ENSG00000150977	12	122673744	C	T	chr12_122673744_C_T	152	0.0860271	0.35571	0.0706166	0.0764229	SNP	158	1918	0.60707	ENSG00000150977	ENSG00000150977	NA	rs642895
QTS000038	ftp://ftp.ebi.ac.uk/pub/databases/spot/eQTL/sumstats/QTS000038/QTD000609/QTD000609.all.tsv.gz	ENSG00000175727	12	122673744	C	T	chr12_122673744_C_T	152	0.0860271	0.82554	-0.0173998	0.0789158	SNP	158	1918	0.60707	ENSG00000175727	ENSG00000175727	NA	rs642895
QTS000038	ftp://ftp.ebi.ac.uk/pub/databases/spot/eQTL/sumstats/QTS000038/QTD000609/QTD000609.all.tsv.gz	ENSG00000182196	12	122673744	C	T	chr12_122673744_C_T	152	0.0860271	0.366219	-0.0754355	0.0834452	SNP	158	1918	0.60707	ENSG00000182196	ENSG00000182196	NA	rs642895
QTS000038	ftp://ftp.ebi.ac.uk/pub/databases/spot/eQTL/sumstats/QTS000038/QTD000609/QTD000609.all.tsv.gz	ENSG00000184209	12	122673744	C	T	chr12_122673744_C_T	152	0.0860271	0.163876	-0.115383	0.0828165	SNP	158	1918	0.60707	ENSG00000184209	ENSG00000184209	NA	rs642895
QTS000038	ftp://ftp.ebi.ac.uk/pub/databases/spot/eQTL/sumstats/QTS000038/QTD000609/QTD000609.all.tsv.gz	ENSG00000212694	12	122673744	C	T	chr12_122673744_C_T	152	0.0860271	0.266723	-0.0955776	0.0860053	SNP	158	1918	0.60707	ENSG00000212694	ENSG00000212694	NA	rs642895
QTS000038	ftp://ftp.ebi.ac.uk/pub/databases/spot/eQTL/sumstats/QTS000038/QTD000609/QTD000609.all.tsv.gz	ENSG00000255398	12	122673744	C	T	chr12_122673744_C_T	152	0.0860271	0.360211	-0.0705686	0.0770897	SNP	158	1918	0.60707	ENSG00000255398	ENSG00000255398	NA	rs642895
QTS000038	ftp://ftp.ebi.ac.uk/pub/databases/spot/eQTL/sumstats/QTS000038/QTD000609/QTD000609.all.tsv.gz	ENSG00000280138	12	122673744	C	T	chr12_122673744_C_T	152	0.0860271	0.199354	-0.110215	0.0858178	SNP	158	1918	0.60707	ENSG00000280138	ENSG00000280138	NA	rs642895
QTS000038	ftp://ftp.ebi.ac.uk/pub/databases/spot/eQTL/sumstats/QTS000038/QTD000609/QTD000609.all.tsv.gz	ENSG00000033030	12	122674494	G	GT	chr12_122674494_G_GT	22	0.0114703	0.132147	-0.310909	0.206312	INDEL	21	1918	0.4422	ENSG00000033030	ENSG00000033030	NA	rs577547061
QTS000038	ftp://ftp.ebi.ac.uk/pub/databases/spot/eQTL/sumstats/QTS000038/QTD000609/QTD000609.all.tsv.gz	ENSG00000051825	12	122674494	G	GT	chr12_122674494_G_GT	22	0.0114703	0.788458	-0.055934	0.208406	INDEL	21	1918	0.4422	ENSG00000051825	ENSG00000051825	NA	rs577547061
QTS000038	ftp://ftp.ebi.ac.uk/pub/databases/spot/eQTL/sumstats/QTS000038/QTD000609/QTD000609.all.tsv.gz	ENSG00000086598	12	122674494	G	GT	chr12_122674494_G_GT	22	0.0114703	0.968262	-0.00877971	0.2206	INDEL	21	1918	0.4422	ENSG00000086598	ENSG00000086598	NA	rs577547061
QTS000038	ftp://ftp.ebi.ac.uk/pub/databases/spot/eQTL/sumstats/QTS000038/QTD000609/QTD000609.all.tsv.gz	ENSG00000110801	12	122674494	G	GT	chr12_122674494_G_GT	22	0.0114703	0.133806	-0.321605	0.214325	INDEL	21	1918	0.4422	ENSG00000110801	ENSG00000110801	NA	rs577547061
QTS000038	ftp://ftp.ebi.ac.uk/pub/databases/spot/eQTL/sumstats/QTS000038/QTD000609/QTD000609.all.tsv.gz	ENSG00000111011	12	122674494	G	GT	chr12_122674494_G_GT	22	0.0114703	0.406171	-0.176357	0.212216	INDEL	21	1918	0.4422	ENSG00000111011	ENSG00000111011	NA	rs577547061
QTS000038	ftp://ftp.ebi.ac.uk/pub/databases/spot/eQTL/sumstats/QTS000038/QTD000609/QTD000609.all.tsv.gz	ENSG00000111328	12	122674494	G	GT	chr12_122674494_G_GT	22	0.0114703	0.795936	0.0547861	0.211789	INDEL	21	1918	0.4422	ENSG00000111328	ENSG00000111328	NA	rs577547061
QTS000038	ftp://ftp.ebi.ac.uk/pub/databases/spot/eQTL/sumstats/QTS000038/QTD000609/QTD000609.all.tsv.gz	ENSG00000111361	12	122674494	G	GT	chr12_122674494_G_GT	22	0.0114703	0.261065	-0.229945	0.204477	INDEL	21	1918	0.4422	ENSG00000111361	ENSG00000111361	NA	rs577547061
QTS000038	ftp://ftp.ebi.ac.uk/pub/databases/spot/eQTL/sumstats/QTS000038/QTD000609/QTD000609.all.tsv.gz	ENSG00000130779	12	122674494	G	GT	chr12_122674494_G_GT	22	0.0114703	0.943976	-0.0142594	0.202858	INDEL	21	1918	0.4422	ENSG00000130779	ENSG00000130779	NA	rs577547061
QTS000038	ftp://ftp.ebi.ac.uk/pub/databases/spot/eQTL/sumstats/QTS000038/QTD000609/QTD000609.all.tsv.gz	ENSG00000139697	12	122674494	G	GT	chr12_122674494_G_GT	22	0.0114703	0.115162	0.334704	0.212259	INDEL	21	1918	0.4422	ENSG00000139697	ENSG00000139697	NA	rs577547061
QTS000038	ftp://ftp.ebi.ac.uk/pub/databases/spot/eQTL/sumstats/QTS000038/QTD000609/QTD000609.all.tsv.gz	ENSG00000139718	12	122674494	G	GT	chr12_122674494_G_GT	22	0.0114703	0.333076	-0.20228	0.208874	INDEL	21	1918	0.4422	ENSG00000139718	ENSG00000139718	NA	rs577547061
QTS000038	ftp://ftp.ebi.ac.uk/pub/databases/spot/eQTL/sumstats/QTS000038/QTD000609/QTD000609.all.tsv.gz	ENSG00000139719	12	122674494	G	GT	chr12_122674494_G_GT	22	0.0114703	0.478254	0.147458	0.207864	INDEL	21	1918	0.4422	ENSG00000139719	ENSG00000139719	NA	rs577547061
QTS000038	ftp://ftp.ebi.ac.uk/pub/databases/spot/eQTL/sumstats/QTS000038/QTD000609/QTD000609.all.tsv.gz	ENSG00000139722	12	122674494	G	GT	chr12_122674494_G_GT	22	0.0114703	0.0918851	0.361374	0.214179	INDEL	21	1918	0.4422	ENSG00000139722	ENSG00000139722	NA	rs577547061
QTS000038	ftp://ftp.ebi.ac.uk/pub/databases/spot/eQTL/sumstats/QTS000038/QTD000609/QTD000609.all.tsv.gz	ENSG00000139725	12	122674494	G	GT	chr12_122674494_G_GT	22	0.0114703	0.986454	-0.00351189	0.206794	INDEL	21	1918	0.4422	ENSG00000139725	ENSG00000139725	NA	rs577547061
QTS000038	ftp://ftp.ebi.ac.uk/pub/databases/spot/eQTL/sumstats/QTS000038/QTD000609/QTD000609.all.tsv.gz	ENSG00000139726	12	122674494	G	GT	chr12_122674494_G_GT	22	0.0114703	0.347235	0.201824	0.214607	INDEL	21	1918	0.4422	ENSG00000139726	ENSG00000139726	NA	rs577547061
QTS000038	ftp://ftp.ebi.ac.uk/pub/databases/spot/eQTL/sumstats/QTS000038/QTD000609/QTD000609.all.tsv.gz	ENSG00000150977	12	122674494	G	GT	chr12_122674494_G_GT	22	0.0114703	0.494866	-0.130455	0.191044	INDEL	21	1918	0.4422	ENSG00000150977	ENSG00000150977	NA	rs577547061
QTS000038	ftp://ftp.ebi.ac.uk/pub/databases/spot/eQTL/sumstats/QTS000038/QTD000609/QTD000609.all.tsv.gz	ENSG00000175727	12	122674494	G	GT	chr12_122674494_G_GT	22	0.0114703	0.890494	-0.0271629	0.197239	INDEL	21	1918	0.4422	ENSG00000175727	ENSG00000175727	NA	rs577547061
QTS000038	ftp://ftp.ebi.ac.uk/pub/databases/spot/eQTL/sumstats/QTS000038/QTD000609/QTD000609.all.tsv.gz	ENSG00000182196	12	122674494	G	GT	chr12_122674494_G_GT	22	0.0114703	0.343013	-0.197849	0.208547	INDEL	21	1918	0.4422	ENSG00000182196	ENSG00000182196	NA	rs577547061
QTS000038	ftp://ftp.ebi.ac.uk/pub/databases/spot/eQTL/sumstats/QTS000038/QTD000609/QTD000609.all.tsv.gz	ENSG00000184209	12	122674494	G	GT	chr12_122674494_G_GT	22	0.0114703	0.667881	0.0889188	0.207177	INDEL	21	1918	0.4422	ENSG00000184209	ENSG00000184209	NA	rs577547061
QTS000038	ftp://ftp.ebi.ac.uk/pub/databases/spot/eQTL/sumstats/QTS000038/QTD000609/QTD000609.all.tsv.gz	ENSG00000212694	12	122674494	G	GT	chr12_122674494_G_GT	22	0.0114703	0.285041	0.229941	0.214965	INDEL	21	1918	0.4422	ENSG00000212694	ENSG00000212694	NA	rs577547061
QTS000038	ftp://ftp.ebi.ac.uk/pub/databases/spot/eQTL/sumstats/QTS000038/QTD000609/QTD000609.all.tsv.gz	ENSG00000255398	12	122674494	G	GT	chr12_122674494_G_GT	22	0.0114703	0.997537	-0.000595216	0.192757	INDEL	21	1918	0.4422	ENSG00000255398	ENSG00000255398	NA	rs577547061
QTS000038	ftp://ftp.ebi.ac.uk/pub/databases/spot/eQTL/sumstats/QTS000038/QTD000609/QTD000609.all.tsv.gz	ENSG00000280138	12	122674494	G	GT	chr12_122674494_G_GT	22	0.0114703	0.0533212	0.414515	0.214249	INDEL	21	1918	0.4422	ENSG00000280138	ENSG00000280138	NA	rs577547061
QTS000038	ftp://ftp.ebi.ac.uk/pub/databases/spot/eQTL/sumstats/QTS000038/QTD000609/QTD000609.all.tsv.gz	ENSG00000033030	12	122674629	A	G	chr12_122674629_A_G	155	0.0870699	0.766302	0.0245215	0.0824805	SNP	160	1918	0.60965	ENSG00000033030	ENSG00000033030	NA	rs838778
QTS000038	ftp://ftp.ebi.ac.uk/pub/databases/spot/eQTL/sumstats/QTS000038/QTD000609/QTD000609.all.tsv.gz	ENSG00000051825	12	122674629	A	G	chr12_122674629_A_G	155	0.0870699	0.233076	-0.0992323	0.0831622	SNP	160	1918	0.60965	ENSG00000051825	ENSG00000051825	NA	rs838778
QTS000038	ftp://ftp.ebi.ac.uk/pub/databases/spot/eQTL/sumstats/QTS000038/QTD000609/QTD000609.all.tsv.gz	ENSG00000086598	12	122674629	A	G	chr12_122674629_A_G	155	0.0870699	0.471872	0.063384	0.0880669	SNP	160	1918	0.60965	ENSG00000086598	ENSG00000086598	NA	rs838778
QTS000038	ftp://ftp.ebi.ac.uk/pub/databases/spot/eQTL/sumstats/QTS000038/QTD000609/QTD000609.all.tsv.gz	ENSG00000110801	12	122674629	A	G	chr12_122674629_A_G	155	0.0870699	0.175103	0.116165	0.0856038	SNP	160	1918	0.60965	ENSG00000110801	ENSG00000110801	NA	rs838778
QTS000038	ftp://ftp.ebi.ac.uk/pub/databases/spot/eQTL/sumstats/QTS000038/QTD000609/QTD000609.all.tsv.gz	ENSG00000111011	12	122674629	A	G	chr12_122674629_A_G	155	0.0870699	0.0121081	-0.212399	0.0844922	SNP	160	1918	0.60965	ENSG00000111011	ENSG00000111011	NA	rs838778
QTS000038	ftp://ftp.ebi.ac.uk/pub/databases/spot/eQTL/sumstats/QTS000038/QTD000609/QTD000609.all.tsv.gz	ENSG00000111328	12	122674629	A	G	chr12_122674629_A_G	155	0.0870699	0.453039	0.0634693	0.0845503	SNP	160	1918	0.60965	ENSG00000111328	ENSG00000111328	NA	rs838778
QTS000038	ftp://ftp.ebi.ac.uk/pub/databases/spot/eQTL/sumstats/QTS000038/QTD000609/QTD000609.all.tsv.gz	ENSG00000111361	12	122674629	A	G	chr12_122674629_A_G	155	0.0870699	0.947472	-0.00538442	0.0817073	SNP	160	1918	0.60965	ENSG00000111361	ENSG00000111361	NA	rs838778
QTS000038	ftp://ftp.ebi.ac.uk/pub/databases/spot/eQTL/sumstats/QTS000038/QTD000609/QTD000609.all.tsv.gz	ENSG00000130779	12	122674629	A	G	chr12_122674629_A_G	155	0.0870699	0.71103	-0.0300176	0.0810007	SNP	160	1918	0.60965	ENSG00000130779	ENSG00000130779	NA	rs838778
QTS000038	ftp://ftp.ebi.ac.uk/pub/databases/spot/eQTL/sumstats/QTS000038/QTD000609/QTD000609.all.tsv.gz	ENSG00000139697	12	122674629	A	G	chr12_122674629_A_G	155	0.0870699	0.828605	-0.0183786	0.0848698	SNP	160	1918	0.60965	ENSG00000139697	ENSG00000139697	NA	rs838778
QTS000038	ftp://ftp.ebi.ac.uk/pub/databases/spot/eQTL/sumstats/QTS000038/QTD000609/QTD000609.all.tsv.gz	ENSG00000139718	12	122674629	A	G	chr12_122674629_A_G	155	0.0870699	0.910242	0.00941007	0.0834493	SNP	160	1918	0.60965	ENSG00000139718	ENSG00000139718	NA	rs838778
QTS000038	ftp://ftp.ebi.ac.uk/pub/databases/spot/eQTL/sumstats/QTS000038/QTD000609/QTD000609.all.tsv.gz	ENSG00000139719	12	122674629	A	G	chr12_122674629_A_G	155	0.0870699	0.302378	0.0856285	0.0829806	SNP	160	1918	0.60965	ENSG00000139719	ENSG00000139719	NA	rs838778
QTS000038	ftp://ftp.ebi.ac.uk/pub/databases/spot/eQTL/sumstats/QTS000038/QTD000609/QTD000609.all.tsv.gz	ENSG00000139722	12	122674629	A	G	chr12_122674629_A_G	155	0.0870699	0.00601695	-0.234877	0.0853143	SNP	160	1918	0.60965	ENSG00000139722	ENSG00000139722	NA	rs838778
QTS000038	ftp://ftp.ebi.ac.uk/pub/databases/spot/eQTL/sumstats/QTS000038/QTD000609/QTD000609.all.tsv.gz	ENSG00000139725	12	122674629	A	G	chr12_122674629_A_G	155	0.0870699	0.36231	0.0752295	0.0825416	SNP	160	1918	0.60965	ENSG00000139725	ENSG00000139725	NA	rs838778
QTS000038	ftp://ftp.ebi.ac.uk/pub/databases/spot/eQTL/sumstats/QTS000038/QTD000609/QTD000609.all.tsv.gz	ENSG00000139726	12	122674629	A	G	chr12_122674629_A_G	155	0.0870699	0.325979	0.0842167	0.0856945	SNP	160	1918	0.60965	ENSG00000139726	ENSG00000139726	NA	rs838778
QTS000038	ftp://ftp.ebi.ac.uk/pub/databases/spot/eQTL/sumstats/QTS000038/QTD000609/QTD000609.all.tsv.gz	ENSG00000150977	12	122674629	A	G	chr12_122674629_A_G	155	0.0870699	0.35172	0.0710646	0.0762726	SNP	160	1918	0.60965	ENSG00000150977	ENSG00000150977	NA	rs838778
QTS000038	ftp://ftp.ebi.ac.uk/pub/databases/spot/eQTL/sumstats/QTS000038/QTD000609/QTD000609.all.tsv.gz	ENSG00000175727	12	122674629	A	G	chr12_122674629_A_G	155	0.0870699	0.813645	-0.0185712	0.0787608	SNP	160	1918	0.60965	ENSG00000175727	ENSG00000175727	NA	rs838778
QTS000038	ftp://ftp.ebi.ac.uk/pub/databases/spot/eQTL/sumstats/QTS000038/QTD000609/QTD000609.all.tsv.gz	ENSG00000182196	12	122674629	A	G	chr12_122674629_A_G	155	0.0870699	0.3585	-0.0765077	0.0832804	SNP	160	1918	0.60965	ENSG00000182196	ENSG00000182196	NA	rs838778
QTS000038	ftp://ftp.ebi.ac.uk/pub/databases/spot/eQTL/sumstats/QTS000038/QTD000609/QTD000609.all.tsv.gz	ENSG00000184209	12	122674629	A	G	chr12_122674629_A_G	155	0.0870699	0.160685	-0.116034	0.0826529	SNP	160	1918	0.60965	ENSG00000184209	ENSG00000184209	NA	rs838778
QTS000038	ftp://ftp.ebi.ac.uk/pub/databases/spot/eQTL/sumstats/QTS000038/QTD000609/QTD000609.all.tsv.gz	ENSG00000212694	12	122674629	A	G	chr12_122674629_A_G	155	0.0870699	0.246884	-0.0994506	0.0858318	SNP	160	1918	0.60965	ENSG00000212694	ENSG00000212694	NA	rs838778
QTS000038	ftp://ftp.ebi.ac.uk/pub/databases/spot/eQTL/sumstats/QTS000038/QTD000609/QTD000609.all.tsv.gz	ENSG00000255398	12	122674629	A	G	chr12_122674629_A_G	155	0.0870699	0.354411	-0.0712846	0.0769378	SNP	160	1918	0.60965	ENSG00000255398	ENSG00000255398	NA	rs838778
QTS000038	ftp://ftp.ebi.ac.uk/pub/databases/spot/eQTL/sumstats/QTS000038/QTD000609/QTD000609.all.tsv.gz	ENSG00000280138	12	122674629	A	G	chr12_122674629_A_G	155	0.0870699	0.200777	-0.109652	0.0856501	SNP	160	1918	0.60965	ENSG00000280138	ENSG00000280138	NA	rs838778
QTS000038	ftp://ftp.ebi.ac.uk/pub/databases/spot/eQTL/sumstats/QTS000038/QTD000609/QTD000609.all.tsv.gz	ENSG00000033030	12	122674712	C	CTTTTTTTTTTTTTTT	chr12_122674712_C_CTTTTTTTTTTTTTTT	53	0.0281543	0.60578	0.075432	0.146107	INDEL	53	1918	0.52777	ENSG00000033030	ENSG00000033030	NA	rs546497249
QTS000038	ftp://ftp.ebi.ac.uk/pub/databases/spot/eQTL/sumstats/QTS000038/QTD000609/QTD000609.all.tsv.gz	ENSG00000051825	12	122674712	C	CTTTTTTTTTTTTTTT	chr12_122674712_C_CTTTTTTTTTTTTTTT	53	0.0281543	0.672209	-0.0623979	0.147426	INDEL	53	1918	0.52777	ENSG00000051825	ENSG00000051825	NA	rs546497249
QTS000038	ftp://ftp.ebi.ac.uk/pub/databases/spot/eQTL/sumstats/QTS000038/QTD000609/QTD000609.all.tsv.gz	ENSG00000086598	12	122674712	C	CTTTTTTTTTTTTTTT	chr12_122674712_C_CTTTTTTTTTTTTTTT	53	0.0281543	0.195823	0.201835	0.155922	INDEL	53	1918	0.52777	ENSG00000086598	ENSG00000086598	NA	rs546497249
QTS000038	ftp://ftp.ebi.ac.uk/pub/databases/spot/eQTL/sumstats/QTS000038/QTD000609/QTD000609.all.tsv.gz	ENSG00000110801	12	122674712	C	CTTTTTTTTTTTTTTT	chr12_122674712_C_CTTTTTTTTTTTTTTT	53	0.0281543	0.265758	0.168927	0.151702	INDEL	53	1918	0.52777	ENSG00000110801	ENSG00000110801	NA	rs546497249
QTS000038	ftp://ftp.ebi.ac.uk/pub/databases/spot/eQTL/sumstats/QTS000038/QTD000609/QTD000609.all.tsv.gz	ENSG00000111011	12	122674712	C	CTTTTTTTTTTTTTTT	chr12_122674712_C_CTTTTTTTTTTTTTTT	53	0.0281543	0.0844575	-0.258991	0.149948	INDEL	53	1918	0.52777	ENSG00000111011	ENSG00000111011	NA	rs546497249
QTS000038	ftp://ftp.ebi.ac.uk/pub/databases/spot/eQTL/sumstats/QTS000038/QTD000609/QTD000609.all.tsv.gz	ENSG00000111328	12	122674712	C	CTTTTTTTTTTTTTTT	chr12_122674712_C_CTTTTTTTTTTTTTTT	53	0.0281543	0.177043	0.202217	0.149688	INDEL	53	1918	0.52777	ENSG00000111328	ENSG00000111328	NA	rs546497249
QTS000038	ftp://ftp.ebi.ac.uk/pub/databases/spot/eQTL/sumstats/QTS000038/QTD000609/QTD000609.all.tsv.gz	ENSG00000111361	12	122674712	C	CTTTTTTTTTTTTTTT	chr12_122674712_C_CTTTTTTTTTTTTTTT	53	0.0281543	0.413485	0.118385	0.1447	INDEL	53	1918	0.52777	ENSG00000111361	ENSG00000111361	NA	rs546497249
QTS000038	ftp://ftp.ebi.ac.uk/pub/databases/spot/eQTL/sumstats/QTS000038/QTD000609/QTD000609.all.tsv.gz	ENSG00000130779	12	122674712	C	CTTTTTTTTTTTTTTT	chr12_122674712_C_CTTTTTTTTTTTTTTT	53	0.0281543	0.70874	-0.05362	0.143499	INDEL	53	1918	0.52777	ENSG00000130779	ENSG00000130779	NA	rs546497249
QTS000038	ftp://ftp.ebi.ac.uk/pub/databases/spot/eQTL/sumstats/QTS000038/QTD000609/QTD000609.all.tsv.gz	ENSG00000139697	12	122674712	C	CTTTTTTTTTTTTTTT	chr12_122674712_C_CTTTTTTTTTTTTTTT	53	0.0281543	0.666858	-0.0647374	0.150343	INDEL	53	1918	0.52777	ENSG00000139697	ENSG00000139697	NA	rs546497249
QTS000038	ftp://ftp.ebi.ac.uk/pub/databases/spot/eQTL/sumstats/QTS000038/QTD000609/QTD000609.all.tsv.gz	ENSG00000139718	12	122674712	C	CTTTTTTTTTTTTTTT	chr12_122674712_C_CTTTTTTTTTTTTTTT	53	0.0281543	0.293157	-0.155406	0.147752	INDEL	53	1918	0.52777	ENSG00000139718	ENSG00000139718	NA	rs546497249
QTS000038	ftp://ftp.ebi.ac.uk/pub/databases/spot/eQTL/sumstats/QTS000038/QTD000609/QTD000609.all.tsv.gz	ENSG00000139719	12	122674712	C	CTTTTTTTTTTTTTTT	chr12_122674712_C_CTTTTTTTTTTTTTTT	53	0.0281543	0.30401	0.151187	0.147007	INDEL	53	1918	0.52777	ENSG00000139719	ENSG00000139719	NA	rs546497249
QTS000038	ftp://ftp.ebi.ac.uk/pub/databases/spot/eQTL/sumstats/QTS000038/QTD000609/QTD000609.all.tsv.gz	ENSG00000139722	12	122674712	C	CTTTTTTTTTTTTTTT	chr12_122674712_C_CTTTTTTTTTTTTTTT	53	0.0281543	0.0386506	-0.313522	0.151403	INDEL	53	1918	0.52777	ENSG00000139722	ENSG00000139722	NA	rs546497249
QTS000038	ftp://ftp.ebi.ac.uk/pub/databases/spot/eQTL/sumstats/QTS000038/QTD000609/QTD000609.all.tsv.gz	ENSG00000139725	12	122674712	C	CTTTTTTTTTTTTTTT	chr12_122674712_C_CTTTTTTTTTTTTTTT	53	0.0281543	0.502603	0.0980895	0.146259	INDEL	53	1918	0.52777	ENSG00000139725	ENSG00000139725	NA	rs546497249
QTS000038	ftp://ftp.ebi.ac.uk/pub/databases/spot/eQTL/sumstats/QTS000038/QTD000609/QTD000609.all.tsv.gz	ENSG00000139726	12	122674712	C	CTTTTTTTTTTTTTTT	chr12_122674712_C_CTTTTTTTTTTTTTTT	53	0.0281543	0.241225	0.17799	0.151782	INDEL	53	1918	0.52777	ENSG00000139726	ENSG00000139726	NA	rs546497249
QTS000038	ftp://ftp.ebi.ac.uk/pub/databases/spot/eQTL/sumstats/QTS000038/QTD000609/QTD000609.all.tsv.gz	ENSG00000150977	12	122674712	C	CTTTTTTTTTTTTTTT	chr12_122674712_C_CTTTTTTTTTTTTTTT	53	0.0281543	0.237774	0.159579	0.135085	INDEL	53	1918	0.52777	ENSG00000150977	ENSG00000150977	NA	rs546497249
QTS000038	ftp://ftp.ebi.ac.uk/pub/databases/spot/eQTL/sumstats/QTS000038/QTD000609/QTD000609.all.tsv.gz	ENSG00000175727	12	122674712	C	CTTTTTTTTTTTTTTT	chr12_122674712_C_CTTTTTTTTTTTTTTT	53	0.0281543	0.770922	-0.0406381	0.139529	INDEL	53	1918	0.52777	ENSG00000175727	ENSG00000175727	NA	rs546497249
QTS000038	ftp://ftp.ebi.ac.uk/pub/databases/spot/eQTL/sumstats/QTS000038/QTD000609/QTD000609.all.tsv.gz	ENSG00000182196	12	122674712	C	CTTTTTTTTTTTTTTT	chr12_122674712_C_CTTTTTTTTTTTTTTT	53	0.0281543	0.424565	-0.117877	0.147554	INDEL	53	1918	0.52777	ENSG00000182196	ENSG00000182196	NA	rs546497249
QTS000038	ftp://ftp.ebi.ac.uk/pub/databases/spot/eQTL/sumstats/QTS000038/QTD000609/QTD000609.all.tsv.gz	ENSG00000184209	12	122674712	C	CTTTTTTTTTTTTTTT	chr12_122674712_C_CTTTTTTTTTTTTTTT	53	0.0281543	0.0334346	-0.311457	0.146228	INDEL	53	1918	0.52777	ENSG00000184209	ENSG00000184209	NA	rs546497249
QTS000038	ftp://ftp.ebi.ac.uk/pub/databases/spot/eQTL/sumstats/QTS000038/QTD000609/QTD000609.all.tsv.gz	ENSG00000212694	12	122674712	C	CTTTTTTTTTTTTTTT	chr12_122674712_C_CTTTTTTTTTTTTTTT	53	0.0281543	0.808735	-0.0368422	0.152161	INDEL	53	1918	0.52777	ENSG00000212694	ENSG00000212694	NA	rs546497249
QTS000038	ftp://ftp.ebi.ac.uk/pub/databases/spot/eQTL/sumstats/QTS000038/QTD000609/QTD000609.all.tsv.gz	ENSG00000255398	12	122674712	C	CTTTTTTTTTTTTTTT	chr12_122674712_C_CTTTTTTTTTTTTTTT	53	0.0281543	0.509788	0.0898999	0.136332	INDEL	53	1918	0.52777	ENSG00000255398	ENSG00000255398	NA	rs546497249
QTS000038	ftp://ftp.ebi.ac.uk/pub/databases/spot/eQTL/sumstats/QTS000038/QTD000609/QTD000609.all.tsv.gz	ENSG00000280138	12	122674712	C	CTTTTTTTTTTTTTTT	chr12_122674712_C_CTTTTTTTTTTTTTTT	53	0.0281543	0.473518	-0.108868	0.151826	INDEL	53	1918	0.52777	ENSG00000280138	ENSG00000280138	NA	rs546497249
QTS000038	ftp://ftp.ebi.ac.uk/pub/databases/spot/eQTL/sumstats/QTS000038/QTD000609/QTD000609.all.tsv.gz	ENSG00000033030	12	122674715	C	T	chr12_122674715_C_T	145	0.076121	0.563492	-0.0563058	0.0974373	SNP	134	1918	0.51688	ENSG00000033030	ENSG00000033030	NA	rs838777
QTS000038	ftp://ftp.ebi.ac.uk/pub/databases/spot/eQTL/sumstats/QTS000038/QTD000609/QTD000609.all.tsv.gz	ENSG00000051825	12	122674715	C	T	chr12_122674715_C_T	145	0.076121	0.531295	-0.0615672	0.0983091	SNP	134	1918	0.51688	ENSG00000051825	ENSG00000051825	NA	rs838777
QTS000038	ftp://ftp.ebi.ac.uk/pub/databases/spot/eQTL/sumstats/QTS000038/QTD000609/QTD000609.all.tsv.gz	ENSG00000086598	12	122674715	C	T	chr12_122674715_C_T	145	0.076121	0.589011	0.0562411	0.104063	SNP	134	1918	0.51688	ENSG00000086598	ENSG00000086598	NA	rs838777
QTS000038	ftp://ftp.ebi.ac.uk/pub/databases/spot/eQTL/sumstats/QTS000038/QTD000609/QTD000609.all.tsv.gz	ENSG00000110801	12	122674715	C	T	chr12_122674715_C_T	145	0.076121	0.672447	0.0428123	0.101229	SNP	134	1918	0.51688	ENSG00000110801	ENSG00000110801	NA	rs838777
QTS000038	ftp://ftp.ebi.ac.uk/pub/databases/spot/eQTL/sumstats/QTS000038/QTD000609/QTD000609.all.tsv.gz	ENSG00000111011	12	122674715	C	T	chr12_122674715_C_T	145	0.076121	0.00251843	-0.301946	0.0996773	SNP	134	1918	0.51688	ENSG00000111011	ENSG00000111011	NA	rs838777
QTS000038	ftp://ftp.ebi.ac.uk/pub/databases/spot/eQTL/sumstats/QTS000038/QTD000609/QTD000609.all.tsv.gz	ENSG00000111328	12	122674715	C	T	chr12_122674715_C_T	145	0.076121	0.764342	0.0299632	0.0999206	SNP	134	1918	0.51688	ENSG00000111328	ENSG00000111328	NA	rs838777
QTS000038	ftp://ftp.ebi.ac.uk/pub/databases/spot/eQTL/sumstats/QTS000038/QTD000609/QTD000609.all.tsv.gz	ENSG00000111361	12	122674715	C	T	chr12_122674715_C_T	145	0.076121	0.713234	-0.0354869	0.0965299	SNP	134	1918	0.51688	ENSG00000111361	ENSG00000111361	NA	rs838777
QTS000038	ftp://ftp.ebi.ac.uk/pub/databases/spot/eQTL/sumstats/QTS000038/QTD000609/QTD000609.all.tsv.gz	ENSG00000130779	12	122674715	C	T	chr12_122674715_C_T	145	0.076121	0.521586	-0.0613495	0.0956878	SNP	134	1918	0.51688	ENSG00000130779	ENSG00000130779	NA	rs838777
QTS000038	ftp://ftp.ebi.ac.uk/pub/databases/spot/eQTL/sumstats/QTS000038/QTD000609/QTD000609.all.tsv.gz	ENSG00000139697	12	122674715	C	T	chr12_122674715_C_T	145	0.076121	0.850495	0.0189054	0.100274	SNP	134	1918	0.51688	ENSG00000139697	ENSG00000139697	NA	rs838777
QTS000038	ftp://ftp.ebi.ac.uk/pub/databases/spot/eQTL/sumstats/QTS000038/QTD000609/QTD000609.all.tsv.gz	ENSG00000139718	12	122674715	C	T	chr12_122674715_C_T	145	0.076121	0.695532	-0.0385947	0.0985873	SNP	134	1918	0.51688	ENSG00000139718	ENSG00000139718	NA	rs838777
QTS000038	ftp://ftp.ebi.ac.uk/pub/databases/spot/eQTL/sumstats/QTS000038/QTD000609/QTD000609.all.tsv.gz	ENSG00000139719	12	122674715	C	T	chr12_122674715_C_T	145	0.076121	0.274877	0.107106	0.0980342	SNP	134	1918	0.51688	ENSG00000139719	ENSG00000139719	NA	rs838777
QTS000038	ftp://ftp.ebi.ac.uk/pub/databases/spot/eQTL/sumstats/QTS000038/QTD000609/QTD000609.all.tsv.gz	ENSG00000139722	12	122674715	C	T	chr12_122674715_C_T	145	0.076121	0.108427	-0.162391	0.101064	SNP	134	1918	0.51688	ENSG00000139722	ENSG00000139722	NA	rs838777
QTS000038	ftp://ftp.ebi.ac.uk/pub/databases/spot/eQTL/sumstats/QTS000038/QTD000609/QTD000609.all.tsv.gz	ENSG00000139725	12	122674715	C	T	chr12_122674715_C_T	145	0.076121	0.333481	0.0943593	0.0975168	SNP	134	1918	0.51688	ENSG00000139725	ENSG00000139725	NA	rs838777
QTS000038	ftp://ftp.ebi.ac.uk/pub/databases/spot/eQTL/sumstats/QTS000038/QTD000609/QTD000609.all.tsv.gz	ENSG00000139726	12	122674715	C	T	chr12_122674715_C_T	145	0.076121	0.213133	0.126099	0.101216	SNP	134	1918	0.51688	ENSG00000139726	ENSG00000139726	NA	rs838777
QTS000038	ftp://ftp.ebi.ac.uk/pub/databases/spot/eQTL/sumstats/QTS000038/QTD000609/QTD000609.all.tsv.gz	ENSG00000150977	12	122674715	C	T	chr12_122674715_C_T	145	0.076121	0.725091	0.0317121	0.0901509	SNP	134	1918	0.51688	ENSG00000150977	ENSG00000150977	NA	rs838777
QTS000038	ftp://ftp.ebi.ac.uk/pub/databases/spot/eQTL/sumstats/QTS000038/QTD000609/QTD000609.all.tsv.gz	ENSG00000175727	12	122674715	C	T	chr12_122674715_C_T	145	0.076121	0.899954	-0.0117022	0.0930572	SNP	134	1918	0.51688	ENSG00000175727	ENSG00000175727	NA	rs838777
QTS000038	ftp://ftp.ebi.ac.uk/pub/databases/spot/eQTL/sumstats/QTS000038/QTD000609/QTD000609.all.tsv.gz	ENSG00000182196	12	122674715	C	T	chr12_122674715_C_T	145	0.076121	0.280497	-0.106231	0.0983784	SNP	134	1918	0.51688	ENSG00000182196	ENSG00000182196	NA	rs838777
QTS000038	ftp://ftp.ebi.ac.uk/pub/databases/spot/eQTL/sumstats/QTS000038/QTD000609/QTD000609.all.tsv.gz	ENSG00000184209	12	122674715	C	T	chr12_122674715_C_T	145	0.076121	0.289492	-0.103543	0.0976974	SNP	134	1918	0.51688	ENSG00000184209	ENSG00000184209	NA	rs838777
QTS000038	ftp://ftp.ebi.ac.uk/pub/databases/spot/eQTL/sumstats/QTS000038/QTD000609/QTD000609.all.tsv.gz	ENSG00000212694	12	122674715	C	T	chr12_122674715_C_T	145	0.076121	0.956859	-0.00549121	0.101481	SNP	134	1918	0.51688	ENSG00000212694	ENSG00000212694	NA	rs838777
QTS000038	ftp://ftp.ebi.ac.uk/pub/databases/spot/eQTL/sumstats/QTS000038/QTD000609/QTD000609.all.tsv.gz	ENSG00000255398	12	122674715	C	T	chr12_122674715_C_T	145	0.076121	0.362035	-0.0828975	0.0909027	SNP	134	1918	0.51688	ENSG00000255398	ENSG00000255398	NA	rs838777
QTS000038	ftp://ftp.ebi.ac.uk/pub/databases/spot/eQTL/sumstats/QTS000038/QTD000609/QTD000609.all.tsv.gz	ENSG00000280138	12	122674715	C	T	chr12_122674715_C_T	145	0.076121	0.851677	-0.0189426	0.101281	SNP	134	1918	0.51688	ENSG00000280138	ENSG00000280138	NA	rs838777
QTS000038	ftp://ftp.ebi.ac.uk/pub/databases/spot/eQTL/sumstats/QTS000038/QTD000609/QTD000609.all.tsv.gz	ENSG00000033030	12	122674853	A	G	chr12_122674853_A_G	155	0.0870699	0.764007	0.0247615	0.0824532	SNP	160	1918	0.60961	ENSG00000033030	ENSG00000033030	NA	rs2133633
QTS000038	ftp://ftp.ebi.ac.uk/pub/databases/spot/eQTL/sumstats/QTS000038/QTD000609/QTD000609.all.tsv.gz	ENSG00000051825	12	122674853	A	G	chr12_122674853_A_G	155	0.0870699	0.235259	-0.0987381	0.0831354	SNP	160	1918	0.60961	ENSG00000051825	ENSG00000051825	NA	rs2133633
QTS000038	ftp://ftp.ebi.ac.uk/pub/databases/spot/eQTL/sumstats/QTS000038/QTD000609/QTD000609.all.tsv.gz	ENSG00000086598	12	122674853	A	G	chr12_122674853_A_G	155	0.0870699	0.468284	0.0638771	0.0880375	SNP	160	1918	0.60961	ENSG00000086598	ENSG00000086598	NA	rs2133633
QTS000038	ftp://ftp.ebi.ac.uk/pub/databases/spot/eQTL/sumstats/QTS000038/QTD000609/QTD000609.all.tsv.gz	ENSG00000110801	12	122674853	A	G	chr12_122674853_A_G	155	0.0870699	0.175612	0.11599	0.0855758	SNP	160	1918	0.60961	ENSG00000110801	ENSG00000110801	NA	rs2133633
QTS000038	ftp://ftp.ebi.ac.uk/pub/databases/spot/eQTL/sumstats/QTS000038/QTD000609/QTD000609.all.tsv.gz	ENSG00000111011	12	122674853	A	G	chr12_122674853_A_G	155	0.0870699	0.0122522	-0.211976	0.0844653	SNP	160	1918	0.60961	ENSG00000111011	ENSG00000111011	NA	rs2133633
QTS000038	ftp://ftp.ebi.ac.uk/pub/databases/spot/eQTL/sumstats/QTS000038/QTD000609/QTD000609.all.tsv.gz	ENSG00000111328	12	122674853	A	G	chr12_122674853_A_G	155	0.0870699	0.454294	0.0632723	0.0845226	SNP	160	1918	0.60961	ENSG00000111328	ENSG00000111328	NA	rs2133633
QTS000038	ftp://ftp.ebi.ac.uk/pub/databases/spot/eQTL/sumstats/QTS000038/QTD000609/QTD000609.all.tsv.gz	ENSG00000111361	12	122674853	A	G	chr12_122674853_A_G	155	0.0870699	0.949101	-0.00521556	0.0816804	SNP	160	1918	0.60961	ENSG00000111361	ENSG00000111361	NA	rs2133633
QTS000038	ftp://ftp.ebi.ac.uk/pub/databases/spot/eQTL/sumstats/QTS000038/QTD000609/QTD000609.all.tsv.gz	ENSG00000130779	12	122674853	A	G	chr12_122674853_A_G	155	0.0870699	0.712304	-0.0298692	0.0809741	SNP	160	1918	0.60961	ENSG00000130779	ENSG00000130779	NA	rs2133633
QTS000038	ftp://ftp.ebi.ac.uk/pub/databases/spot/eQTL/sumstats/QTS000038/QTD000609/QTD000609.all.tsv.gz	ENSG00000139697	12	122674853	A	G	chr12_122674853_A_G	155	0.0870699	0.83269	-0.017928	0.0848419	SNP	160	1918	0.60961	ENSG00000139697	ENSG00000139697	NA	rs2133633
QTS000038	ftp://ftp.ebi.ac.uk/pub/databases/spot/eQTL/sumstats/QTS000038/QTD000609/QTD000609.all.tsv.gz	ENSG00000139718	12	122674853	A	G	chr12_122674853_A_G	155	0.0870699	0.905375	0.00991936	0.0834217	SNP	160	1918	0.60961	ENSG00000139718	ENSG00000139718	NA	rs2133633
QTS000038	ftp://ftp.ebi.ac.uk/pub/databases/spot/eQTL/sumstats/QTS000038/QTD000609/QTD000609.all.tsv.gz	ENSG00000139719	12	122674853	A	G	chr12_122674853_A_G	155	0.0870699	0.30249	0.0855806	0.0829533	SNP	160	1918	0.60961	ENSG00000139719	ENSG00000139719	NA	rs2133633
QTS000038	ftp://ftp.ebi.ac.uk/pub/databases/spot/eQTL/sumstats/QTS000038/QTD000609/QTD000609.all.tsv.gz	ENSG00000139722	12	122674853	A	G	chr12_122674853_A_G	155	0.0870699	0.0060711	-0.234549	0.085287	SNP	160	1918	0.60961	ENSG00000139722	ENSG00000139722	NA	rs2133633
QTS000038	ftp://ftp.ebi.ac.uk/pub/databases/spot/eQTL/sumstats/QTS000038/QTD000609/QTD000609.all.tsv.gz	ENSG00000139725	12	122674853	A	G	chr12_122674853_A_G	155	0.0870699	0.362656	0.0751506	0.0825145	SNP	160	1918	0.60961	ENSG00000139725	ENSG00000139725	NA	rs2133633
QTS000038	ftp://ftp.ebi.ac.uk/pub/databases/spot/eQTL/sumstats/QTS000038/QTD000609/QTD000609.all.tsv.gz	ENSG00000139726	12	122674853	A	G	chr12_122674853_A_G	155	0.0870699	0.325154	0.0843327	0.0856661	SNP	160	1918	0.60961	ENSG00000139726	ENSG00000139726	NA	rs2133633
QTS000038	ftp://ftp.ebi.ac.uk/pub/databases/spot/eQTL/sumstats/QTS000038/QTD000609/QTD000609.all.tsv.gz	ENSG00000150977	12	122674853	A	G	chr12_122674853_A_G	155	0.0870699	0.350986	0.0711494	0.0762473	SNP	160	1918	0.60961	ENSG00000150977	ENSG00000150977	NA	rs2133633
QTS000038	ftp://ftp.ebi.ac.uk/pub/databases/spot/eQTL/sumstats/QTS000038/QTD000609/QTD000609.all.tsv.gz	ENSG00000175727	12	122674853	A	G	chr12_122674853_A_G	155	0.0870699	0.810365	-0.0188981	0.0787348	SNP	160	1918	0.60961	ENSG00000175727	ENSG00000175727	NA	rs2133633
QTS000038	ftp://ftp.ebi.ac.uk/pub/databases/spot/eQTL/sumstats/QTS000038/QTD000609/QTD000609.all.tsv.gz	ENSG00000182196	12	122674853	A	G	chr12_122674853_A_G	155	0.0870699	0.355257	-0.0769997	0.0832525	SNP	160	1918	0.60961	ENSG00000182196	ENSG00000182196	NA	rs2133633
QTS000038	ftp://ftp.ebi.ac.uk/pub/databases/spot/eQTL/sumstats/QTS000038/QTD000609/QTD000609.all.tsv.gz	ENSG00000184209	12	122674853	A	G	chr12_122674853_A_G	155	0.0870699	0.161481	-0.115776	0.082626	SNP	160	1918	0.60961	ENSG00000184209	ENSG00000184209	NA	rs2133633
QTS000038	ftp://ftp.ebi.ac.uk/pub/databases/spot/eQTL/sumstats/QTS000038/QTD000609/QTD000609.all.tsv.gz	ENSG00000212694	12	122674853	A	G	chr12_122674853_A_G	155	0.0870699	0.246593	-0.0994791	0.0858035	SNP	160	1918	0.60961	ENSG00000212694	ENSG00000212694	NA	rs2133633
QTS000038	ftp://ftp.ebi.ac.uk/pub/databases/spot/eQTL/sumstats/QTS000038/QTD000609/QTD000609.all.tsv.gz	ENSG00000255398	12	122674853	A	G	chr12_122674853_A_G	155	0.0870699	0.352396	-0.0715598	0.0769122	SNP	160	1918	0.60961	ENSG00000255398	ENSG00000255398	NA	rs2133633
QTS000038	ftp://ftp.ebi.ac.uk/pub/databases/spot/eQTL/sumstats/QTS000038/QTD000609/QTD000609.all.tsv.gz	ENSG00000280138	12	122674853	A	G	chr12_122674853_A_G	155	0.0870699	0.200186	-0.10976	0.0856216	SNP	160	1918	0.60961	ENSG00000280138	ENSG00000280138	NA	rs2133633
QTS000038	ftp://ftp.ebi.ac.uk/pub/databases/spot/eQTL/sumstats/QTS000038/QTD000609/QTD000609.all.tsv.gz	ENSG00000033030	12	122674857	G	C	chr12_122674857_G_C	155	0.0870699	0.764007	0.0247615	0.0824532	SNP	160	1918	0.60961	ENSG00000033030	ENSG00000033030	NA	rs2133632
QTS000038	ftp://ftp.ebi.ac.uk/pub/databases/spot/eQTL/sumstats/QTS000038/QTD000609/QTD000609.all.tsv.gz	ENSG00000051825	12	122674857	G	C	chr12_122674857_G_C	155	0.0870699	0.235259	-0.0987381	0.0831354	SNP	160	1918	0.60961	ENSG00000051825	ENSG00000051825	NA	rs2133632
QTS000038	ftp://ftp.ebi.ac.uk/pub/databases/spot/eQTL/sumstats/QTS000038/QTD000609/QTD000609.all.tsv.gz	ENSG00000086598	12	122674857	G	C	chr12_122674857_G_C	155	0.0870699	0.468284	0.0638771	0.0880375	SNP	160	1918	0.60961	ENSG00000086598	ENSG00000086598	NA	rs2133632
QTS000038	ftp://ftp.ebi.ac.uk/pub/databases/spot/eQTL/sumstats/QTS000038/QTD000609/QTD000609.all.tsv.gz	ENSG00000110801	12	122674857	G	C	chr12_122674857_G_C	155	0.0870699	0.175612	0.11599	0.0855758	SNP	160	1918	0.60961	ENSG00000110801	ENSG00000110801	NA	rs2133632
QTS000038	ftp://ftp.ebi.ac.uk/pub/databases/spot/eQTL/sumstats/QTS000038/QTD000609/QTD000609.all.tsv.gz	ENSG00000111011	12	122674857	G	C	chr12_122674857_G_C	155	0.0870699	0.0122522	-0.211976	0.0844653	SNP	160	1918	0.60961	ENSG00000111011	ENSG00000111011	NA	rs2133632
QTS000038	ftp://ftp.ebi.ac.uk/pub/databases/spot/eQTL/sumstats/QTS000038/QTD000609/QTD000609.all.tsv.gz	ENSG00000111328	12	122674857	G	C	chr12_122674857_G_C	155	0.0870699	0.454294	0.0632723	0.0845226	SNP	160	1918	0.60961	ENSG00000111328	ENSG00000111328	NA	rs2133632
QTS000038	ftp://ftp.ebi.ac.uk/pub/databases/spot/eQTL/sumstats/QTS000038/QTD000609/QTD000609.all.tsv.gz	ENSG00000111361	12	122674857	G	C	chr12_122674857_G_C	155	0.0870699	0.949101	-0.00521556	0.0816804	SNP	160	1918	0.60961	ENSG00000111361	ENSG00000111361	NA	rs2133632
QTS000038	ftp://ftp.ebi.ac.uk/pub/databases/spot/eQTL/sumstats/QTS000038/QTD000609/QTD000609.all.tsv.gz	ENSG00000130779	12	122674857	G	C	chr12_122674857_G_C	155	0.0870699	0.712304	-0.0298692	0.0809741	SNP	160	1918	0.60961	ENSG00000130779	ENSG00000130779	NA	rs2133632
QTS000038	ftp://ftp.ebi.ac.uk/pub/databases/spot/eQTL/sumstats/QTS000038/QTD000609/QTD000609.all.tsv.gz	ENSG00000139697	12	122674857	G	C	chr12_122674857_G_C	155	0.0870699	0.83269	-0.017928	0.0848419	SNP	160	1918	0.60961	ENSG00000139697	ENSG00000139697	NA	rs2133632
QTS000038	ftp://ftp.ebi.ac.uk/pub/databases/spot/eQTL/sumstats/QTS000038/QTD000609/QTD000609.all.tsv.gz	ENSG00000139718	12	122674857	G	C	chr12_122674857_G_C	155	0.0870699	0.905375	0.00991936	0.0834217	SNP	160	1918	0.60961	ENSG00000139718	ENSG00000139718	NA	rs2133632
QTS000038	ftp://ftp.ebi.ac.uk/pub/databases/spot/eQTL/sumstats/QTS000038/QTD000609/QTD000609.all.tsv.gz	ENSG00000139719	12	122674857	G	C	chr12_122674857_G_C	155	0.0870699	0.30249	0.0855806	0.0829533	SNP	160	1918	0.60961	ENSG00000139719	ENSG00000139719	NA	rs2133632
QTS000038	ftp://ftp.ebi.ac.uk/pub/databases/spot/eQTL/sumstats/QTS000038/QTD000609/QTD000609.all.tsv.gz	ENSG00000139722	12	122674857	G	C	chr12_122674857_G_C	155	0.0870699	0.0060711	-0.234549	0.085287	SNP	160	1918	0.60961	ENSG00000139722	ENSG00000139722	NA	rs2133632
QTS000038	ftp://ftp.ebi.ac.uk/pub/databases/spot/eQTL/sumstats/QTS000038/QTD000609/QTD000609.all.tsv.gz	ENSG00000139725	12	122674857	G	C	chr12_122674857_G_C	155	0.0870699	0.362656	0.0751506	0.0825145	SNP	160	1918	0.60961	ENSG00000139725	ENSG00000139725	NA	rs2133632
QTS000038	ftp://ftp.ebi.ac.uk/pub/databases/spot/eQTL/sumstats/QTS000038/QTD000609/QTD000609.all.tsv.gz	ENSG00000139726	12	122674857	G	C	chr12_122674857_G_C	155	0.0870699	0.325154	0.0843327	0.0856661	SNP	160	1918	0.60961	ENSG00000139726	ENSG00000139726	NA	rs2133632
QTS000038	ftp://ftp.ebi.ac.uk/pub/databases/spot/eQTL/sumstats/QTS000038/QTD000609/QTD000609.all.tsv.gz	ENSG00000150977	12	122674857	G	C	chr12_122674857_G_C	155	0.0870699	0.350986	0.0711494	0.0762473	SNP	160	1918	0.60961	ENSG00000150977	ENSG00000150977	NA	rs2133632
QTS000038	ftp://ftp.ebi.ac.uk/pub/databases/spot/eQTL/sumstats/QTS000038/QTD000609/QTD000609.all.tsv.gz	ENSG00000175727	12	122674857	G	C	chr12_122674857_G_C	155	0.0870699	0.810365	-0.0188981	0.0787348	SNP	160	1918	0.60961	ENSG00000175727	ENSG00000175727	NA	rs2133632
QTS000038	ftp://ftp.ebi.ac.uk/pub/databases/spot/eQTL/sumstats/QTS000038/QTD000609/QTD000609.all.tsv.gz	ENSG00000182196	12	122674857	G	C	chr12_122674857_G_C	155	0.0870699	0.355257	-0.0769997	0.0832525	SNP	160	1918	0.60961	ENSG00000182196	ENSG00000182196	NA	rs2133632
QTS000038	ftp://ftp.ebi.ac.uk/pub/databases/spot/eQTL/sumstats/QTS000038/QTD000609/QTD000609.all.tsv.gz	ENSG00000184209	12	122674857	G	C	chr12_122674857_G_C	155	0.0870699	0.161481	-0.115776	0.082626	SNP	160	1918	0.60961	ENSG00000184209	ENSG00000184209	NA	rs2133632
QTS000038	ftp://ftp.ebi.ac.uk/pub/databases/spot/eQTL/sumstats/QTS000038/QTD000609/QTD000609.all.tsv.gz	ENSG00000212694	12	122674857	G	C	chr12_122674857_G_C	155	0.0870699	0.246593	-0.0994791	0.0858035	SNP	160	1918	0.60961	ENSG00000212694	ENSG00000212694	NA	rs2133632
QTS000038	ftp://ftp.ebi.ac.uk/pub/databases/spot/eQTL/sumstats/QTS000038/QTD000609/QTD000609.all.tsv.gz	ENSG00000255398	12	122674857	G	C	chr12_122674857_G_C	155	0.0870699	0.352396	-0.0715598	0.0769122	SNP	160	1918	0.60961	ENSG00000255398	ENSG00000255398	NA	rs2133632
QTS000038	ftp://ftp.ebi.ac.uk/pub/databases/spot/eQTL/sumstats/QTS000038/QTD000609/QTD000609.all.tsv.gz	ENSG00000280138	12	122674857	G	C	chr12_122674857_G_C	155	0.0870699	0.200186	-0.10976	0.0856216	SNP	160	1918	0.60961	ENSG00000280138	ENSG00000280138	NA	rs2133632
QTS000038	ftp://ftp.ebi.ac.uk/pub/databases/spot/eQTL/sumstats/QTS000038/QTD000609/QTD000609.all.tsv.gz	ENSG00000033030	12	122674879	T	C	chr12_122674879_T_C	155	0.0870699	0.764007	0.0247615	0.0824532	SNP	160	1918	0.60961	ENSG00000033030	ENSG00000033030	NA	rs1097964
QTS000038	ftp://ftp.ebi.ac.uk/pub/databases/spot/eQTL/sumstats/QTS000038/QTD000609/QTD000609.all.tsv.gz	ENSG00000051825	12	122674879	T	C	chr12_122674879_T_C	155	0.0870699	0.235259	-0.0987381	0.0831354	SNP	160	1918	0.60961	ENSG00000051825	ENSG00000051825	NA	rs1097964
QTS000038	ftp://ftp.ebi.ac.uk/pub/databases/spot/eQTL/sumstats/QTS000038/QTD000609/QTD000609.all.tsv.gz	ENSG00000086598	12	122674879	T	C	chr12_122674879_T_C	155	0.0870699	0.468284	0.0638771	0.0880375	SNP	160	1918	0.60961	ENSG00000086598	ENSG00000086598	NA	rs1097964
QTS000038	ftp://ftp.ebi.ac.uk/pub/databases/spot/eQTL/sumstats/QTS000038/QTD000609/QTD000609.all.tsv.gz	ENSG00000110801	12	122674879	T	C	chr12_122674879_T_C	155	0.0870699	0.175612	0.11599	0.0855758	SNP	160	1918	0.60961	ENSG00000110801	ENSG00000110801	NA	rs1097964
QTS000038	ftp://ftp.ebi.ac.uk/pub/databases/spot/eQTL/sumstats/QTS000038/QTD000609/QTD000609.all.tsv.gz	ENSG00000111011	12	122674879	T	C	chr12_122674879_T_C	155	0.0870699	0.0122522	-0.211976	0.0844653	SNP	160	1918	0.60961	ENSG00000111011	ENSG00000111011	NA	rs1097964
QTS000038	ftp://ftp.ebi.ac.uk/pub/databases/spot/eQTL/sumstats/QTS000038/QTD000609/QTD000609.all.tsv.gz	ENSG00000111328	12	122674879	T	C	chr12_122674879_T_C	155	0.0870699	0.454294	0.0632723	0.0845226	SNP	160	1918	0.60961	ENSG00000111328	ENSG00000111328	NA	rs1097964
QTS000038	ftp://ftp.ebi.ac.uk/pub/databases/spot/eQTL/sumstats/QTS000038/QTD000609/QTD000609.all.tsv.gz	ENSG00000111361	12	122674879	T	C	chr12_122674879_T_C	155	0.0870699	0.949101	-0.00521556	0.0816804	SNP	160	1918	0.60961	ENSG00000111361	ENSG00000111361	NA	rs1097964
QTS000038	ftp://ftp.ebi.ac.uk/pub/databases/spot/eQTL/sumstats/QTS000038/QTD000609/QTD000609.all.tsv.gz	ENSG00000130779	12	122674879	T	C	chr12_122674879_T_C	155	0.0870699	0.712304	-0.0298692	0.0809741	SNP	160	1918	0.60961	ENSG00000130779	ENSG00000130779	NA	rs1097964
QTS000038	ftp://ftp.ebi.ac.uk/pub/databases/spot/eQTL/sumstats/QTS000038/QTD000609/QTD000609.all.tsv.gz	ENSG00000139697	12	122674879	T	C	chr12_122674879_T_C	155	0.0870699	0.83269	-0.017928	0.0848419	SNP	160	1918	0.60961	ENSG00000139697	ENSG00000139697	NA	rs1097964
QTS000038	ftp://ftp.ebi.ac.uk/pub/databases/spot/eQTL/sumstats/QTS000038/QTD000609/QTD000609.all.tsv.gz	ENSG00000139718	12	122674879	T	C	chr12_122674879_T_C	155	0.0870699	0.905375	0.00991936	0.0834217	SNP	160	1918	0.60961	ENSG00000139718	ENSG00000139718	NA	rs1097964
QTS000038	ftp://ftp.ebi.ac.uk/pub/databases/spot/eQTL/sumstats/QTS000038/QTD000609/QTD000609.all.tsv.gz	ENSG00000139719	12	122674879	T	C	chr12_122674879_T_C	155	0.0870699	0.30249	0.0855806	0.0829533	SNP	160	1918	0.60961	ENSG00000139719	ENSG00000139719	NA	rs1097964
QTS000038	ftp://ftp.ebi.ac.uk/pub/databases/spot/eQTL/sumstats/QTS000038/QTD000609/QTD000609.all.tsv.gz	ENSG00000139722	12	122674879	T	C	chr12_122674879_T_C	155	0.0870699	0.0060711	-0.234549	0.085287	SNP	160	1918	0.60961	ENSG00000139722	ENSG00000139722	NA	rs1097964
QTS000038	ftp://ftp.ebi.ac.uk/pub/databases/spot/eQTL/sumstats/QTS000038/QTD000609/QTD000609.all.tsv.gz	ENSG00000139725	12	122674879	T	C	chr12_122674879_T_C	155	0.0870699	0.362656	0.0751506	0.0825145	SNP	160	1918	0.60961	ENSG00000139725	ENSG00000139725	NA	rs1097964
QTS000038	ftp://ftp.ebi.ac.uk/pub/databases/spot/eQTL/sumstats/QTS000038/QTD000609/QTD000609.all.tsv.gz	ENSG00000139726	12	122674879	T	C	chr12_122674879_T_C	155	0.0870699	0.325154	0.0843327	0.0856661	SNP	160	1918	0.60961	ENSG00000139726	ENSG00000139726	NA	rs1097964
QTS000038	ftp://ftp.ebi.ac.uk/pub/databases/spot/eQTL/sumstats/QTS000038/QTD000609/QTD000609.all.tsv.gz	ENSG00000150977	12	122674879	T	C	chr12_122674879_T_C	155	0.0870699	0.350986	0.0711494	0.0762473	SNP	160	1918	0.60961	ENSG00000150977	ENSG00000150977	NA	rs1097964
QTS000038	ftp://ftp.ebi.ac.uk/pub/databases/spot/eQTL/sumstats/QTS000038/QTD000609/QTD000609.all.tsv.gz	ENSG00000175727	12	122674879	T	C	chr12_122674879_T_C	155	0.0870699	0.810365	-0.0188981	0.0787348	SNP	160	1918	0.60961	ENSG00000175727	ENSG00000175727	NA	rs1097964
QTS000038	ftp://ftp.ebi.ac.uk/pub/databases/spot/eQTL/sumstats/QTS000038/QTD000609/QTD000609.all.tsv.gz	ENSG00000182196	12	122674879	T	C	chr12_122674879_T_C	155	0.0870699	0.355257	-0.0769997	0.0832525	SNP	160	1918	0.60961	ENSG00000182196	ENSG00000182196	NA	rs1097964
QTS000038	ftp://ftp.ebi.ac.uk/pub/databases/spot/eQTL/sumstats/QTS000038/QTD000609/QTD000609.all.tsv.gz	ENSG00000184209	12	122674879	T	C	chr12_122674879_T_C	155	0.0870699	0.161481	-0.115776	0.082626	SNP	160	1918	0.60961	ENSG00000184209	ENSG00000184209	NA	rs1097964
QTS000038	ftp://ftp.ebi.ac.uk/pub/databases/spot/eQTL/sumstats/QTS000038/QTD000609/QTD000609.all.tsv.gz	ENSG00000212694	12	122674879	T	C	chr12_122674879_T_C	155	0.0870699	0.246593	-0.0994791	0.0858035	SNP	160	1918	0.60961	ENSG00000212694	ENSG00000212694	NA	rs1097964
QTS000038	ftp://ftp.ebi.ac.uk/pub/databases/spot/eQTL/sumstats/QTS000038/QTD000609/QTD000609.all.tsv.gz	ENSG00000255398	12	122674879	T	C	chr12_122674879_T_C	155	0.0870699	0.352396	-0.0715598	0.0769122	SNP	160	1918	0.60961	ENSG00000255398	ENSG00000255398	NA	rs1097964
QTS000038	ftp://ftp.ebi.ac.uk/pub/databases/spot/eQTL/sumstats/QTS000038/QTD000609/QTD000609.all.tsv.gz	ENSG00000280138	12	122674879	T	C	chr12_122674879_T_C	155	0.0870699	0.200186	-0.10976	0.0856216	SNP	160	1918	0.60961	ENSG00000280138	ENSG00000280138	NA	rs1097964
QTS000038	ftp://ftp.ebi.ac.uk/pub/databases/spot/eQTL/sumstats/QTS000038/QTD000609/QTD000609.all.tsv.gz	ENSG00000033030	12	122675203	CT	C	chr12_122675203_CT_C	168	0.0943691	0.873918	0.0129077	0.0813197	INDEL	175	1918	0.58317	ENSG00000033030	ENSG00000033030	NA	rs11353571
QTS000038	ftp://ftp.ebi.ac.uk/pub/databases/spot/eQTL/sumstats/QTS000038/QTD000609/QTD000609.all.tsv.gz	ENSG00000033030	12	122675203	CT	C	chr12_122675203_CT_C	168	0.0943691	0.873918	0.0129077	0.0813197	INDEL	175	1918	0.58317	ENSG00000033030	ENSG00000033030	NA	rs869239931
QTS000038	ftp://ftp.ebi.ac.uk/pub/databases/spot/eQTL/sumstats/QTS000038/QTD000609/QTD000609.all.tsv.gz	ENSG00000051825	12	122675203	CT	C	chr12_122675203_CT_C	168	0.0943691	0.403811	-0.0685043	0.0820206	INDEL	175	1918	0.58317	ENSG00000051825	ENSG00000051825	NA	rs11353571
QTS000038	ftp://ftp.ebi.ac.uk/pub/databases/spot/eQTL/sumstats/QTS000038/QTD000609/QTD000609.all.tsv.gz	ENSG00000051825	12	122675203	CT	C	chr12_122675203_CT_C	168	0.0943691	0.403811	-0.0685043	0.0820206	INDEL	175	1918	0.58317	ENSG00000051825	ENSG00000051825	NA	rs869239931
QTS000038	ftp://ftp.ebi.ac.uk/pub/databases/spot/eQTL/sumstats/QTS000038/QTD000609/QTD000609.all.tsv.gz	ENSG00000086598	12	122675203	CT	C	chr12_122675203_CT_C	168	0.0943691	0.526745	0.0549822	0.08683	INDEL	175	1918	0.58317	ENSG00000086598	ENSG00000086598	NA	rs11353571
QTS000038	ftp://ftp.ebi.ac.uk/pub/databases/spot/eQTL/sumstats/QTS000038/QTD000609/QTD000609.all.tsv.gz	ENSG00000086598	12	122675203	CT	C	chr12_122675203_CT_C	168	0.0943691	0.526745	0.0549822	0.08683	INDEL	175	1918	0.58317	ENSG00000086598	ENSG00000086598	NA	rs869239931
QTS000038	ftp://ftp.ebi.ac.uk/pub/databases/spot/eQTL/sumstats/QTS000038/QTD000609/QTD000609.all.tsv.gz	ENSG00000110801	12	122675203	CT	C	chr12_122675203_CT_C	168	0.0943691	0.225259	0.102431	0.0844127	INDEL	175	1918	0.58317	ENSG00000110801	ENSG00000110801	NA	rs11353571
QTS000038	ftp://ftp.ebi.ac.uk/pub/databases/spot/eQTL/sumstats/QTS000038/QTD000609/QTD000609.all.tsv.gz	ENSG00000110801	12	122675203	CT	C	chr12_122675203_CT_C	168	0.0943691	0.225259	0.102431	0.0844127	INDEL	175	1918	0.58317	ENSG00000110801	ENSG00000110801	NA	rs869239931
QTS000038	ftp://ftp.ebi.ac.uk/pub/databases/spot/eQTL/sumstats/QTS000038/QTD000609/QTD000609.all.tsv.gz	ENSG00000111011	12	122675203	CT	C	chr12_122675203_CT_C	168	0.0943691	0.0162178	-0.200667	0.0833231	INDEL	175	1918	0.58317	ENSG00000111011	ENSG00000111011	NA	rs11353571
QTS000038	ftp://ftp.ebi.ac.uk/pub/databases/spot/eQTL/sumstats/QTS000038/QTD000609/QTD000609.all.tsv.gz	ENSG00000111011	12	122675203	CT	C	chr12_122675203_CT_C	168	0.0943691	0.0162178	-0.200667	0.0833231	INDEL	175	1918	0.58317	ENSG00000111011	ENSG00000111011	NA	rs869239931
QTS000038	ftp://ftp.ebi.ac.uk/pub/databases/spot/eQTL/sumstats/QTS000038/QTD000609/QTD000609.all.tsv.gz	ENSG00000111328	12	122675203	CT	C	chr12_122675203_CT_C	168	0.0943691	0.361721	0.0760558	0.0833458	INDEL	175	1918	0.58317	ENSG00000111328	ENSG00000111328	NA	rs11353571
QTS000038	ftp://ftp.ebi.ac.uk/pub/databases/spot/eQTL/sumstats/QTS000038/QTD000609/QTD000609.all.tsv.gz	ENSG00000111328	12	122675203	CT	C	chr12_122675203_CT_C	168	0.0943691	0.361721	0.0760558	0.0833458	INDEL	175	1918	0.58317	ENSG00000111328	ENSG00000111328	NA	rs869239931
QTS000038	ftp://ftp.ebi.ac.uk/pub/databases/spot/eQTL/sumstats/QTS000038/QTD000609/QTD000609.all.tsv.gz	ENSG00000111361	12	122675203	CT	C	chr12_122675203_CT_C	168	0.0943691	0.874852	-0.0126906	0.0805539	INDEL	175	1918	0.58317	ENSG00000111361	ENSG00000111361	NA	rs11353571
QTS000038	ftp://ftp.ebi.ac.uk/pub/databases/spot/eQTL/sumstats/QTS000038/QTD000609/QTD000609.all.tsv.gz	ENSG00000111361	12	122675203	CT	C	chr12_122675203_CT_C	168	0.0943691	0.874852	-0.0126906	0.0805539	INDEL	175	1918	0.58317	ENSG00000111361	ENSG00000111361	NA	rs869239931
QTS000038	ftp://ftp.ebi.ac.uk/pub/databases/spot/eQTL/sumstats/QTS000038/QTD000609/QTD000609.all.tsv.gz	ENSG00000130779	12	122675203	CT	C	chr12_122675203_CT_C	168	0.0943691	0.759989	-0.0244039	0.0798599	INDEL	175	1918	0.58317	ENSG00000130779	ENSG00000130779	NA	rs11353571
QTS000038	ftp://ftp.ebi.ac.uk/pub/databases/spot/eQTL/sumstats/QTS000038/QTD000609/QTD000609.all.tsv.gz	ENSG00000130779	12	122675203	CT	C	chr12_122675203_CT_C	168	0.0943691	0.759989	-0.0244039	0.0798599	INDEL	175	1918	0.58317	ENSG00000130779	ENSG00000130779	NA	rs869239931
QTS000038	ftp://ftp.ebi.ac.uk/pub/databases/spot/eQTL/sumstats/QTS000038/QTD000609/QTD000609.all.tsv.gz	ENSG00000139697	12	122675203	CT	C	chr12_122675203_CT_C	168	0.0943691	0.956715	-0.00454273	0.0836745	INDEL	175	1918	0.58317	ENSG00000139697	ENSG00000139697	NA	rs11353571
QTS000038	ftp://ftp.ebi.ac.uk/pub/databases/spot/eQTL/sumstats/QTS000038/QTD000609/QTD000609.all.tsv.gz	ENSG00000139697	12	122675203	CT	C	chr12_122675203_CT_C	168	0.0943691	0.956715	-0.00454273	0.0836745	INDEL	175	1918	0.58317	ENSG00000139697	ENSG00000139697	NA	rs869239931
QTS000038	ftp://ftp.ebi.ac.uk/pub/databases/spot/eQTL/sumstats/QTS000038/QTD000609/QTD000609.all.tsv.gz	ENSG00000139718	12	122675203	CT	C	chr12_122675203_CT_C	168	0.0943691	0.673108	0.0347173	0.0822649	INDEL	175	1918	0.58317	ENSG00000139718	ENSG00000139718	NA	rs11353571
QTS000038	ftp://ftp.ebi.ac.uk/pub/databases/spot/eQTL/sumstats/QTS000038/QTD000609/QTD000609.all.tsv.gz	ENSG00000139718	12	122675203	CT	C	chr12_122675203_CT_C	168	0.0943691	0.673108	0.0347173	0.0822649	INDEL	175	1918	0.58317	ENSG00000139718	ENSG00000139718	NA	rs869239931
QTS000038	ftp://ftp.ebi.ac.uk/pub/databases/spot/eQTL/sumstats/QTS000038/QTD000609/QTD000609.all.tsv.gz	ENSG00000139719	12	122675203	CT	C	chr12_122675203_CT_C	168	0.0943691	0.366284	0.0739569	0.0818207	INDEL	175	1918	0.58317	ENSG00000139719	ENSG00000139719	NA	rs11353571
QTS000038	ftp://ftp.ebi.ac.uk/pub/databases/spot/eQTL/sumstats/QTS000038/QTD000609/QTD000609.all.tsv.gz	ENSG00000139719	12	122675203	CT	C	chr12_122675203_CT_C	168	0.0943691	0.366284	0.0739569	0.0818207	INDEL	175	1918	0.58317	ENSG00000139719	ENSG00000139719	NA	rs869239931
QTS000038	ftp://ftp.ebi.ac.uk/pub/databases/spot/eQTL/sumstats/QTS000038/QTD000609/QTD000609.all.tsv.gz	ENSG00000139722	12	122675203	CT	C	chr12_122675203_CT_C	168	0.0943691	0.00703433	-0.227227	0.0841234	INDEL	175	1918	0.58317	ENSG00000139722	ENSG00000139722	NA	rs11353571
QTS000038	ftp://ftp.ebi.ac.uk/pub/databases/spot/eQTL/sumstats/QTS000038/QTD000609/QTD000609.all.tsv.gz	ENSG00000139722	12	122675203	CT	C	chr12_122675203_CT_C	168	0.0943691	0.00703433	-0.227227	0.0841234	INDEL	175	1918	0.58317	ENSG00000139722	ENSG00000139722	NA	rs869239931
QTS000038	ftp://ftp.ebi.ac.uk/pub/databases/spot/eQTL/sumstats/QTS000038/QTD000609/QTD000609.all.tsv.gz	ENSG00000139725	12	122675203	CT	C	chr12_122675203_CT_C	168	0.0943691	0.431763	0.0640116	0.0813864	INDEL	175	1918	0.58317	ENSG00000139725	ENSG00000139725	NA	rs11353571
QTS000038	ftp://ftp.ebi.ac.uk/pub/databases/spot/eQTL/sumstats/QTS000038/QTD000609/QTD000609.all.tsv.gz	ENSG00000139725	12	122675203	CT	C	chr12_122675203_CT_C	168	0.0943691	0.431763	0.0640116	0.0813864	INDEL	175	1918	0.58317	ENSG00000139725	ENSG00000139725	NA	rs869239931
QTS000038	ftp://ftp.ebi.ac.uk/pub/databases/spot/eQTL/sumstats/QTS000038/QTD000609/QTD000609.all.tsv.gz	ENSG00000139726	12	122675203	CT	C	chr12_122675203_CT_C	168	0.0943691	0.336564	0.0812318	0.0844875	INDEL	175	1918	0.58317	ENSG00000139726	ENSG00000139726	NA	rs11353571
QTS000038	ftp://ftp.ebi.ac.uk/pub/databases/spot/eQTL/sumstats/QTS000038/QTD000609/QTD000609.all.tsv.gz	ENSG00000139726	12	122675203	CT	C	chr12_122675203_CT_C	168	0.0943691	0.336564	0.0812318	0.0844875	INDEL	175	1918	0.58317	ENSG00000139726	ENSG00000139726	NA	rs869239931
QTS000038	ftp://ftp.ebi.ac.uk/pub/databases/spot/eQTL/sumstats/QTS000038/QTD000609/QTD000609.all.tsv.gz	ENSG00000150977	12	122675203	CT	C	chr12_122675203_CT_C	168	0.0943691	0.364976	0.068157	0.0751985	INDEL	175	1918	0.58317	ENSG00000150977	ENSG00000150977	NA	rs11353571
QTS000038	ftp://ftp.ebi.ac.uk/pub/databases/spot/eQTL/sumstats/QTS000038/QTD000609/QTD000609.all.tsv.gz	ENSG00000150977	12	122675203	CT	C	chr12_122675203_CT_C	168	0.0943691	0.364976	0.068157	0.0751985	INDEL	175	1918	0.58317	ENSG00000150977	ENSG00000150977	NA	rs869239931
QTS000038	ftp://ftp.ebi.ac.uk/pub/databases/spot/eQTL/sumstats/QTS000038/QTD000609/QTD000609.all.tsv.gz	ENSG00000175727	12	122675203	CT	C	chr12_122675203_CT_C	168	0.0943691	0.619444	-0.0385727	0.0776419	INDEL	175	1918	0.58317	ENSG00000175727	ENSG00000175727	NA	rs11353571
QTS000038	ftp://ftp.ebi.ac.uk/pub/databases/spot/eQTL/sumstats/QTS000038/QTD000609/QTD000609.all.tsv.gz	ENSG00000175727	12	122675203	CT	C	chr12_122675203_CT_C	168	0.0943691	0.619444	-0.0385727	0.0776419	INDEL	175	1918	0.58317	ENSG00000175727	ENSG00000175727	NA	rs869239931
QTS000038	ftp://ftp.ebi.ac.uk/pub/databases/spot/eQTL/sumstats/QTS000038/QTD000609/QTD000609.all.tsv.gz	ENSG00000182196	12	122675203	CT	C	chr12_122675203_CT_C	168	0.0943691	0.315233	-0.0824955	0.0820984	INDEL	175	1918	0.58317	ENSG00000182196	ENSG00000182196	NA	rs11353571
QTS000038	ftp://ftp.ebi.ac.uk/pub/databases/spot/eQTL/sumstats/QTS000038/QTD000609/QTD000609.all.tsv.gz	ENSG00000182196	12	122675203	CT	C	chr12_122675203_CT_C	168	0.0943691	0.315233	-0.0824955	0.0820984	INDEL	175	1918	0.58317	ENSG00000182196	ENSG00000182196	NA	rs869239931
QTS000038	ftp://ftp.ebi.ac.uk/pub/databases/spot/eQTL/sumstats/QTS000038/QTD000609/QTD000609.all.tsv.gz	ENSG00000184209	12	122675203	CT	C	chr12_122675203_CT_C	168	0.0943691	0.134133	-0.122155	0.081475	INDEL	175	1918	0.58317	ENSG00000184209	ENSG00000184209	NA	rs11353571
QTS000038	ftp://ftp.ebi.ac.uk/pub/databases/spot/eQTL/sumstats/QTS000038/QTD000609/QTD000609.all.tsv.gz	ENSG00000184209	12	122675203	CT	C	chr12_122675203_CT_C	168	0.0943691	0.134133	-0.122155	0.081475	INDEL	175	1918	0.58317	ENSG00000184209	ENSG00000184209	NA	rs869239931
QTS000038	ftp://ftp.ebi.ac.uk/pub/databases/spot/eQTL/sumstats/QTS000038/QTD000609/QTD000609.all.tsv.gz	ENSG00000212694	12	122675203	CT	C	chr12_122675203_CT_C	168	0.0943691	0.240156	-0.0994563	0.0846193	INDEL	175	1918	0.58317	ENSG00000212694	ENSG00000212694	NA	rs11353571
QTS000038	ftp://ftp.ebi.ac.uk/pub/databases/spot/eQTL/sumstats/QTS000038/QTD000609/QTD000609.all.tsv.gz	ENSG00000212694	12	122675203	CT	C	chr12_122675203_CT_C	168	0.0943691	0.240156	-0.0994563	0.0846193	INDEL	175	1918	0.58317	ENSG00000212694	ENSG00000212694	NA	rs869239931
QTS000038	ftp://ftp.ebi.ac.uk/pub/databases/spot/eQTL/sumstats/QTS000038/QTD000609/QTD000609.all.tsv.gz	ENSG00000255398	12	122675203	CT	C	chr12_122675203_CT_C	168	0.0943691	0.318694	-0.0756704	0.075847	INDEL	175	1918	0.58317	ENSG00000255398	ENSG00000255398	NA	rs11353571
QTS000038	ftp://ftp.ebi.ac.uk/pub/databases/spot/eQTL/sumstats/QTS000038/QTD000609/QTD000609.all.tsv.gz	ENSG00000255398	12	122675203	CT	C	chr12_122675203_CT_C	168	0.0943691	0.318694	-0.0756704	0.075847	INDEL	175	1918	0.58317	ENSG00000255398	ENSG00000255398	NA	rs869239931
QTS000038	ftp://ftp.ebi.ac.uk/pub/databases/spot/eQTL/sumstats/QTS000038/QTD000609/QTD000609.all.tsv.gz	ENSG00000280138	12	122675203	CT	C	chr12_122675203_CT_C	168	0.0943691	0.182808	-0.112564	0.0844357	INDEL	175	1918	0.58317	ENSG00000280138	ENSG00000280138	NA	rs11353571
QTS000038	ftp://ftp.ebi.ac.uk/pub/databases/spot/eQTL/sumstats/QTS000038/QTD000609/QTD000609.all.tsv.gz	ENSG00000280138	12	122675203	CT	C	chr12_122675203_CT_C	168	0.0943691	0.182808	-0.112564	0.0844357	INDEL	175	1918	0.58317	ENSG00000280138	ENSG00000280138	NA	rs869239931
QTS000038	ftp://ftp.ebi.ac.uk/pub/databases/spot/eQTL/sumstats/QTS000038/QTD000609/QTD000609.all.tsv.gz	ENSG00000033030	12	122675267	G	A	chr12_122675267_G_A	157	0.0881126	0.614473	0.041369	0.0821032	SNP	162	1918	0.60873	ENSG00000033030	ENSG00000033030	NA	rs515431
QTS000038	ftp://ftp.ebi.ac.uk/pub/databases/spot/eQTL/sumstats/QTS000038/QTD000609/QTD000609.all.tsv.gz	ENSG00000051825	12	122675267	G	A	chr12_122675267_G_A	157	0.0881126	0.220806	-0.101429	0.0827857	SNP	162	1918	0.60873	ENSG00000051825	ENSG00000051825	NA	rs515431
QTS000038	ftp://ftp.ebi.ac.uk/pub/databases/spot/eQTL/sumstats/QTS000038/QTD000609/QTD000609.all.tsv.gz	ENSG00000086598	12	122675267	G	A	chr12_122675267_G_A	157	0.0881126	0.443874	0.0671531	0.0876686	SNP	162	1918	0.60873	ENSG00000086598	ENSG00000086598	NA	rs515431
QTS000038	ftp://ftp.ebi.ac.uk/pub/databases/spot/eQTL/sumstats/QTS000038/QTD000609/QTD000609.all.tsv.gz	ENSG00000110801	12	122675267	G	A	chr12_122675267_G_A	157	0.0881126	0.149972	0.12277	0.0852092	SNP	162	1918	0.60873	ENSG00000110801	ENSG00000110801	NA	rs515431
QTS000038	ftp://ftp.ebi.ac.uk/pub/databases/spot/eQTL/sumstats/QTS000038/QTD000609/QTD000609.all.tsv.gz	ENSG00000111011	12	122675267	G	A	chr12_122675267_G_A	157	0.0881126	0.0108061	-0.2148	0.0841042	SNP	162	1918	0.60873	ENSG00000111011	ENSG00000111011	NA	rs515431
QTS000038	ftp://ftp.ebi.ac.uk/pub/databases/spot/eQTL/sumstats/QTS000038/QTD000609/QTD000609.all.tsv.gz	ENSG00000111328	12	122675267	G	A	chr12_122675267_G_A	157	0.0881126	0.579557	0.0466558	0.0841824	SNP	162	1918	0.60873	ENSG00000111328	ENSG00000111328	NA	rs515431
QTS000038	ftp://ftp.ebi.ac.uk/pub/databases/spot/eQTL/sumstats/QTS000038/QTD000609/QTD000609.all.tsv.gz	ENSG00000111361	12	122675267	G	A	chr12_122675267_G_A	157	0.0881126	0.895274	-0.01071	0.0813402	SNP	162	1918	0.60873	ENSG00000111361	ENSG00000111361	NA	rs515431
QTS000038	ftp://ftp.ebi.ac.uk/pub/databases/spot/eQTL/sumstats/QTS000038/QTD000609/QTD000609.all.tsv.gz	ENSG00000130779	12	122675267	G	A	chr12_122675267_G_A	157	0.0881126	0.611315	-0.0409907	0.0806321	SNP	162	1918	0.60873	ENSG00000130779	ENSG00000130779	NA	rs515431
QTS000038	ftp://ftp.ebi.ac.uk/pub/databases/spot/eQTL/sumstats/QTS000038/QTD000609/QTD000609.all.tsv.gz	ENSG00000139697	12	122675267	G	A	chr12_122675267_G_A	157	0.0881126	0.789822	-0.022526	0.0844879	SNP	162	1918	0.60873	ENSG00000139697	ENSG00000139697	NA	rs515431
QTS000038	ftp://ftp.ebi.ac.uk/pub/databases/spot/eQTL/sumstats/QTS000038/QTD000609/QTD000609.all.tsv.gz	ENSG00000139718	12	122675267	G	A	chr12_122675267_G_A	157	0.0881126	0.934156	0.00686531	0.0830752	SNP	162	1918	0.60873	ENSG00000139718	ENSG00000139718	NA	rs515431
QTS000038	ftp://ftp.ebi.ac.uk/pub/databases/spot/eQTL/sumstats/QTS000038/QTD000609/QTD000609.all.tsv.gz	ENSG00000139719	12	122675267	G	A	chr12_122675267_G_A	157	0.0881126	0.304309	0.0849048	0.0826087	SNP	162	1918	0.60873	ENSG00000139719	ENSG00000139719	NA	rs515431
QTS000038	ftp://ftp.ebi.ac.uk/pub/databases/spot/eQTL/sumstats/QTS000038/QTD000609/QTD000609.all.tsv.gz	ENSG00000139722	12	122675267	G	A	chr12_122675267_G_A	157	0.0881126	0.00945505	-0.220957	0.084968	SNP	162	1918	0.60873	ENSG00000139722	ENSG00000139722	NA	rs515431
QTS000038	ftp://ftp.ebi.ac.uk/pub/databases/spot/eQTL/sumstats/QTS000038/QTD000609/QTD000609.all.tsv.gz	ENSG00000139725	12	122675267	G	A	chr12_122675267_G_A	157	0.0881126	0.490134	0.0567388	0.0821867	SNP	162	1918	0.60873	ENSG00000139725	ENSG00000139725	NA	rs515431
QTS000038	ftp://ftp.ebi.ac.uk/pub/databases/spot/eQTL/sumstats/QTS000038/QTD000609/QTD000609.all.tsv.gz	ENSG00000139726	12	122675267	G	A	chr12_122675267_G_A	157	0.0881126	0.363188	0.0776161	0.0853162	SNP	162	1918	0.60873	ENSG00000139726	ENSG00000139726	NA	rs515431
QTS000038	ftp://ftp.ebi.ac.uk/pub/databases/spot/eQTL/sumstats/QTS000038/QTD000609/QTD000609.all.tsv.gz	ENSG00000150977	12	122675267	G	A	chr12_122675267_G_A	157	0.0881126	0.388033	0.0655769	0.0759353	SNP	162	1918	0.60873	ENSG00000150977	ENSG00000150977	NA	rs515431
QTS000038	ftp://ftp.ebi.ac.uk/pub/databases/spot/eQTL/sumstats/QTS000038/QTD000609/QTD000609.all.tsv.gz	ENSG00000175727	12	122675267	G	A	chr12_122675267_G_A	157	0.0881126	0.684569	-0.0318599	0.0784029	SNP	162	1918	0.60873	ENSG00000175727	ENSG00000175727	NA	rs515431
QTS000038	ftp://ftp.ebi.ac.uk/pub/databases/spot/eQTL/sumstats/QTS000038/QTD000609/QTD000609.all.tsv.gz	ENSG00000182196	12	122675267	G	A	chr12_122675267_G_A	157	0.0881126	0.291615	-0.0874687	0.082895	SNP	162	1918	0.60873	ENSG00000182196	ENSG00000182196	NA	rs515431
QTS000038	ftp://ftp.ebi.ac.uk/pub/databases/spot/eQTL/sumstats/QTS000038/QTD000609/QTD000609.all.tsv.gz	ENSG00000184209	12	122675267	G	A	chr12_122675267_G_A	157	0.0881126	0.162614	-0.114984	0.0822828	SNP	162	1918	0.60873	ENSG00000184209	ENSG00000184209	NA	rs515431
QTS000038	ftp://ftp.ebi.ac.uk/pub/databases/spot/eQTL/sumstats/QTS000038/QTD000609/QTD000609.all.tsv.gz	ENSG00000212694	12	122675267	G	A	chr12_122675267_G_A	157	0.0881126	0.244217	-0.0995649	0.0854461	SNP	162	1918	0.60873	ENSG00000212694	ENSG00000212694	NA	rs515431
QTS000038	ftp://ftp.ebi.ac.uk/pub/databases/spot/eQTL/sumstats/QTS000038/QTD000609/QTD000609.all.tsv.gz	ENSG00000255398	12	122675267	G	A	chr12_122675267_G_A	157	0.0881126	0.468417	-0.0555662	0.0766061	SNP	162	1918	0.60873	ENSG00000255398	ENSG00000255398	NA	rs515431
QTS000038	ftp://ftp.ebi.ac.uk/pub/databases/spot/eQTL/sumstats/QTS000038/QTD000609/QTD000609.all.tsv.gz	ENSG00000280138	12	122675267	G	A	chr12_122675267_G_A	157	0.0881126	0.174817	-0.115771	0.0852566	SNP	162	1918	0.60873	ENSG00000280138	ENSG00000280138	NA	rs515431
QTS000038	ftp://ftp.ebi.ac.uk/pub/databases/spot/eQTL/sumstats/QTS000038/QTD000609/QTD000609.all.tsv.gz	ENSG00000033030	12	122675757	G	A	chr12_122675757_G_A	595	0.387904	0.393955	0.0359859	0.0421946	SNP	744	1918	0.98973	ENSG00000033030	ENSG00000033030	NA	rs10847446
QTS000038	ftp://ftp.ebi.ac.uk/pub/databases/spot/eQTL/sumstats/QTS000038/QTD000609/QTD000609.all.tsv.gz	ENSG00000051825	12	122675757	G	A	chr12_122675757_G_A	595	0.387904	0.0471385	-0.0844773	0.0425011	SNP	744	1918	0.98973	ENSG00000051825	ENSG00000051825	NA	rs10847446
QTS000038	ftp://ftp.ebi.ac.uk/pub/databases/spot/eQTL/sumstats/QTS000038/QTD000609/QTD000609.all.tsv.gz	ENSG00000086598	12	122675757	G	A	chr12_122675757_G_A	595	0.387904	0.948578	0.00290811	0.04508	SNP	744	1918	0.98973	ENSG00000086598	ENSG00000086598	NA	rs10847446
QTS000038	ftp://ftp.ebi.ac.uk/pub/databases/spot/eQTL/sumstats/QTS000038/QTD000609/QTD000609.all.tsv.gz	ENSG00000110801	12	122675757	G	A	chr12_122675757_G_A	595	0.387904	0.34035	0.0418108	0.0438288	SNP	744	1918	0.98973	ENSG00000110801	ENSG00000110801	NA	rs10847446
QTS000038	ftp://ftp.ebi.ac.uk/pub/databases/spot/eQTL/sumstats/QTS000038/QTD000609/QTD000609.all.tsv.gz	ENSG00000111011	12	122675757	G	A	chr12_122675757_G_A	595	0.387904	0.00996141	0.111638	0.0432305	SNP	744	1918	0.98973	ENSG00000111011	ENSG00000111011	NA	rs10847446
QTS000038	ftp://ftp.ebi.ac.uk/pub/databases/spot/eQTL/sumstats/QTS000038/QTD000609/QTD000609.all.tsv.gz	ENSG00000111328	12	122675757	G	A	chr12_122675757_G_A	595	0.387904	0.981113	0.00102491	0.043281	SNP	744	1918	0.98973	ENSG00000111328	ENSG00000111328	NA	rs10847446
QTS000038	ftp://ftp.ebi.ac.uk/pub/databases/spot/eQTL/sumstats/QTS000038/QTD000609/QTD000609.all.tsv.gz	ENSG00000111361	12	122675757	G	A	chr12_122675757_G_A	595	0.387904	0.155161	0.0594231	0.0417686	SNP	744	1918	0.98973	ENSG00000111361	ENSG00000111361	NA	rs10847446
QTS000038	ftp://ftp.ebi.ac.uk/pub/databases/spot/eQTL/sumstats/QTS000038/QTD000609/QTD000609.all.tsv.gz	ENSG00000130779	12	122675757	G	A	chr12_122675757_G_A	595	0.387904	0.814072	-0.00975159	0.0414534	SNP	744	1918	0.98973	ENSG00000130779	ENSG00000130779	NA	rs10847446
QTS000038	ftp://ftp.ebi.ac.uk/pub/databases/spot/eQTL/sumstats/QTS000038/QTD000609/QTD000609.all.tsv.gz	ENSG00000139697	12	122675757	G	A	chr12_122675757_G_A	595	0.387904	0.187199	-0.0572725	0.0433927	SNP	744	1918	0.98973	ENSG00000139697	ENSG00000139697	NA	rs10847446
QTS000038	ftp://ftp.ebi.ac.uk/pub/databases/spot/eQTL/sumstats/QTS000038/QTD000609/QTD000609.all.tsv.gz	ENSG00000139718	12	122675757	G	A	chr12_122675757_G_A	595	0.387904	0.858604	-0.0076099	0.0427042	SNP	744	1918	0.98973	ENSG00000139718	ENSG00000139718	NA	rs10847446
QTS000038	ftp://ftp.ebi.ac.uk/pub/databases/spot/eQTL/sumstats/QTS000038/QTD000609/QTD000609.all.tsv.gz	ENSG00000139719	12	122675757	G	A	chr12_122675757_G_A	595	0.387904	0.679287	0.0175702	0.0424849	SNP	744	1918	0.98973	ENSG00000139719	ENSG00000139719	NA	rs10847446
QTS000038	ftp://ftp.ebi.ac.uk/pub/databases/spot/eQTL/sumstats/QTS000038/QTD000609/QTD000609.all.tsv.gz	ENSG00000139722	12	122675757	G	A	chr12_122675757_G_A	595	0.387904	0.15186	0.062796	0.0437862	SNP	744	1918	0.98973	ENSG00000139722	ENSG00000139722	NA	rs10847446
QTS000038	ftp://ftp.ebi.ac.uk/pub/databases/spot/eQTL/sumstats/QTS000038/QTD000609/QTD000609.all.tsv.gz	ENSG00000139725	12	122675757	G	A	chr12_122675757_G_A	595	0.387904	0.463695	-0.0309699	0.0422467	SNP	744	1918	0.98973	ENSG00000139725	ENSG00000139725	NA	rs10847446
QTS000038	ftp://ftp.ebi.ac.uk/pub/databases/spot/eQTL/sumstats/QTS000038/QTD000609/QTD000609.all.tsv.gz	ENSG00000139726	12	122675757	G	A	chr12_122675757_G_A	595	0.387904	0.187314	-0.0578421	0.0438357	SNP	744	1918	0.98973	ENSG00000139726	ENSG00000139726	NA	rs10847446
QTS000038	ftp://ftp.ebi.ac.uk/pub/databases/spot/eQTL/sumstats/QTS000038/QTD000609/QTD000609.all.tsv.gz	ENSG00000150977	12	122675757	G	A	chr12_122675757_G_A	595	0.387904	0.379471	-0.034322	0.039034	SNP	744	1918	0.98973	ENSG00000150977	ENSG00000150977	NA	rs10847446
QTS000038	ftp://ftp.ebi.ac.uk/pub/databases/spot/eQTL/sumstats/QTS000038/QTD000609/QTD000609.all.tsv.gz	ENSG00000175727	12	122675757	G	A	chr12_122675757_G_A	595	0.387904	0.285106	0.0430828	0.0402822	SNP	744	1918	0.98973	ENSG00000175727	ENSG00000175727	NA	rs10847446
QTS000038	ftp://ftp.ebi.ac.uk/pub/databases/spot/eQTL/sumstats/QTS000038/QTD000609/QTD000609.all.tsv.gz	ENSG00000182196	12	122675757	G	A	chr12_122675757_G_A	595	0.387904	0.25193	0.0488443	0.0426076	SNP	744	1918	0.98973	ENSG00000182196	ENSG00000182196	NA	rs10847446
QTS000038	ftp://ftp.ebi.ac.uk/pub/databases/spot/eQTL/sumstats/QTS000038/QTD000609/QTD000609.all.tsv.gz	ENSG00000184209	12	122675757	G	A	chr12_122675757_G_A	595	0.387904	0.2435	0.049377	0.0423107	SNP	744	1918	0.98973	ENSG00000184209	ENSG00000184209	NA	rs10847446
QTS000038	ftp://ftp.ebi.ac.uk/pub/databases/spot/eQTL/sumstats/QTS000038/QTD000609/QTD000609.all.tsv.gz	ENSG00000212694	12	122675757	G	A	chr12_122675757_G_A	595	0.387904	0.416614	0.0357084	0.0439398	SNP	744	1918	0.98973	ENSG00000212694	ENSG00000212694	NA	rs10847446
QTS000038	ftp://ftp.ebi.ac.uk/pub/databases/spot/eQTL/sumstats/QTS000038/QTD000609/QTD000609.all.tsv.gz	ENSG00000255398	12	122675757	G	A	chr12_122675757_G_A	595	0.387904	0.136009	-0.0587048	0.039344	SNP	744	1918	0.98973	ENSG00000255398	ENSG00000255398	NA	rs10847446
QTS000038	ftp://ftp.ebi.ac.uk/pub/databases/spot/eQTL/sumstats/QTS000038/QTD000609/QTD000609.all.tsv.gz	ENSG00000280138	12	122675757	G	A	chr12_122675757_G_A	595	0.387904	0.957272	-0.00235099	0.0438688	SNP	744	1918	0.98973	ENSG00000280138	ENSG00000280138	NA	rs10847446
QTS000038	ftp://ftp.ebi.ac.uk/pub/databases/spot/eQTL/sumstats/QTS000038/QTD000609/QTD000609.all.tsv.gz	ENSG00000033030	12	122676183	G	T	chr12_122676183_G_T	155	0.0870699	0.764076	0.0247562	0.0824605	SNP	160	1918	0.60954	ENSG00000033030	ENSG00000033030	NA	rs486036
QTS000038	ftp://ftp.ebi.ac.uk/pub/databases/spot/eQTL/sumstats/QTS000038/QTD000609/QTD000609.all.tsv.gz	ENSG00000051825	12	122676183	G	T	chr12_122676183_G_T	155	0.0870699	0.235669	-0.0986603	0.0831428	SNP	160	1918	0.60954	ENSG00000051825	ENSG00000051825	NA	rs486036
QTS000038	ftp://ftp.ebi.ac.uk/pub/databases/spot/eQTL/sumstats/QTS000038/QTD000609/QTD000609.all.tsv.gz	ENSG00000086598	12	122676183	G	T	chr12_122676183_G_T	155	0.0870699	0.468283	0.0638828	0.0880452	SNP	160	1918	0.60954	ENSG00000086598	ENSG00000086598	NA	rs486036
QTS000038	ftp://ftp.ebi.ac.uk/pub/databases/spot/eQTL/sumstats/QTS000038/QTD000609/QTD000609.all.tsv.gz	ENSG00000110801	12	122676183	G	T	chr12_122676183_G_T	155	0.0870699	0.175848	0.115937	0.0855834	SNP	160	1918	0.60954	ENSG00000110801	ENSG00000110801	NA	rs486036
QTS000038	ftp://ftp.ebi.ac.uk/pub/databases/spot/eQTL/sumstats/QTS000038/QTD000609/QTD000609.all.tsv.gz	ENSG00000111011	12	122676183	G	T	chr12_122676183_G_T	155	0.0870699	0.0122416	-0.212021	0.0844727	SNP	160	1918	0.60954	ENSG00000111011	ENSG00000111011	NA	rs486036
QTS000038	ftp://ftp.ebi.ac.uk/pub/databases/spot/eQTL/sumstats/QTS000038/QTD000609/QTD000609.all.tsv.gz	ENSG00000111328	12	122676183	G	T	chr12_122676183_G_T	155	0.0870699	0.454818	0.0632045	0.0845301	SNP	160	1918	0.60954	ENSG00000111328	ENSG00000111328	NA	rs486036
QTS000038	ftp://ftp.ebi.ac.uk/pub/databases/spot/eQTL/sumstats/QTS000038/QTD000609/QTD000609.all.tsv.gz	ENSG00000111361	12	122676183	G	T	chr12_122676183_G_T	155	0.0870699	0.948678	-0.00525938	0.0816876	SNP	160	1918	0.60954	ENSG00000111361	ENSG00000111361	NA	rs486036
QTS000038	ftp://ftp.ebi.ac.uk/pub/databases/spot/eQTL/sumstats/QTS000038/QTD000609/QTD000609.all.tsv.gz	ENSG00000130779	12	122676183	G	T	chr12_122676183_G_T	155	0.0870699	0.712232	-0.0298797	0.0809812	SNP	160	1918	0.60954	ENSG00000130779	ENSG00000130779	NA	rs486036
QTS000038	ftp://ftp.ebi.ac.uk/pub/databases/spot/eQTL/sumstats/QTS000038/QTD000609/QTD000609.all.tsv.gz	ENSG00000139697	12	122676183	G	T	chr12_122676183_G_T	155	0.0870699	0.831952	-0.0180099	0.0848494	SNP	160	1918	0.60954	ENSG00000139697	ENSG00000139697	NA	rs486036
QTS000038	ftp://ftp.ebi.ac.uk/pub/databases/spot/eQTL/sumstats/QTS000038/QTD000609/QTD000609.all.tsv.gz	ENSG00000139718	12	122676183	G	T	chr12_122676183_G_T	155	0.0870699	0.905144	0.00994457	0.0834291	SNP	160	1918	0.60954	ENSG00000139718	ENSG00000139718	NA	rs486036
QTS000038	ftp://ftp.ebi.ac.uk/pub/databases/spot/eQTL/sumstats/QTS000038/QTD000609/QTD000609.all.tsv.gz	ENSG00000139719	12	122676183	G	T	chr12_122676183_G_T	155	0.0870699	0.302418	0.0856007	0.0829605	SNP	160	1918	0.60954	ENSG00000139719	ENSG00000139719	NA	rs486036
QTS000038	ftp://ftp.ebi.ac.uk/pub/databases/spot/eQTL/sumstats/QTS000038/QTD000609/QTD000609.all.tsv.gz	ENSG00000139722	12	122676183	G	T	chr12_122676183_G_T	155	0.0870699	0.00605652	-0.234637	0.0852943	SNP	160	1918	0.60954	ENSG00000139722	ENSG00000139722	NA	rs486036
QTS000038	ftp://ftp.ebi.ac.uk/pub/databases/spot/eQTL/sumstats/QTS000038/QTD000609/QTD000609.all.tsv.gz	ENSG00000139725	12	122676183	G	T	chr12_122676183_G_T	155	0.0870699	0.363748	0.0749864	0.0825219	SNP	160	1918	0.60954	ENSG00000139725	ENSG00000139725	NA	rs486036
QTS000038	ftp://ftp.ebi.ac.uk/pub/databases/spot/eQTL/sumstats/QTS000038/QTD000609/QTD000609.all.tsv.gz	ENSG00000139726	12	122676183	G	T	chr12_122676183_G_T	155	0.0870699	0.325645	0.0842545	0.0856737	SNP	160	1918	0.60954	ENSG00000139726	ENSG00000139726	NA	rs486036
QTS000038	ftp://ftp.ebi.ac.uk/pub/databases/spot/eQTL/sumstats/QTS000038/QTD000609/QTD000609.all.tsv.gz	ENSG00000150977	12	122676183	G	T	chr12_122676183_G_T	155	0.0870699	0.350945	0.0711617	0.076254	SNP	160	1918	0.60954	ENSG00000150977	ENSG00000150977	NA	rs486036
QTS000038	ftp://ftp.ebi.ac.uk/pub/databases/spot/eQTL/sumstats/QTS000038/QTD000609/QTD000609.all.tsv.gz	ENSG00000175727	12	122676183	G	T	chr12_122676183_G_T	155	0.0870699	0.810058	-0.0189309	0.0787417	SNP	160	1918	0.60954	ENSG00000175727	ENSG00000175727	NA	rs486036
QTS000038	ftp://ftp.ebi.ac.uk/pub/databases/spot/eQTL/sumstats/QTS000038/QTD000609/QTD000609.all.tsv.gz	ENSG00000182196	12	122676183	G	T	chr12_122676183_G_T	155	0.0870699	0.354767	-0.0770849	0.0832597	SNP	160	1918	0.60954	ENSG00000182196	ENSG00000182196	NA	rs486036
QTS000038	ftp://ftp.ebi.ac.uk/pub/databases/spot/eQTL/sumstats/QTS000038/QTD000609/QTD000609.all.tsv.gz	ENSG00000184209	12	122676183	G	T	chr12_122676183_G_T	155	0.0870699	0.161252	-0.115849	0.0826331	SNP	160	1918	0.60954	ENSG00000184209	ENSG00000184209	NA	rs486036
QTS000038	ftp://ftp.ebi.ac.uk/pub/databases/spot/eQTL/sumstats/QTS000038/QTD000609/QTD000609.all.tsv.gz	ENSG00000212694	12	122676183	G	T	chr12_122676183_G_T	155	0.0870699	0.247485	-0.0993004	0.0858113	SNP	160	1918	0.60954	ENSG00000212694	ENSG00000212694	NA	rs486036
QTS000038	ftp://ftp.ebi.ac.uk/pub/databases/spot/eQTL/sumstats/QTS000038/QTD000609/QTD000609.all.tsv.gz	ENSG00000255398	12	122676183	G	T	chr12_122676183_G_T	155	0.0870699	0.352268	-0.0715852	0.0769189	SNP	160	1918	0.60954	ENSG00000255398	ENSG00000255398	NA	rs486036
QTS000038	ftp://ftp.ebi.ac.uk/pub/databases/spot/eQTL/sumstats/QTS000038/QTD000609/QTD000609.all.tsv.gz	ENSG00000280138	12	122676183	G	T	chr12_122676183_G_T	155	0.0870699	0.200608	-0.109667	0.0856293	SNP	160	1918	0.60954	ENSG00000280138	ENSG00000280138	NA	rs486036
QTS000038	ftp://ftp.ebi.ac.uk/pub/databases/spot/eQTL/sumstats/QTS000038/QTD000609/QTD000609.all.tsv.gz	ENSG00000033030	12	122676339	A	G	chr12_122676339_A_G	170	0.0959333	0.890806	0.0111352	0.0810884	SNP	176	1918	0.58475	ENSG00000033030	ENSG00000033030	NA	rs645987
QTS000038	ftp://ftp.ebi.ac.uk/pub/databases/spot/eQTL/sumstats/QTS000038/QTD000609/QTD000609.all.tsv.gz	ENSG00000051825	12	122676339	A	G	chr12_122676339_A_G	170	0.0959333	0.404887	-0.0681532	0.0817872	SNP	176	1918	0.58475	ENSG00000051825	ENSG00000051825	NA	rs645987
QTS000038	ftp://ftp.ebi.ac.uk/pub/databases/spot/eQTL/sumstats/QTS000038/QTD000609/QTD000609.all.tsv.gz	ENSG00000086598	12	122676339	A	G	chr12_122676339_A_G	170	0.0959333	0.537004	0.0534719	0.0865836	SNP	176	1918	0.58475	ENSG00000086598	ENSG00000086598	NA	rs645987
QTS000038	ftp://ftp.ebi.ac.uk/pub/databases/spot/eQTL/sumstats/QTS000038/QTD000609/QTD000609.all.tsv.gz	ENSG00000110801	12	122676339	A	G	chr12_122676339_A_G	170	0.0959333	0.226392	0.10189	0.0841727	SNP	176	1918	0.58475	ENSG00000110801	ENSG00000110801	NA	rs645987
QTS000038	ftp://ftp.ebi.ac.uk/pub/databases/spot/eQTL/sumstats/QTS000038/QTD000609/QTD000609.all.tsv.gz	ENSG00000111011	12	122676339	A	G	chr12_122676339_A_G	170	0.0959333	0.0155347	-0.201397	0.0830825	SNP	176	1918	0.58475	ENSG00000111011	ENSG00000111011	NA	rs645987
QTS000038	ftp://ftp.ebi.ac.uk/pub/databases/spot/eQTL/sumstats/QTS000038/QTD000609/QTD000609.all.tsv.gz	ENSG00000111328	12	122676339	A	G	chr12_122676339_A_G	170	0.0959333	0.373568	0.0739873	0.0831102	SNP	176	1918	0.58475	ENSG00000111328	ENSG00000111328	NA	rs645987
QTS000038	ftp://ftp.ebi.ac.uk/pub/databases/spot/eQTL/sumstats/QTS000038/QTD000609/QTD000609.all.tsv.gz	ENSG00000111361	12	122676339	A	G	chr12_122676339_A_G	170	0.0959333	0.863672	-0.0137955	0.0803243	SNP	176	1918	0.58475	ENSG00000111361	ENSG00000111361	NA	rs645987
QTS000038	ftp://ftp.ebi.ac.uk/pub/databases/spot/eQTL/sumstats/QTS000038/QTD000609/QTD000609.all.tsv.gz	ENSG00000130779	12	122676339	A	G	chr12_122676339_A_G	170	0.0959333	0.75525	-0.0248305	0.0796323	SNP	176	1918	0.58475	ENSG00000130779	ENSG00000130779	NA	rs645987
QTS000038	ftp://ftp.ebi.ac.uk/pub/databases/spot/eQTL/sumstats/QTS000038/QTD000609/QTD000609.all.tsv.gz	ENSG00000139697	12	122676339	A	G	chr12_122676339_A_G	170	0.0959333	0.947519	-0.00549343	0.0834362	SNP	176	1918	0.58475	ENSG00000139697	ENSG00000139697	NA	rs645987
QTS000038	ftp://ftp.ebi.ac.uk/pub/databases/spot/eQTL/sumstats/QTS000038/QTD000609/QTD000609.all.tsv.gz	ENSG00000139718	12	122676339	A	G	chr12_122676339_A_G	170	0.0959333	0.69176	0.0325328	0.0820316	SNP	176	1918	0.58475	ENSG00000139718	ENSG00000139718	NA	rs645987
QTS000038	ftp://ftp.ebi.ac.uk/pub/databases/spot/eQTL/sumstats/QTS000038/QTD000609/QTD000609.all.tsv.gz	ENSG00000139719	12	122676339	A	G	chr12_122676339_A_G	170	0.0959333	0.365268	0.0739027	0.0815876	SNP	176	1918	0.58475	ENSG00000139719	ENSG00000139719	NA	rs645987
QTS000038	ftp://ftp.ebi.ac.uk/pub/databases/spot/eQTL/sumstats/QTS000038/QTD000609/QTD000609.all.tsv.gz	ENSG00000139722	12	122676339	A	G	chr12_122676339_A_G	170	0.0959333	0.00719673	-0.225943	0.0838857	SNP	176	1918	0.58475	ENSG00000139722	ENSG00000139722	NA	rs645987
QTS000038	ftp://ftp.ebi.ac.uk/pub/databases/spot/eQTL/sumstats/QTS000038/QTD000609/QTD000609.all.tsv.gz	ENSG00000139725	12	122676339	A	G	chr12_122676339_A_G	170	0.0959333	0.416465	0.0659713	0.0811528	SNP	176	1918	0.58475	ENSG00000139725	ENSG00000139725	NA	rs645987
QTS000038	ftp://ftp.ebi.ac.uk/pub/databases/spot/eQTL/sumstats/QTS000038/QTD000609/QTD000609.all.tsv.gz	ENSG00000139726	12	122676339	A	G	chr12_122676339_A_G	170	0.0959333	0.332369	0.0817062	0.0842462	SNP	176	1918	0.58475	ENSG00000139726	ENSG00000139726	NA	rs645987
QTS000038	ftp://ftp.ebi.ac.uk/pub/databases/spot/eQTL/sumstats/QTS000038/QTD000609/QTD000609.all.tsv.gz	ENSG00000150977	12	122676339	A	G	chr12_122676339_A_G	170	0.0959333	0.374866	0.0665735	0.0749857	SNP	176	1918	0.58475	ENSG00000150977	ENSG00000150977	NA	rs645987
QTS000038	ftp://ftp.ebi.ac.uk/pub/databases/spot/eQTL/sumstats/QTS000038/QTD000609/QTD000609.all.tsv.gz	ENSG00000175727	12	122676339	A	G	chr12_122676339_A_G	170	0.0959333	0.626885	-0.037648	0.0774213	SNP	176	1918	0.58475	ENSG00000175727	ENSG00000175727	NA	rs645987
QTS000038	ftp://ftp.ebi.ac.uk/pub/databases/spot/eQTL/sumstats/QTS000038/QTD000609/QTD000609.all.tsv.gz	ENSG00000182196	12	122676339	A	G	chr12_122676339_A_G	170	0.0959333	0.308686	-0.0833805	0.0818634	SNP	176	1918	0.58475	ENSG00000182196	ENSG00000182196	NA	rs645987
QTS000038	ftp://ftp.ebi.ac.uk/pub/databases/spot/eQTL/sumstats/QTS000038/QTD000609/QTD000609.all.tsv.gz	ENSG00000184209	12	122676339	A	G	chr12_122676339_A_G	170	0.0959333	0.135934	-0.121247	0.0812439	SNP	176	1918	0.58475	ENSG00000184209	ENSG00000184209	NA	rs645987
QTS000038	ftp://ftp.ebi.ac.uk/pub/databases/spot/eQTL/sumstats/QTS000038/QTD000609/QTD000609.all.tsv.gz	ENSG00000212694	12	122676339	A	G	chr12_122676339_A_G	170	0.0959333	0.244517	-0.0982596	0.0843795	SNP	176	1918	0.58475	ENSG00000212694	ENSG00000212694	NA	rs645987
QTS000038	ftp://ftp.ebi.ac.uk/pub/databases/spot/eQTL/sumstats/QTS000038/QTD000609/QTD000609.all.tsv.gz	ENSG00000255398	12	122676339	A	G	chr12_122676339_A_G	170	0.0959333	0.320911	-0.0751102	0.0756314	SNP	176	1918	0.58475	ENSG00000255398	ENSG00000255398	NA	rs645987
QTS000038	ftp://ftp.ebi.ac.uk/pub/databases/spot/eQTL/sumstats/QTS000038/QTD000609/QTD000609.all.tsv.gz	ENSG00000280138	12	122676339	A	G	chr12_122676339_A_G	170	0.0959333	0.184174	-0.111895	0.0841957	SNP	176	1918	0.58475	ENSG00000280138	ENSG00000280138	NA	rs645987
QTS000038	ftp://ftp.ebi.ac.uk/pub/databases/spot/eQTL/sumstats/QTS000038/QTD000609/QTD000609.all.tsv.gz	ENSG00000033030	12	122676354	G	A	chr12_122676354_G_A	733	0.496872	0.592969	0.0256773	0.04802	SNP	946	1918	0.78034	ENSG00000033030	ENSG00000033030	NA	rs646001
QTS000038	ftp://ftp.ebi.ac.uk/pub/databases/spot/eQTL/sumstats/QTS000038/QTD000609/QTD000609.all.tsv.gz	ENSG00000051825	12	122676354	G	A	chr12_122676354_G_A	733	0.496872	0.00537651	-0.134647	0.0482601	SNP	946	1918	0.78034	ENSG00000051825	ENSG00000051825	NA	rs646001
QTS000038	ftp://ftp.ebi.ac.uk/pub/databases/spot/eQTL/sumstats/QTS000038/QTD000609/QTD000609.all.tsv.gz	ENSG00000086598	12	122676354	G	A	chr12_122676354_G_A	733	0.496872	0.849631	0.00972688	0.0512909	SNP	946	1918	0.78034	ENSG00000086598	ENSG00000086598	NA	rs646001
QTS000038	ftp://ftp.ebi.ac.uk/pub/databases/spot/eQTL/sumstats/QTS000038/QTD000609/QTD000609.all.tsv.gz	ENSG00000110801	12	122676354	G	A	chr12_122676354_G_A	733	0.496872	0.145746	0.0725578	0.0498363	SNP	946	1918	0.78034	ENSG00000110801	ENSG00000110801	NA	rs646001
QTS000038	ftp://ftp.ebi.ac.uk/pub/databases/spot/eQTL/sumstats/QTS000038/QTD000609/QTD000609.all.tsv.gz	ENSG00000111011	12	122676354	G	A	chr12_122676354_G_A	733	0.496872	0.269308	0.0545234	0.0493288	SNP	946	1918	0.78034	ENSG00000111011	ENSG00000111011	NA	rs646001
QTS000038	ftp://ftp.ebi.ac.uk/pub/databases/spot/eQTL/sumstats/QTS000038/QTD000609/QTD000609.all.tsv.gz	ENSG00000111328	12	122676354	G	A	chr12_122676354_G_A	733	0.496872	0.669749	0.0210072	0.0492402	SNP	946	1918	0.78034	ENSG00000111328	ENSG00000111328	NA	rs646001
QTS000038	ftp://ftp.ebi.ac.uk/pub/databases/spot/eQTL/sumstats/QTS000038/QTD000609/QTD000609.all.tsv.gz	ENSG00000111361	12	122676354	G	A	chr12_122676354_G_A	733	0.496872	0.179401	0.0638606	0.0475296	SNP	946	1918	0.78034	ENSG00000111361	ENSG00000111361	NA	rs646001
QTS000038	ftp://ftp.ebi.ac.uk/pub/databases/spot/eQTL/sumstats/QTS000038/QTD000609/QTD000609.all.tsv.gz	ENSG00000130779	12	122676354	G	A	chr12_122676354_G_A	733	0.496872	0.731781	-0.0161706	0.0471639	SNP	946	1918	0.78034	ENSG00000130779	ENSG00000130779	NA	rs646001
QTS000038	ftp://ftp.ebi.ac.uk/pub/databases/spot/eQTL/sumstats/QTS000038/QTD000609/QTD000609.all.tsv.gz	ENSG00000139697	12	122676354	G	A	chr12_122676354_G_A	733	0.496872	0.268379	-0.0546921	0.0493854	SNP	946	1918	0.78034	ENSG00000139697	ENSG00000139697	NA	rs646001
QTS000038	ftp://ftp.ebi.ac.uk/pub/databases/spot/eQTL/sumstats/QTS000038/QTD000609/QTD000609.all.tsv.gz	ENSG00000139718	12	122676354	G	A	chr12_122676354_G_A	733	0.496872	0.662456	-0.021215	0.0485846	SNP	946	1918	0.78034	ENSG00000139718	ENSG00000139718	NA	rs646001
QTS000038	ftp://ftp.ebi.ac.uk/pub/databases/spot/eQTL/sumstats/QTS000038/QTD000609/QTD000609.all.tsv.gz	ENSG00000139719	12	122676354	G	A	chr12_122676354_G_A	733	0.496872	0.303139	0.0497797	0.0483163	SNP	946	1918	0.78034	ENSG00000139719	ENSG00000139719	NA	rs646001
QTS000038	ftp://ftp.ebi.ac.uk/pub/databases/spot/eQTL/sumstats/QTS000038/QTD000609/QTD000609.all.tsv.gz	ENSG00000139722	12	122676354	G	A	chr12_122676354_G_A	733	0.496872	0.679357	0.0206194	0.0498694	SNP	946	1918	0.78034	ENSG00000139722	ENSG00000139722	NA	rs646001
QTS000038	ftp://ftp.ebi.ac.uk/pub/databases/spot/eQTL/sumstats/QTS000038/QTD000609/QTD000609.all.tsv.gz	ENSG00000139725	12	122676354	G	A	chr12_122676354_G_A	733	0.496872	0.790107	-0.0128012	0.04808	SNP	946	1918	0.78034	ENSG00000139725	ENSG00000139725	NA	rs646001
QTS000038	ftp://ftp.ebi.ac.uk/pub/databases/spot/eQTL/sumstats/QTS000038/QTD000609/QTD000609.all.tsv.gz	ENSG00000139726	12	122676354	G	A	chr12_122676354_G_A	733	0.496872	0.435561	-0.0389287	0.0499059	SNP	946	1918	0.78034	ENSG00000139726	ENSG00000139726	NA	rs646001
QTS000038	ftp://ftp.ebi.ac.uk/pub/databases/spot/eQTL/sumstats/QTS000038/QTD000609/QTD000609.all.tsv.gz	ENSG00000150977	12	122676354	G	A	chr12_122676354_G_A	733	0.496872	0.52034	-0.0285655	0.0444211	SNP	946	1918	0.78034	ENSG00000150977	ENSG00000150977	NA	rs646001
QTS000038	ftp://ftp.ebi.ac.uk/pub/databases/spot/eQTL/sumstats/QTS000038/QTD000609/QTD000609.all.tsv.gz	ENSG00000175727	12	122676354	G	A	chr12_122676354_G_A	733	0.496872	0.320482	0.0455612	0.0458366	SNP	946	1918	0.78034	ENSG00000175727	ENSG00000175727	NA	rs646001
QTS000038	ftp://ftp.ebi.ac.uk/pub/databases/spot/eQTL/sumstats/QTS000038/QTD000609/QTD000609.all.tsv.gz	ENSG00000182196	12	122676354	G	A	chr12_122676354_G_A	733	0.496872	0.569155	0.0276229	0.0485041	SNP	946	1918	0.78034	ENSG00000182196	ENSG00000182196	NA	rs646001
QTS000038	ftp://ftp.ebi.ac.uk/pub/databases/spot/eQTL/sumstats/QTS000038/QTD000609/QTD000609.all.tsv.gz	ENSG00000184209	12	122676354	G	A	chr12_122676354_G_A	733	0.496872	0.760834	0.0146675	0.0481732	SNP	946	1918	0.78034	ENSG00000184209	ENSG00000184209	NA	rs646001
QTS000038	ftp://ftp.ebi.ac.uk/pub/databases/spot/eQTL/sumstats/QTS000038/QTD000609/QTD000609.all.tsv.gz	ENSG00000212694	12	122676354	G	A	chr12_122676354_G_A	733	0.496872	0.510069	0.0329493	0.0500004	SNP	946	1918	0.78034	ENSG00000212694	ENSG00000212694	NA	rs646001
QTS000038	ftp://ftp.ebi.ac.uk/pub/databases/spot/eQTL/sumstats/QTS000038/QTD000609/QTD000609.all.tsv.gz	ENSG00000255398	12	122676354	G	A	chr12_122676354_G_A	733	0.496872	0.0338863	-0.0949901	0.0447115	SNP	946	1918	0.78034	ENSG00000255398	ENSG00000255398	NA	rs646001
QTS000038	ftp://ftp.ebi.ac.uk/pub/databases/spot/eQTL/sumstats/QTS000038/QTD000609/QTD000609.all.tsv.gz	ENSG00000280138	12	122676354	G	A	chr12_122676354_G_A	733	0.496872	0.674796	-0.0209472	0.0499091	SNP	946	1918	0.78034	ENSG00000280138	ENSG00000280138	NA	rs646001
QTS000038	ftp://ftp.ebi.ac.uk/pub/databases/spot/eQTL/sumstats/QTS000038/QTD000609/QTD000609.all.tsv.gz	ENSG00000033030	12	122676467	A	G	chr12_122676467_A_G	596	0.388425	0.404249	0.0362685	0.043465	SNP	745	1918	0.94367	ENSG00000033030	ENSG00000033030	NA	rs6489201
QTS000038	ftp://ftp.ebi.ac.uk/pub/databases/spot/eQTL/sumstats/QTS000038/QTD000609/QTD000609.all.tsv.gz	ENSG00000051825	12	122676467	A	G	chr12_122676467_A_G	596	0.388425	0.0534649	-0.0846609	0.0437848	SNP	745	1918	0.94367	ENSG00000051825	ENSG00000051825	NA	rs6489201
QTS000038	ftp://ftp.ebi.ac.uk/pub/databases/spot/eQTL/sumstats/QTS000038/QTD000609/QTD000609.all.tsv.gz	ENSG00000086598	12	122676467	A	G	chr12_122676467_A_G	596	0.388425	0.955159	-0.00261181	0.0464364	SNP	745	1918	0.94367	ENSG00000086598	ENSG00000086598	NA	rs6489201
QTS000038	ftp://ftp.ebi.ac.uk/pub/databases/spot/eQTL/sumstats/QTS000038/QTD000609/QTD000609.all.tsv.gz	ENSG00000110801	12	122676467	A	G	chr12_122676467_A_G	596	0.388425	0.343444	0.0427938	0.0451479	SNP	745	1918	0.94367	ENSG00000110801	ENSG00000110801	NA	rs6489201
QTS000038	ftp://ftp.ebi.ac.uk/pub/databases/spot/eQTL/sumstats/QTS000038/QTD000609/QTD000609.all.tsv.gz	ENSG00000111011	12	122676467	A	G	chr12_122676467_A_G	596	0.388425	0.00742132	0.119449	0.0445189	SNP	745	1918	0.94367	ENSG00000111011	ENSG00000111011	NA	rs6489201
QTS000038	ftp://ftp.ebi.ac.uk/pub/databases/spot/eQTL/sumstats/QTS000038/QTD000609/QTD000609.all.tsv.gz	ENSG00000111328	12	122676467	A	G	chr12_122676467_A_G	596	0.388425	0.9841	-0.000888739	0.0445833	SNP	745	1918	0.94367	ENSG00000111328	ENSG00000111328	NA	rs6489201
QTS000038	ftp://ftp.ebi.ac.uk/pub/databases/spot/eQTL/sumstats/QTS000038/QTD000609/QTD000609.all.tsv.gz	ENSG00000111361	12	122676467	A	G	chr12_122676467_A_G	596	0.388425	0.13534	0.0643008	0.0430207	SNP	745	1918	0.94367	ENSG00000111361	ENSG00000111361	NA	rs6489201
QTS000038	ftp://ftp.ebi.ac.uk/pub/databases/spot/eQTL/sumstats/QTS000038/QTD000609/QTD000609.all.tsv.gz	ENSG00000130779	12	122676467	A	G	chr12_122676467_A_G	596	0.388425	0.776002	-0.0121531	0.0427002	SNP	745	1918	0.94367	ENSG00000130779	ENSG00000130779	NA	rs6489201
QTS000038	ftp://ftp.ebi.ac.uk/pub/databases/spot/eQTL/sumstats/QTS000038/QTD000609/QTD000609.all.tsv.gz	ENSG00000139697	12	122676467	A	G	chr12_122676467_A_G	596	0.388425	0.219147	-0.0549686	0.0447038	SNP	745	1918	0.94367	ENSG00000139697	ENSG00000139697	NA	rs6489201
QTS000038	ftp://ftp.ebi.ac.uk/pub/databases/spot/eQTL/sumstats/QTS000038/QTD000609/QTD000609.all.tsv.gz	ENSG00000139718	12	122676467	A	G	chr12_122676467_A_G	596	0.388425	0.830071	-0.00944307	0.0439889	SNP	745	1918	0.94367	ENSG00000139718	ENSG00000139718	NA	rs6489201
QTS000038	ftp://ftp.ebi.ac.uk/pub/databases/spot/eQTL/sumstats/QTS000038/QTD000609/QTD000609.all.tsv.gz	ENSG00000139719	12	122676467	A	G	chr12_122676467_A_G	596	0.388425	0.644266	0.0202134	0.0437623	SNP	745	1918	0.94367	ENSG00000139719	ENSG00000139719	NA	rs6489201
QTS000038	ftp://ftp.ebi.ac.uk/pub/databases/spot/eQTL/sumstats/QTS000038/QTD000609/QTD000609.all.tsv.gz	ENSG00000139722	12	122676467	A	G	chr12_122676467_A_G	596	0.388425	0.131673	0.0680465	0.0450985	SNP	745	1918	0.94367	ENSG00000139722	ENSG00000139722	NA	rs6489201
QTS000038	ftp://ftp.ebi.ac.uk/pub/databases/spot/eQTL/sumstats/QTS000038/QTD000609/QTD000609.all.tsv.gz	ENSG00000139725	12	122676467	A	G	chr12_122676467_A_G	596	0.388425	0.45871	-0.0322586	0.0435177	SNP	745	1918	0.94367	ENSG00000139725	ENSG00000139725	NA	rs6489201
QTS000038	ftp://ftp.ebi.ac.uk/pub/databases/spot/eQTL/sumstats/QTS000038/QTD000609/QTD000609.all.tsv.gz	ENSG00000139726	12	122676467	A	G	chr12_122676467_A_G	596	0.388425	0.167726	-0.0623355	0.0451508	SNP	745	1918	0.94367	ENSG00000139726	ENSG00000139726	NA	rs6489201
QTS000038	ftp://ftp.ebi.ac.uk/pub/databases/spot/eQTL/sumstats/QTS000038/QTD000609/QTD000609.all.tsv.gz	ENSG00000150977	12	122676467	A	G	chr12_122676467_A_G	596	0.388425	0.381256	-0.0352225	0.0402086	SNP	745	1918	0.94367	ENSG00000150977	ENSG00000150977	NA	rs6489201
QTS000038	ftp://ftp.ebi.ac.uk/pub/databases/spot/eQTL/sumstats/QTS000038/QTD000609/QTD000609.all.tsv.gz	ENSG00000175727	12	122676467	A	G	chr12_122676467_A_G	596	0.388425	0.312738	0.0419133	0.041497	SNP	745	1918	0.94367	ENSG00000175727	ENSG00000175727	NA	rs6489201
QTS000038	ftp://ftp.ebi.ac.uk/pub/databases/spot/eQTL/sumstats/QTS000038/QTD000609/QTD000609.all.tsv.gz	ENSG00000182196	12	122676467	A	G	chr12_122676467_A_G	596	0.388425	0.256125	0.0498719	0.0438903	SNP	745	1918	0.94367	ENSG00000182196	ENSG00000182196	NA	rs6489201
QTS000038	ftp://ftp.ebi.ac.uk/pub/databases/spot/eQTL/sumstats/QTS000038/QTD000609/QTD000609.all.tsv.gz	ENSG00000184209	12	122676467	A	G	chr12_122676467_A_G	596	0.388425	0.26354	0.0487614	0.0435864	SNP	745	1918	0.94367	ENSG00000184209	ENSG00000184209	NA	rs6489201
QTS000038	ftp://ftp.ebi.ac.uk/pub/databases/spot/eQTL/sumstats/QTS000038/QTD000609/QTD000609.all.tsv.gz	ENSG00000212694	12	122676467	A	G	chr12_122676467_A_G	596	0.388425	0.401726	0.0379703	0.0452609	SNP	745	1918	0.94367	ENSG00000212694	ENSG00000212694	NA	rs6489201
QTS000038	ftp://ftp.ebi.ac.uk/pub/databases/spot/eQTL/sumstats/QTS000038/QTD000609/QTD000609.all.tsv.gz	ENSG00000255398	12	122676467	A	G	chr12_122676467_A_G	596	0.388425	0.140101	-0.0598472	0.0405289	SNP	745	1918	0.94367	ENSG00000255398	ENSG00000255398	NA	rs6489201
QTS000038	ftp://ftp.ebi.ac.uk/pub/databases/spot/eQTL/sumstats/QTS000038/QTD000609/QTD000609.all.tsv.gz	ENSG00000280138	12	122676467	A	G	chr12_122676467_A_G	596	0.388425	0.984884	0.000856394	0.0451889	SNP	745	1918	0.94367	ENSG00000280138	ENSG00000280138	NA	rs6489201
QTS000038	ftp://ftp.ebi.ac.uk/pub/databases/spot/eQTL/sumstats/QTS000038/QTD000609/QTD000609.all.tsv.gz	ENSG00000033030	12	122676784	C	T	chr12_122676784_C_T	26	0.0135558	0.935137	-0.0182572	0.224276	SNP	25	1918	0.65883	ENSG00000033030	ENSG00000033030	NA	rs190655907
QTS000038	ftp://ftp.ebi.ac.uk/pub/databases/spot/eQTL/sumstats/QTS000038/QTD000609/QTD000609.all.tsv.gz	ENSG00000051825	12	122676784	C	T	chr12_122676784_C_T	26	0.0135558	0.71227	-0.0834768	0.226274	SNP	25	1918	0.65883	ENSG00000051825	ENSG00000051825	NA	rs190655907
QTS000038	ftp://ftp.ebi.ac.uk/pub/databases/spot/eQTL/sumstats/QTS000038/QTD000609/QTD000609.all.tsv.gz	ENSG00000086598	12	122676784	C	T	chr12_122676784_C_T	26	0.0135558	0.39159	0.205221	0.239428	SNP	25	1918	0.65883	ENSG00000086598	ENSG00000086598	NA	rs190655907
QTS000038	ftp://ftp.ebi.ac.uk/pub/databases/spot/eQTL/sumstats/QTS000038/QTD000609/QTD000609.all.tsv.gz	ENSG00000110801	12	122676784	C	T	chr12_122676784_C_T	26	0.0135558	0.0814437	-0.405727	0.232611	SNP	25	1918	0.65883	ENSG00000110801	ENSG00000110801	NA	rs190655907
QTS000038	ftp://ftp.ebi.ac.uk/pub/databases/spot/eQTL/sumstats/QTS000038/QTD000609/QTD000609.all.tsv.gz	ENSG00000111011	12	122676784	C	T	chr12_122676784_C_T	26	0.0135558	0.973492	-0.00766138	0.230503	SNP	25	1918	0.65883	ENSG00000111011	ENSG00000111011	NA	rs190655907
QTS000038	ftp://ftp.ebi.ac.uk/pub/databases/spot/eQTL/sumstats/QTS000038/QTD000609/QTD000609.all.tsv.gz	ENSG00000111328	12	122676784	C	T	chr12_122676784_C_T	26	0.0135558	0.0647145	-0.424521	0.229547	SNP	25	1918	0.65883	ENSG00000111328	ENSG00000111328	NA	rs190655907
QTS000038	ftp://ftp.ebi.ac.uk/pub/databases/spot/eQTL/sumstats/QTS000038/QTD000609/QTD000609.all.tsv.gz	ENSG00000111361	12	122676784	C	T	chr12_122676784_C_T	26	0.0135558	0.0360594	0.465295	0.221648	SNP	25	1918	0.65883	ENSG00000111361	ENSG00000111361	NA	rs190655907
QTS000038	ftp://ftp.ebi.ac.uk/pub/databases/spot/eQTL/sumstats/QTS000038/QTD000609/QTD000609.all.tsv.gz	ENSG00000130779	12	122676784	C	T	chr12_122676784_C_T	26	0.0135558	0.953351	-0.0128884	0.220258	SNP	25	1918	0.65883	ENSG00000130779	ENSG00000130779	NA	rs190655907
QTS000038	ftp://ftp.ebi.ac.uk/pub/databases/spot/eQTL/sumstats/QTS000038/QTD000609/QTD000609.all.tsv.gz	ENSG00000139697	12	122676784	C	T	chr12_122676784_C_T	26	0.0135558	0.042426	0.467916	0.230266	SNP	25	1918	0.65883	ENSG00000139697	ENSG00000139697	NA	rs190655907
QTS000038	ftp://ftp.ebi.ac.uk/pub/databases/spot/eQTL/sumstats/QTS000038/QTD000609/QTD000609.all.tsv.gz	ENSG00000139718	12	122676784	C	T	chr12_122676784_C_T	26	0.0135558	0.521788	0.145374	0.226852	SNP	25	1918	0.65883	ENSG00000139718	ENSG00000139718	NA	rs190655907
QTS000038	ftp://ftp.ebi.ac.uk/pub/databases/spot/eQTL/sumstats/QTS000038/QTD000609/QTD000609.all.tsv.gz	ENSG00000139719	12	122676784	C	T	chr12_122676784_C_T	26	0.0135558	0.691007	0.0897541	0.225734	SNP	25	1918	0.65883	ENSG00000139719	ENSG00000139719	NA	rs190655907
QTS000038	ftp://ftp.ebi.ac.uk/pub/databases/spot/eQTL/sumstats/QTS000038/QTD000609/QTD000609.all.tsv.gz	ENSG00000139722	12	122676784	C	T	chr12_122676784_C_T	26	0.0135558	0.1827	-0.310272	0.232681	SNP	25	1918	0.65883	ENSG00000139722	ENSG00000139722	NA	rs190655907
QTS000038	ftp://ftp.ebi.ac.uk/pub/databases/spot/eQTL/sumstats/QTS000038/QTD000609/QTD000609.all.tsv.gz	ENSG00000139725	12	122676784	C	T	chr12_122676784_C_T	26	0.0135558	0.291862	-0.236659	0.224399	SNP	25	1918	0.65883	ENSG00000139725	ENSG00000139725	NA	rs190655907
QTS000038	ftp://ftp.ebi.ac.uk/pub/databases/spot/eQTL/sumstats/QTS000038/QTD000609/QTD000609.all.tsv.gz	ENSG00000139726	12	122676784	C	T	chr12_122676784_C_T	26	0.0135558	0.679301	-0.0963985	0.233103	SNP	25	1918	0.65883	ENSG00000139726	ENSG00000139726	NA	rs190655907
QTS000038	ftp://ftp.ebi.ac.uk/pub/databases/spot/eQTL/sumstats/QTS000038/QTD000609/QTD000609.all.tsv.gz	ENSG00000150977	12	122676784	C	T	chr12_122676784_C_T	26	0.0135558	0.438664	0.160701	0.207416	SNP	25	1918	0.65883	ENSG00000150977	ENSG00000150977	NA	rs190655907
QTS000038	ftp://ftp.ebi.ac.uk/pub/databases/spot/eQTL/sumstats/QTS000038/QTD000609/QTD000609.all.tsv.gz	ENSG00000175727	12	122676784	C	T	chr12_122676784_C_T	26	0.0135558	0.00365615	-0.621205	0.213203	SNP	25	1918	0.65883	ENSG00000175727	ENSG00000175727	NA	rs190655907
QTS000038	ftp://ftp.ebi.ac.uk/pub/databases/spot/eQTL/sumstats/QTS000038/QTD000609/QTD000609.all.tsv.gz	ENSG00000182196	12	122676784	C	T	chr12_122676784_C_T	26	0.0135558	0.716181	0.0823821	0.226526	SNP	25	1918	0.65883	ENSG00000182196	ENSG00000182196	NA	rs190655907
QTS000038	ftp://ftp.ebi.ac.uk/pub/databases/spot/eQTL/sumstats/QTS000038/QTD000609/QTD000609.all.tsv.gz	ENSG00000184209	12	122676784	C	T	chr12_122676784_C_T	26	0.0135558	0.0985718	-0.371437	0.224644	SNP	25	1918	0.65883	ENSG00000184209	ENSG00000184209	NA	rs190655907
QTS000038	ftp://ftp.ebi.ac.uk/pub/databases/spot/eQTL/sumstats/QTS000038/QTD000609/QTD000609.all.tsv.gz	ENSG00000212694	12	122676784	C	T	chr12_122676784_C_T	26	0.0135558	0.23129	0.27953	0.233367	SNP	25	1918	0.65883	ENSG00000212694	ENSG00000212694	NA	rs190655907
QTS000038	ftp://ftp.ebi.ac.uk/pub/databases/spot/eQTL/sumstats/QTS000038/QTD000609/QTD000609.all.tsv.gz	ENSG00000255398	12	122676784	C	T	chr12_122676784_C_T	26	0.0135558	0.311945	0.211622	0.209177	SNP	25	1918	0.65883	ENSG00000255398	ENSG00000255398	NA	rs190655907
QTS000038	ftp://ftp.ebi.ac.uk/pub/databases/spot/eQTL/sumstats/QTS000038/QTD000609/QTD000609.all.tsv.gz	ENSG00000280138	12	122676784	C	T	chr12_122676784_C_T	26	0.0135558	0.848929	0.0444108	0.233081	SNP	25	1918	0.65883	ENSG00000280138	ENSG00000280138	NA	rs190655907
QTS000038	ftp://ftp.ebi.ac.uk/pub/databases/spot/eQTL/sumstats/QTS000038/QTD000609/QTD000609.all.tsv.gz	ENSG00000033030	12	122676869	A	T	chr12_122676869_A_T	55	0.0286757	0.0440999	-0.286894	0.14232	SNP	55	1918	0.41974	ENSG00000033030	ENSG00000033030	NA	rs7135207
QTS000038	ftp://ftp.ebi.ac.uk/pub/databases/spot/eQTL/sumstats/QTS000038/QTD000609/QTD000609.all.tsv.gz	ENSG00000051825	12	122676869	A	T	chr12_122676869_A_T	55	0.0286757	0.605041	0.0744377	0.143886	SNP	55	1918	0.41974	ENSG00000051825	ENSG00000051825	NA	rs7135207
QTS000038	ftp://ftp.ebi.ac.uk/pub/databases/spot/eQTL/sumstats/QTS000038/QTD000609/QTD000609.all.tsv.gz	ENSG00000086598	12	122676869	A	T	chr12_122676869_A_T	55	0.0286757	0.709217	0.0568145	0.152309	SNP	55	1918	0.41974	ENSG00000086598	ENSG00000086598	NA	rs7135207
QTS000038	ftp://ftp.ebi.ac.uk/pub/databases/spot/eQTL/sumstats/QTS000038/QTD000609/QTD000609.all.tsv.gz	ENSG00000110801	12	122676869	A	T	chr12_122676869_A_T	55	0.0286757	0.173561	-0.201584	0.148019	SNP	55	1918	0.41974	ENSG00000110801	ENSG00000110801	NA	rs7135207
QTS000038	ftp://ftp.ebi.ac.uk/pub/databases/spot/eQTL/sumstats/QTS000038/QTD000609/QTD000609.all.tsv.gz	ENSG00000111011	12	122676869	A	T	chr12_122676869_A_T	55	0.0286757	0.608313	-0.0751373	0.146565	SNP	55	1918	0.41974	ENSG00000111011	ENSG00000111011	NA	rs7135207
QTS000038	ftp://ftp.ebi.ac.uk/pub/databases/spot/eQTL/sumstats/QTS000038/QTD000609/QTD000609.all.tsv.gz	ENSG00000111328	12	122676869	A	T	chr12_122676869_A_T	55	0.0286757	0.391869	-0.125226	0.146185	SNP	55	1918	0.41974	ENSG00000111328	ENSG00000111328	NA	rs7135207
QTS000038	ftp://ftp.ebi.ac.uk/pub/databases/spot/eQTL/sumstats/QTS000038/QTD000609/QTD000609.all.tsv.gz	ENSG00000111361	12	122676869	A	T	chr12_122676869_A_T	55	0.0286757	0.236576	0.167203	0.141178	SNP	55	1918	0.41974	ENSG00000111361	ENSG00000111361	NA	rs7135207
QTS000038	ftp://ftp.ebi.ac.uk/pub/databases/spot/eQTL/sumstats/QTS000038/QTD000609/QTD000609.all.tsv.gz	ENSG00000130779	12	122676869	A	T	chr12_122676869_A_T	55	0.0286757	0.589654	0.0755595	0.140049	SNP	55	1918	0.41974	ENSG00000130779	ENSG00000130779	NA	rs7135207
QTS000038	ftp://ftp.ebi.ac.uk/pub/databases/spot/eQTL/sumstats/QTS000038/QTD000609/QTD000609.all.tsv.gz	ENSG00000139697	12	122676869	A	T	chr12_122676869_A_T	55	0.0286757	0.00450686	0.41605	0.146129	SNP	55	1918	0.41974	ENSG00000139697	ENSG00000139697	NA	rs7135207
QTS000038	ftp://ftp.ebi.ac.uk/pub/databases/spot/eQTL/sumstats/QTS000038/QTD000609/QTD000609.all.tsv.gz	ENSG00000139718	12	122676869	A	T	chr12_122676869_A_T	55	0.0286757	0.576555	0.0805926	0.144271	SNP	55	1918	0.41974	ENSG00000139718	ENSG00000139718	NA	rs7135207
QTS000038	ftp://ftp.ebi.ac.uk/pub/databases/spot/eQTL/sumstats/QTS000038/QTD000609/QTD000609.all.tsv.gz	ENSG00000139719	12	122676869	A	T	chr12_122676869_A_T	55	0.0286757	0.905776	0.016998	0.143564	SNP	55	1918	0.41974	ENSG00000139719	ENSG00000139719	NA	rs7135207
QTS000038	ftp://ftp.ebi.ac.uk/pub/databases/spot/eQTL/sumstats/QTS000038/QTD000609/QTD000609.all.tsv.gz	ENSG00000139722	12	122676869	A	T	chr12_122676869_A_T	55	0.0286757	0.711534	-0.054783	0.148099	SNP	55	1918	0.41974	ENSG00000139722	ENSG00000139722	NA	rs7135207
QTS000038	ftp://ftp.ebi.ac.uk/pub/databases/spot/eQTL/sumstats/QTS000038/QTD000609/QTD000609.all.tsv.gz	ENSG00000139725	12	122676869	A	T	chr12_122676869_A_T	55	0.0286757	0.449502	-0.107995	0.142744	SNP	55	1918	0.41974	ENSG00000139725	ENSG00000139725	NA	rs7135207
QTS000038	ftp://ftp.ebi.ac.uk/pub/databases/spot/eQTL/sumstats/QTS000038/QTD000609/QTD000609.all.tsv.gz	ENSG00000139726	12	122676869	A	T	chr12_122676869_A_T	55	0.0286757	0.479811	0.10477	0.148213	SNP	55	1918	0.41974	ENSG00000139726	ENSG00000139726	NA	rs7135207
QTS000038	ftp://ftp.ebi.ac.uk/pub/databases/spot/eQTL/sumstats/QTS000038/QTD000609/QTD000609.all.tsv.gz	ENSG00000150977	12	122676869	A	T	chr12_122676869_A_T	55	0.0286757	0.623552	-0.0647749	0.131929	SNP	55	1918	0.41974	ENSG00000150977	ENSG00000150977	NA	rs7135207
QTS000038	ftp://ftp.ebi.ac.uk/pub/databases/spot/eQTL/sumstats/QTS000038/QTD000609/QTD000609.all.tsv.gz	ENSG00000175727	12	122676869	A	T	chr12_122676869_A_T	55	0.0286757	0.114983	-0.214579	0.136012	SNP	55	1918	0.41974	ENSG00000175727	ENSG00000175727	NA	rs7135207
QTS000038	ftp://ftp.ebi.ac.uk/pub/databases/spot/eQTL/sumstats/QTS000038/QTD000609/QTD000609.all.tsv.gz	ENSG00000182196	12	122676869	A	T	chr12_122676869_A_T	55	0.0286757	0.794104	0.0376085	0.144061	SNP	55	1918	0.41974	ENSG00000182196	ENSG00000182196	NA	rs7135207
QTS000038	ftp://ftp.ebi.ac.uk/pub/databases/spot/eQTL/sumstats/QTS000038/QTD000609/QTD000609.all.tsv.gz	ENSG00000184209	12	122676869	A	T	chr12_122676869_A_T	55	0.0286757	0.679228	-0.0591732	0.143053	SNP	55	1918	0.41974	ENSG00000184209	ENSG00000184209	NA	rs7135207
QTS000038	ftp://ftp.ebi.ac.uk/pub/databases/spot/eQTL/sumstats/QTS000038/QTD000609/QTD000609.all.tsv.gz	ENSG00000212694	12	122676869	A	T	chr12_122676869_A_T	55	0.0286757	0.048103	0.293317	0.148213	SNP	55	1918	0.41974	ENSG00000212694	ENSG00000212694	NA	rs7135207
QTS000038	ftp://ftp.ebi.ac.uk/pub/databases/spot/eQTL/sumstats/QTS000038/QTD000609/QTD000609.all.tsv.gz	ENSG00000255398	12	122676869	A	T	chr12_122676869_A_T	55	0.0286757	0.551959	0.0791824	0.133071	SNP	55	1918	0.41974	ENSG00000255398	ENSG00000255398	NA	rs7135207
QTS000038	ftp://ftp.ebi.ac.uk/pub/databases/spot/eQTL/sumstats/QTS000038/QTD000609/QTD000609.all.tsv.gz	ENSG00000280138	12	122676869	A	T	chr12_122676869_A_T	55	0.0286757	0.820136	0.033711	0.148224	SNP	55	1918	0.41974	ENSG00000280138	ENSG00000280138	NA	rs7135207
QTS000038	ftp://ftp.ebi.ac.uk/pub/databases/spot/eQTL/sumstats/QTS000038/QTD000609/QTD000609.all.tsv.gz	ENSG00000033030	12	122677443	C	T	chr12_122677443_C_T	147	0.0771637	0.987569	0.00153765	0.0986662	SNP	137	1918	0.45651	ENSG00000033030	ENSG00000033030	NA	rs11610408
QTS000038	ftp://ftp.ebi.ac.uk/pub/databases/spot/eQTL/sumstats/QTS000038/QTD000609/QTD000609.all.tsv.gz	ENSG00000051825	12	122677443	C	T	chr12_122677443_C_T	147	0.0771637	0.249754	0.114569	0.0994822	SNP	137	1918	0.45651	ENSG00000051825	ENSG00000051825	NA	rs11610408
QTS000038	ftp://ftp.ebi.ac.uk/pub/databases/spot/eQTL/sumstats/QTS000038/QTD000609/QTD000609.all.tsv.gz	ENSG00000086598	12	122677443	C	T	chr12_122677443_C_T	147	0.0771637	0.872145	-0.0169625	0.105371	SNP	137	1918	0.45651	ENSG00000086598	ENSG00000086598	NA	rs11610408
QTS000038	ftp://ftp.ebi.ac.uk/pub/databases/spot/eQTL/sumstats/QTS000038/QTD000609/QTD000609.all.tsv.gz	ENSG00000110801	12	122677443	C	T	chr12_122677443_C_T	147	0.0771637	0.791453	0.0271094	0.102494	SNP	137	1918	0.45651	ENSG00000110801	ENSG00000110801	NA	rs11610408
QTS000038	ftp://ftp.ebi.ac.uk/pub/databases/spot/eQTL/sumstats/QTS000038/QTD000609/QTD000609.all.tsv.gz	ENSG00000111011	12	122677443	C	T	chr12_122677443_C_T	147	0.0771637	0.0765661	-0.179484	0.101237	SNP	137	1918	0.45651	ENSG00000111011	ENSG00000111011	NA	rs11610408
QTS000038	ftp://ftp.ebi.ac.uk/pub/databases/spot/eQTL/sumstats/QTS000038/QTD000609/QTD000609.all.tsv.gz	ENSG00000111328	12	122677443	C	T	chr12_122677443_C_T	147	0.0771637	0.240421	-0.118752	0.101094	SNP	137	1918	0.45651	ENSG00000111328	ENSG00000111328	NA	rs11610408
QTS000038	ftp://ftp.ebi.ac.uk/pub/databases/spot/eQTL/sumstats/QTS000038/QTD000609/QTD000609.all.tsv.gz	ENSG00000111361	12	122677443	C	T	chr12_122677443_C_T	147	0.0771637	0.616608	0.0489431	0.097724	SNP	137	1918	0.45651	ENSG00000111361	ENSG00000111361	NA	rs11610408
QTS000038	ftp://ftp.ebi.ac.uk/pub/databases/spot/eQTL/sumstats/QTS000038/QTD000609/QTD000609.all.tsv.gz	ENSG00000130779	12	122677443	C	T	chr12_122677443_C_T	147	0.0771637	0.759779	0.0296358	0.0968937	SNP	137	1918	0.45651	ENSG00000130779	ENSG00000130779	NA	rs11610408
QTS000038	ftp://ftp.ebi.ac.uk/pub/databases/spot/eQTL/sumstats/QTS000038/QTD000609/QTD000609.all.tsv.gz	ENSG00000139697	12	122677443	C	T	chr12_122677443_C_T	147	0.0771637	0.0606945	-0.1903	0.101333	SNP	137	1918	0.45651	ENSG00000139697	ENSG00000139697	NA	rs11610408
QTS000038	ftp://ftp.ebi.ac.uk/pub/databases/spot/eQTL/sumstats/QTS000038/QTD000609/QTD000609.all.tsv.gz	ENSG00000139718	12	122677443	C	T	chr12_122677443_C_T	147	0.0771637	0.207928	-0.125684	0.0997374	SNP	137	1918	0.45651	ENSG00000139718	ENSG00000139718	NA	rs11610408
QTS000038	ftp://ftp.ebi.ac.uk/pub/databases/spot/eQTL/sumstats/QTS000038/QTD000609/QTD000609.all.tsv.gz	ENSG00000139719	12	122677443	C	T	chr12_122677443_C_T	147	0.0771637	0.412453	-0.0814047	0.0992804	SNP	137	1918	0.45651	ENSG00000139719	ENSG00000139719	NA	rs11610408
QTS000038	ftp://ftp.ebi.ac.uk/pub/databases/spot/eQTL/sumstats/QTS000038/QTD000609/QTD000609.all.tsv.gz	ENSG00000139722	12	122677443	C	T	chr12_122677443_C_T	147	0.0771637	0.870631	0.0166907	0.102458	SNP	137	1918	0.45651	ENSG00000139722	ENSG00000139722	NA	rs11610408
QTS000038	ftp://ftp.ebi.ac.uk/pub/databases/spot/eQTL/sumstats/QTS000038/QTD000609/QTD000609.all.tsv.gz	ENSG00000139725	12	122677443	C	T	chr12_122677443_C_T	147	0.0771637	0.0920258	0.166341	0.0986298	SNP	137	1918	0.45651	ENSG00000139725	ENSG00000139725	NA	rs11610408
QTS000038	ftp://ftp.ebi.ac.uk/pub/databases/spot/eQTL/sumstats/QTS000038/QTD000609/QTD000609.all.tsv.gz	ENSG00000139726	12	122677443	C	T	chr12_122677443_C_T	147	0.0771637	0.499816	0.0692143	0.102534	SNP	137	1918	0.45651	ENSG00000139726	ENSG00000139726	NA	rs11610408
QTS000038	ftp://ftp.ebi.ac.uk/pub/databases/spot/eQTL/sumstats/QTS000038/QTD000609/QTD000609.all.tsv.gz	ENSG00000150977	12	122677443	C	T	chr12_122677443_C_T	147	0.0771637	0.608377	0.046779	0.091265	SNP	137	1918	0.45651	ENSG00000150977	ENSG00000150977	NA	rs11610408
QTS000038	ftp://ftp.ebi.ac.uk/pub/databases/spot/eQTL/sumstats/QTS000038/QTD000609/QTD000609.all.tsv.gz	ENSG00000175727	12	122677443	C	T	chr12_122677443_C_T	147	0.0771637	0.668696	0.040327	0.0942058	SNP	137	1918	0.45651	ENSG00000175727	ENSG00000175727	NA	rs11610408
QTS000038	ftp://ftp.ebi.ac.uk/pub/databases/spot/eQTL/sumstats/QTS000038/QTD000609/QTD000609.all.tsv.gz	ENSG00000182196	12	122677443	C	T	chr12_122677443_C_T	147	0.0771637	0.628566	0.0482213	0.0996506	SNP	137	1918	0.45651	ENSG00000182196	ENSG00000182196	NA	rs11610408
QTS000038	ftp://ftp.ebi.ac.uk/pub/databases/spot/eQTL/sumstats/QTS000038/QTD000609/QTD000609.all.tsv.gz	ENSG00000184209	12	122677443	C	T	chr12_122677443_C_T	147	0.0771637	0.209493	0.124186	0.0988884	SNP	137	1918	0.45651	ENSG00000184209	ENSG00000184209	NA	rs11610408
QTS000038	ftp://ftp.ebi.ac.uk/pub/databases/spot/eQTL/sumstats/QTS000038/QTD000609/QTD000609.all.tsv.gz	ENSG00000212694	12	122677443	C	T	chr12_122677443_C_T	147	0.0771637	0.990857	-0.00117771	0.102743	SNP	137	1918	0.45651	ENSG00000212694	ENSG00000212694	NA	rs11610408
QTS000038	ftp://ftp.ebi.ac.uk/pub/databases/spot/eQTL/sumstats/QTS000038/QTD000609/QTD000609.all.tsv.gz	ENSG00000255398	12	122677443	C	T	chr12_122677443_C_T	147	0.0771637	0.496833	0.062571	0.0920508	SNP	137	1918	0.45651	ENSG00000255398	ENSG00000255398	NA	rs11610408
QTS000038	ftp://ftp.ebi.ac.uk/pub/databases/spot/eQTL/sumstats/QTS000038/QTD000609/QTD000609.all.tsv.gz	ENSG00000280138	12	122677443	C	T	chr12_122677443_C_T	147	0.0771637	0.450832	0.0773282	0.102511	SNP	137	1918	0.45651	ENSG00000280138	ENSG00000280138	NA	rs11610408
QTS000038	ftp://ftp.ebi.ac.uk/pub/databases/spot/eQTL/sumstats/QTS000038/QTD000609/QTD000609.all.tsv.gz	ENSG00000033030	12	122678019	T	C	chr12_122678019_T_C	684	0.445255	0.514215	0.0320249	0.0490778	SNP	1084	1918	0.74859	ENSG00000033030	ENSG00000033030	NA	rs7966605
QTS000038	ftp://ftp.ebi.ac.uk/pub/databases/spot/eQTL/sumstats/QTS000038/QTD000609/QTD000609.all.tsv.gz	ENSG00000051825	12	122678019	T	C	chr12_122678019_T_C	684	0.445255	0.097687	-0.0819916	0.0494577	SNP	1084	1918	0.74859	ENSG00000051825	ENSG00000051825	NA	rs7966605
QTS000038	ftp://ftp.ebi.ac.uk/pub/databases/spot/eQTL/sumstats/QTS000038/QTD000609/QTD000609.all.tsv.gz	ENSG00000086598	12	122678019	T	C	chr12_122678019_T_C	684	0.445255	0.100668	0.0860243	0.0523508	SNP	1084	1918	0.74859	ENSG00000086598	ENSG00000086598	NA	rs7966605
QTS000038	ftp://ftp.ebi.ac.uk/pub/databases/spot/eQTL/sumstats/QTS000038/QTD000609/QTD000609.all.tsv.gz	ENSG00000110801	12	122678019	T	C	chr12_122678019_T_C	684	0.445255	0.16026	0.0715885	0.0509417	SNP	1084	1918	0.74859	ENSG00000110801	ENSG00000110801	NA	rs7966605
QTS000038	ftp://ftp.ebi.ac.uk/pub/databases/spot/eQTL/sumstats/QTS000038/QTD000609/QTD000609.all.tsv.gz	ENSG00000111011	12	122678019	T	C	chr12_122678019_T_C	684	0.445255	0.27251	0.0553576	0.0504195	SNP	1084	1918	0.74859	ENSG00000111011	ENSG00000111011	NA	rs7966605
QTS000038	ftp://ftp.ebi.ac.uk/pub/databases/spot/eQTL/sumstats/QTS000038/QTD000609/QTD000609.all.tsv.gz	ENSG00000111328	12	122678019	T	C	chr12_122678019_T_C	684	0.445255	0.182193	0.0671325	0.050286	SNP	1084	1918	0.74859	ENSG00000111328	ENSG00000111328	NA	rs7966605
QTS000038	ftp://ftp.ebi.ac.uk/pub/databases/spot/eQTL/sumstats/QTS000038/QTD000609/QTD000609.all.tsv.gz	ENSG00000111361	12	122678019	T	C	chr12_122678019_T_C	684	0.445255	0.498545	0.0329142	0.0486147	SNP	1084	1918	0.74859	ENSG00000111361	ENSG00000111361	NA	rs7966605
QTS000038	ftp://ftp.ebi.ac.uk/pub/databases/spot/eQTL/sumstats/QTS000038/QTD000609/QTD000609.all.tsv.gz	ENSG00000130779	12	122678019	T	C	chr12_122678019_T_C	684	0.445255	0.202146	-0.061479	0.0481679	SNP	1084	1918	0.74859	ENSG00000130779	ENSG00000130779	NA	rs7966605
QTS000038	ftp://ftp.ebi.ac.uk/pub/databases/spot/eQTL/sumstats/QTS000038/QTD000609/QTD000609.all.tsv.gz	ENSG00000139697	12	122678019	T	C	chr12_122678019_T_C	684	0.445255	0.350415	-0.0471668	0.0504864	SNP	1084	1918	0.74859	ENSG00000139697	ENSG00000139697	NA	rs7966605
QTS000038	ftp://ftp.ebi.ac.uk/pub/databases/spot/eQTL/sumstats/QTS000038/QTD000609/QTD000609.all.tsv.gz	ENSG00000139718	12	122678019	T	C	chr12_122678019_T_C	684	0.445255	0.498244	-0.0336396	0.0496514	SNP	1084	1918	0.74859	ENSG00000139718	ENSG00000139718	NA	rs7966605
QTS000038	ftp://ftp.ebi.ac.uk/pub/databases/spot/eQTL/sumstats/QTS000038/QTD000609/QTD000609.all.tsv.gz	ENSG00000139719	12	122678019	T	C	chr12_122678019_T_C	684	0.445255	0.104063	0.0802827	0.0493429	SNP	1084	1918	0.74859	ENSG00000139719	ENSG00000139719	NA	rs7966605
QTS000038	ftp://ftp.ebi.ac.uk/pub/databases/spot/eQTL/sumstats/QTS000038/QTD000609/QTD000609.all.tsv.gz	ENSG00000139722	12	122678019	T	C	chr12_122678019_T_C	684	0.445255	0.491333	-0.0350862	0.0509635	SNP	1084	1918	0.74859	ENSG00000139722	ENSG00000139722	NA	rs7966605
QTS000038	ftp://ftp.ebi.ac.uk/pub/databases/spot/eQTL/sumstats/QTS000038/QTD000609/QTD000609.all.tsv.gz	ENSG00000139725	12	122678019	T	C	chr12_122678019_T_C	684	0.445255	0.539678	-0.0301453	0.0491347	SNP	1084	1918	0.74859	ENSG00000139725	ENSG00000139725	NA	rs7966605
QTS000038	ftp://ftp.ebi.ac.uk/pub/databases/spot/eQTL/sumstats/QTS000038/QTD000609/QTD000609.all.tsv.gz	ENSG00000139726	12	122678019	T	C	chr12_122678019_T_C	684	0.445255	0.477657	-0.0362366	0.0510117	SNP	1084	1918	0.74859	ENSG00000139726	ENSG00000139726	NA	rs7966605
QTS000038	ftp://ftp.ebi.ac.uk/pub/databases/spot/eQTL/sumstats/QTS000038/QTD000609/QTD000609.all.tsv.gz	ENSG00000150977	12	122678019	T	C	chr12_122678019_T_C	684	0.445255	0.435625	-0.0354076	0.0453983	SNP	1084	1918	0.74859	ENSG00000150977	ENSG00000150977	NA	rs7966605
QTS000038	ftp://ftp.ebi.ac.uk/pub/databases/spot/eQTL/sumstats/QTS000038/QTD000609/QTD000609.all.tsv.gz	ENSG00000175727	12	122678019	T	C	chr12_122678019_T_C	684	0.445255	0.865856	-0.00792023	0.0468735	SNP	1084	1918	0.74859	ENSG00000175727	ENSG00000175727	NA	rs7966605
QTS000038	ftp://ftp.ebi.ac.uk/pub/databases/spot/eQTL/sumstats/QTS000038/QTD000609/QTD000609.all.tsv.gz	ENSG00000182196	12	122678019	T	C	chr12_122678019_T_C	684	0.445255	0.533863	0.0308526	0.0495746	SNP	1084	1918	0.74859	ENSG00000182196	ENSG00000182196	NA	rs7966605
QTS000038	ftp://ftp.ebi.ac.uk/pub/databases/spot/eQTL/sumstats/QTS000038/QTD000609/QTD000609.all.tsv.gz	ENSG00000184209	12	122678019	T	C	chr12_122678019_T_C	684	0.445255	0.383222	0.0429391	0.0492206	SNP	1084	1918	0.74859	ENSG00000184209	ENSG00000184209	NA	rs7966605
QTS000038	ftp://ftp.ebi.ac.uk/pub/databases/spot/eQTL/sumstats/QTS000038/QTD000609/QTD000609.all.tsv.gz	ENSG00000212694	12	122678019	T	C	chr12_122678019_T_C	684	0.445255	0.715104	0.0186626	0.0511137	SNP	1084	1918	0.74859	ENSG00000212694	ENSG00000212694	NA	rs7966605
QTS000038	ftp://ftp.ebi.ac.uk/pub/databases/spot/eQTL/sumstats/QTS000038/QTD000609/QTD000609.all.tsv.gz	ENSG00000255398	12	122678019	T	C	chr12_122678019_T_C	684	0.445255	0.0132987	-0.113253	0.0456603	SNP	1084	1918	0.74859	ENSG00000255398	ENSG00000255398	NA	rs7966605
QTS000038	ftp://ftp.ebi.ac.uk/pub/databases/spot/eQTL/sumstats/QTS000038/QTD000609/QTD000609.all.tsv.gz	ENSG00000280138	12	122678019	T	C	chr12_122678019_T_C	684	0.445255	0.583849	-0.0279508	0.0510089	SNP	1084	1918	0.74859	ENSG00000280138	ENSG00000280138	NA	rs7966605
QTS000038	ftp://ftp.ebi.ac.uk/pub/databases/spot/eQTL/sumstats/QTS000038/QTD000609/QTD000609.all.tsv.gz	ENSG00000033030	12	122678109	C	T	chr12_122678109_C_T	292	0.167362	0.555427	0.0345892	0.05864	SNP	323	1918	0.88074	ENSG00000033030	ENSG00000033030	NA	rs4759404
QTS000038	ftp://ftp.ebi.ac.uk/pub/databases/spot/eQTL/sumstats/QTS000038/QTD000609/QTD000609.all.tsv.gz	ENSG00000051825	12	122678109	C	T	chr12_122678109_C_T	292	0.167362	0.385634	-0.0513433	0.0591537	SNP	323	1918	0.88074	ENSG00000051825	ENSG00000051825	NA	rs4759404
QTS000038	ftp://ftp.ebi.ac.uk/pub/databases/spot/eQTL/sumstats/QTS000038/QTD000609/QTD000609.all.tsv.gz	ENSG00000086598	12	122678109	C	T	chr12_122678109_C_T	292	0.167362	0.271085	0.0689328	0.0625973	SNP	323	1918	0.88074	ENSG00000086598	ENSG00000086598	NA	rs4759404
QTS000038	ftp://ftp.ebi.ac.uk/pub/databases/spot/eQTL/sumstats/QTS000038/QTD000609/QTD000609.all.tsv.gz	ENSG00000110801	12	122678109	C	T	chr12_122678109_C_T	292	0.167362	0.524681	-0.0387653	0.0609151	SNP	323	1918	0.88074	ENSG00000110801	ENSG00000110801	NA	rs4759404
QTS000038	ftp://ftp.ebi.ac.uk/pub/databases/spot/eQTL/sumstats/QTS000038/QTD000609/QTD000609.all.tsv.gz	ENSG00000111011	12	122678109	C	T	chr12_122678109_C_T	292	0.167362	0.594267	-0.0321145	0.06027	SNP	323	1918	0.88074	ENSG00000111011	ENSG00000111011	NA	rs4759404
QTS000038	ftp://ftp.ebi.ac.uk/pub/databases/spot/eQTL/sumstats/QTS000038/QTD000609/QTD000609.all.tsv.gz	ENSG00000111328	12	122678109	C	T	chr12_122678109_C_T	292	0.167362	0.206636	0.0759342	0.060087	SNP	323	1918	0.88074	ENSG00000111328	ENSG00000111328	NA	rs4759404
QTS000038	ftp://ftp.ebi.ac.uk/pub/databases/spot/eQTL/sumstats/QTS000038/QTD000609/QTD000609.all.tsv.gz	ENSG00000111361	12	122678109	C	T	chr12_122678109_C_T	292	0.167362	0.688115	0.0233267	0.0580935	SNP	323	1918	0.88074	ENSG00000111361	ENSG00000111361	NA	rs4759404
QTS000038	ftp://ftp.ebi.ac.uk/pub/databases/spot/eQTL/sumstats/QTS000038/QTD000609/QTD000609.all.tsv.gz	ENSG00000130779	12	122678109	C	T	chr12_122678109_C_T	292	0.167362	0.447782	-0.0437301	0.0575824	SNP	323	1918	0.88074	ENSG00000130779	ENSG00000130779	NA	rs4759404
QTS000038	ftp://ftp.ebi.ac.uk/pub/databases/spot/eQTL/sumstats/QTS000038/QTD000609/QTD000609.all.tsv.gz	ENSG00000139697	12	122678109	C	T	chr12_122678109_C_T	292	0.167362	0.880659	-0.00906271	0.0603477	SNP	323	1918	0.88074	ENSG00000139697	ENSG00000139697	NA	rs4759404
QTS000038	ftp://ftp.ebi.ac.uk/pub/databases/spot/eQTL/sumstats/QTS000038/QTD000609/QTD000609.all.tsv.gz	ENSG00000139718	12	122678109	C	T	chr12_122678109_C_T	292	0.167362	0.545647	-0.0358633	0.0593258	SNP	323	1918	0.88074	ENSG00000139718	ENSG00000139718	NA	rs4759404
QTS000038	ftp://ftp.ebi.ac.uk/pub/databases/spot/eQTL/sumstats/QTS000038/QTD000609/QTD000609.all.tsv.gz	ENSG00000139719	12	122678109	C	T	chr12_122678109_C_T	292	0.167362	0.702688	-0.0225392	0.0590323	SNP	323	1918	0.88074	ENSG00000139719	ENSG00000139719	NA	rs4759404
QTS000038	ftp://ftp.ebi.ac.uk/pub/databases/spot/eQTL/sumstats/QTS000038/QTD000609/QTD000609.all.tsv.gz	ENSG00000139722	12	122678109	C	T	chr12_122678109_C_T	292	0.167362	0.850759	0.0114624	0.0609047	SNP	323	1918	0.88074	ENSG00000139722	ENSG00000139722	NA	rs4759404
QTS000038	ftp://ftp.ebi.ac.uk/pub/databases/spot/eQTL/sumstats/QTS000038/QTD000609/QTD000609.all.tsv.gz	ENSG00000139725	12	122678109	C	T	chr12_122678109_C_T	292	0.167362	0.43316	-0.0460271	0.0586982	SNP	323	1918	0.88074	ENSG00000139725	ENSG00000139725	NA	rs4759404
QTS000038	ftp://ftp.ebi.ac.uk/pub/databases/spot/eQTL/sumstats/QTS000038/QTD000609/QTD000609.all.tsv.gz	ENSG00000139726	12	122678109	C	T	chr12_122678109_C_T	292	0.167362	0.0742277	-0.108771	0.0608617	SNP	323	1918	0.88074	ENSG00000139726	ENSG00000139726	NA	rs4759404
QTS000038	ftp://ftp.ebi.ac.uk/pub/databases/spot/eQTL/sumstats/QTS000038/QTD000609/QTD000609.all.tsv.gz	ENSG00000150977	12	122678109	C	T	chr12_122678109_C_T	292	0.167362	0.408155	0.0448836	0.0542391	SNP	323	1918	0.88074	ENSG00000150977	ENSG00000150977	NA	rs4759404
QTS000038	ftp://ftp.ebi.ac.uk/pub/databases/spot/eQTL/sumstats/QTS000038/QTD000609/QTD000609.all.tsv.gz	ENSG00000175727	12	122678109	C	T	chr12_122678109_C_T	292	0.167362	0.411211	0.0460267	0.0559848	SNP	323	1918	0.88074	ENSG00000175727	ENSG00000175727	NA	rs4759404
QTS000038	ftp://ftp.ebi.ac.uk/pub/databases/spot/eQTL/sumstats/QTS000038/QTD000609/QTD000609.all.tsv.gz	ENSG00000182196	12	122678109	C	T	chr12_122678109_C_T	292	0.167362	0.224348	0.0719743	0.059197	SNP	323	1918	0.88074	ENSG00000182196	ENSG00000182196	NA	rs4759404
QTS000038	ftp://ftp.ebi.ac.uk/pub/databases/spot/eQTL/sumstats/QTS000038/QTD000609/QTD000609.all.tsv.gz	ENSG00000184209	12	122678109	C	T	chr12_122678109_C_T	292	0.167362	0.88424	-0.00856789	0.0588312	SNP	323	1918	0.88074	ENSG00000184209	ENSG00000184209	NA	rs4759404
QTS000038	ftp://ftp.ebi.ac.uk/pub/databases/spot/eQTL/sumstats/QTS000038/QTD000609/QTD000609.all.tsv.gz	ENSG00000212694	12	122678109	C	T	chr12_122678109_C_T	292	0.167362	0.707781	-0.0228982	0.0610698	SNP	323	1918	0.88074	ENSG00000212694	ENSG00000212694	NA	rs4759404
QTS000038	ftp://ftp.ebi.ac.uk/pub/databases/spot/eQTL/sumstats/QTS000038/QTD000609/QTD000609.all.tsv.gz	ENSG00000255398	12	122678109	C	T	chr12_122678109_C_T	292	0.167362	0.0196368	-0.127551	0.0545742	SNP	323	1918	0.88074	ENSG00000255398	ENSG00000255398	NA	rs4759404
QTS000038	ftp://ftp.ebi.ac.uk/pub/databases/spot/eQTL/sumstats/QTS000038/QTD000609/QTD000609.all.tsv.gz	ENSG00000280138	12	122678109	C	T	chr12_122678109_C_T	292	0.167362	0.7469	-0.0196765	0.0609512	SNP	323	1918	0.88074	ENSG00000280138	ENSG00000280138	NA	rs4759404
QTS000038	ftp://ftp.ebi.ac.uk/pub/databases/spot/eQTL/sumstats/QTS000038/QTD000609/QTD000609.all.tsv.gz	ENSG00000033030	12	122678239	C	T	chr12_122678239_C_T	302	0.17414	0.58119	0.0318658	0.0577449	SNP	335	1918	0.89408	ENSG00000033030	ENSG00000033030	NA	rs4759364
QTS000038	ftp://ftp.ebi.ac.uk/pub/databases/spot/eQTL/sumstats/QTS000038/QTD000609/QTD000609.all.tsv.gz	ENSG00000051825	12	122678239	C	T	chr12_122678239_C_T	302	0.17414	0.486596	-0.0405478	0.0582578	SNP	335	1918	0.89408	ENSG00000051825	ENSG00000051825	NA	rs4759364
QTS000038	ftp://ftp.ebi.ac.uk/pub/databases/spot/eQTL/sumstats/QTS000038/QTD000609/QTD000609.all.tsv.gz	ENSG00000086598	12	122678239	C	T	chr12_122678239_C_T	302	0.17414	0.277081	0.0670367	0.0616414	SNP	335	1918	0.89408	ENSG00000086598	ENSG00000086598	NA	rs4759364
QTS000038	ftp://ftp.ebi.ac.uk/pub/databases/spot/eQTL/sumstats/QTS000038/QTD000609/QTD000609.all.tsv.gz	ENSG00000110801	12	122678239	C	T	chr12_122678239_C_T	302	0.17414	0.437636	-0.046574	0.0599777	SNP	335	1918	0.89408	ENSG00000110801	ENSG00000110801	NA	rs4759364
QTS000038	ftp://ftp.ebi.ac.uk/pub/databases/spot/eQTL/sumstats/QTS000038/QTD000609/QTD000609.all.tsv.gz	ENSG00000111011	12	122678239	C	T	chr12_122678239_C_T	302	0.17414	0.601157	-0.0310344	0.059349	SNP	335	1918	0.89408	ENSG00000111011	ENSG00000111011	NA	rs4759364
QTS000038	ftp://ftp.ebi.ac.uk/pub/databases/spot/eQTL/sumstats/QTS000038/QTD000609/QTD000609.all.tsv.gz	ENSG00000111328	12	122678239	C	T	chr12_122678239_C_T	302	0.17414	0.163212	0.0825507	0.0591576	SNP	335	1918	0.89408	ENSG00000111328	ENSG00000111328	NA	rs4759364
QTS000038	ftp://ftp.ebi.ac.uk/pub/databases/spot/eQTL/sumstats/QTS000038/QTD000609/QTD000609.all.tsv.gz	ENSG00000111361	12	122678239	C	T	chr12_122678239_C_T	302	0.17414	0.764532	0.0171406	0.0572076	SNP	335	1918	0.89408	ENSG00000111361	ENSG00000111361	NA	rs4759364
QTS000038	ftp://ftp.ebi.ac.uk/pub/databases/spot/eQTL/sumstats/QTS000038/QTD000609/QTD000609.all.tsv.gz	ENSG00000130779	12	122678239	C	T	chr12_122678239_C_T	302	0.17414	0.461622	-0.0417608	0.0567033	SNP	335	1918	0.89408	ENSG00000130779	ENSG00000130779	NA	rs4759364
QTS000038	ftp://ftp.ebi.ac.uk/pub/databases/spot/eQTL/sumstats/QTS000038/QTD000609/QTD000609.all.tsv.gz	ENSG00000139697	12	122678239	C	T	chr12_122678239_C_T	302	0.17414	0.943416	-0.00421902	0.0594258	SNP	335	1918	0.89408	ENSG00000139697	ENSG00000139697	NA	rs4759364
QTS000038	ftp://ftp.ebi.ac.uk/pub/databases/spot/eQTL/sumstats/QTS000038/QTD000609/QTD000609.all.tsv.gz	ENSG00000139718	12	122678239	C	T	chr12_122678239_C_T	302	0.17414	0.655682	-0.0260586	0.0584241	SNP	335	1918	0.89408	ENSG00000139718	ENSG00000139718	NA	rs4759364
QTS000038	ftp://ftp.ebi.ac.uk/pub/databases/spot/eQTL/sumstats/QTS000038/QTD000609/QTD000609.all.tsv.gz	ENSG00000139719	12	122678239	C	T	chr12_122678239_C_T	302	0.17414	0.737997	-0.0194509	0.058131	SNP	335	1918	0.89408	ENSG00000139719	ENSG00000139719	NA	rs4759364
QTS000038	ftp://ftp.ebi.ac.uk/pub/databases/spot/eQTL/sumstats/QTS000038/QTD000609/QTD000609.all.tsv.gz	ENSG00000139722	12	122678239	C	T	chr12_122678239_C_T	302	0.17414	0.832104	0.0127181	0.0599734	SNP	335	1918	0.89408	ENSG00000139722	ENSG00000139722	NA	rs4759364
QTS000038	ftp://ftp.ebi.ac.uk/pub/databases/spot/eQTL/sumstats/QTS000038/QTD000609/QTD000609.all.tsv.gz	ENSG00000139725	12	122678239	C	T	chr12_122678239_C_T	302	0.17414	0.387668	-0.0499512	0.0577969	SNP	335	1918	0.89408	ENSG00000139725	ENSG00000139725	NA	rs4759364
QTS000038	ftp://ftp.ebi.ac.uk/pub/databases/spot/eQTL/sumstats/QTS000038/QTD000609/QTD000609.all.tsv.gz	ENSG00000139726	12	122678239	C	T	chr12_122678239_C_T	302	0.17414	0.0704929	-0.108518	0.0599287	SNP	335	1918	0.89408	ENSG00000139726	ENSG00000139726	NA	rs4759364
QTS000038	ftp://ftp.ebi.ac.uk/pub/databases/spot/eQTL/sumstats/QTS000038/QTD000609/QTD000609.all.tsv.gz	ENSG00000150977	12	122678239	C	T	chr12_122678239_C_T	302	0.17414	0.400282	0.0449439	0.0534094	SNP	335	1918	0.89408	ENSG00000150977	ENSG00000150977	NA	rs4759364
QTS000038	ftp://ftp.ebi.ac.uk/pub/databases/spot/eQTL/sumstats/QTS000038/QTD000609/QTD000609.all.tsv.gz	ENSG00000175727	12	122678239	C	T	chr12_122678239_C_T	302	0.17414	0.462192	0.0405526	0.0551329	SNP	335	1918	0.89408	ENSG00000175727	ENSG00000175727	NA	rs4759364
QTS000038	ftp://ftp.ebi.ac.uk/pub/databases/spot/eQTL/sumstats/QTS000038/QTD000609/QTD000609.all.tsv.gz	ENSG00000182196	12	122678239	C	T	chr12_122678239_C_T	302	0.17414	0.248794	0.0672739	0.0582966	SNP	335	1918	0.89408	ENSG00000182196	ENSG00000182196	NA	rs4759364
QTS000038	ftp://ftp.ebi.ac.uk/pub/databases/spot/eQTL/sumstats/QTS000038/QTD000609/QTD000609.all.tsv.gz	ENSG00000184209	12	122678239	C	T	chr12_122678239_C_T	302	0.17414	0.849325	-0.0110088	0.0579315	SNP	335	1918	0.89408	ENSG00000184209	ENSG00000184209	NA	rs4759364
QTS000038	ftp://ftp.ebi.ac.uk/pub/databases/spot/eQTL/sumstats/QTS000038/QTD000609/QTD000609.all.tsv.gz	ENSG00000212694	12	122678239	C	T	chr12_122678239_C_T	302	0.17414	0.754617	-0.0188019	0.0601377	SNP	335	1918	0.89408	ENSG00000212694	ENSG00000212694	NA	rs4759364
QTS000038	ftp://ftp.ebi.ac.uk/pub/databases/spot/eQTL/sumstats/QTS000038/QTD000609/QTD000609.all.tsv.gz	ENSG00000255398	12	122678239	C	T	chr12_122678239_C_T	302	0.17414	0.0158612	-0.129834	0.0537294	SNP	335	1918	0.89408	ENSG00000255398	ENSG00000255398	NA	rs4759364
QTS000038	ftp://ftp.ebi.ac.uk/pub/databases/spot/eQTL/sumstats/QTS000038/QTD000609/QTD000609.all.tsv.gz	ENSG00000280138	12	122678239	C	T	chr12_122678239_C_T	302	0.17414	0.731972	-0.0205628	0.0600191	SNP	335	1918	0.89408	ENSG00000280138	ENSG00000280138	NA	rs4759364
QTS000038	ftp://ftp.ebi.ac.uk/pub/databases/spot/eQTL/sumstats/QTS000038/QTD000609/QTD000609.all.tsv.gz	ENSG00000033030	12	122678407	T	C	chr12_122678407_T_C	597	0.373306	0.858203	0.00879695	0.0492244	SNP	733	1918	0.76345	ENSG00000033030	ENSG00000033030	NA	rs2088678
QTS000038	ftp://ftp.ebi.ac.uk/pub/databases/spot/eQTL/sumstats/QTS000038/QTD000609/QTD000609.all.tsv.gz	ENSG00000051825	12	122678407	T	C	chr12_122678407_T_C	597	0.373306	0.261392	-0.0557776	0.049634	SNP	733	1918	0.76345	ENSG00000051825	ENSG00000051825	NA	rs2088678
QTS000038	ftp://ftp.ebi.ac.uk/pub/databases/spot/eQTL/sumstats/QTS000038/QTD000609/QTD000609.all.tsv.gz	ENSG00000086598	12	122678407	T	C	chr12_122678407_T_C	597	0.373306	0.510714	0.0345827	0.0525592	SNP	733	1918	0.76345	ENSG00000086598	ENSG00000086598	NA	rs2088678
QTS000038	ftp://ftp.ebi.ac.uk/pub/databases/spot/eQTL/sumstats/QTS000038/QTD000609/QTD000609.all.tsv.gz	ENSG00000110801	12	122678407	T	C	chr12_122678407_T_C	597	0.373306	0.0405885	0.104625	0.0510233	SNP	733	1918	0.76345	ENSG00000110801	ENSG00000110801	NA	rs2088678
QTS000038	ftp://ftp.ebi.ac.uk/pub/databases/spot/eQTL/sumstats/QTS000038/QTD000609/QTD000609.all.tsv.gz	ENSG00000111011	12	122678407	T	C	chr12_122678407_T_C	597	0.373306	0.12755	0.0770667	0.0505297	SNP	733	1918	0.76345	ENSG00000111011	ENSG00000111011	NA	rs2088678
QTS000038	ftp://ftp.ebi.ac.uk/pub/databases/spot/eQTL/sumstats/QTS000038/QTD000609/QTD000609.all.tsv.gz	ENSG00000111328	12	122678407	T	C	chr12_122678407_T_C	597	0.373306	0.863205	0.00869856	0.0504725	SNP	733	1918	0.76345	ENSG00000111328	ENSG00000111328	NA	rs2088678
QTS000038	ftp://ftp.ebi.ac.uk/pub/databases/spot/eQTL/sumstats/QTS000038/QTD000609/QTD000609.all.tsv.gz	ENSG00000111361	12	122678407	T	C	chr12_122678407_T_C	597	0.373306	0.688192	0.0195729	0.0487575	SNP	733	1918	0.76345	ENSG00000111361	ENSG00000111361	NA	rs2088678
QTS000038	ftp://ftp.ebi.ac.uk/pub/databases/spot/eQTL/sumstats/QTS000038/QTD000609/QTD000609.all.tsv.gz	ENSG00000130779	12	122678407	T	C	chr12_122678407_T_C	597	0.373306	0.504455	-0.0322738	0.048332	SNP	733	1918	0.76345	ENSG00000130779	ENSG00000130779	NA	rs2088678
QTS000038	ftp://ftp.ebi.ac.uk/pub/databases/spot/eQTL/sumstats/QTS000038/QTD000609/QTD000609.all.tsv.gz	ENSG00000139697	12	122678407	T	C	chr12_122678407_T_C	597	0.373306	0.362905	-0.0460858	0.0506279	SNP	733	1918	0.76345	ENSG00000139697	ENSG00000139697	NA	rs2088678
QTS000038	ftp://ftp.ebi.ac.uk/pub/databases/spot/eQTL/sumstats/QTS000038/QTD000609/QTD000609.all.tsv.gz	ENSG00000139718	12	122678407	T	C	chr12_122678407_T_C	597	0.373306	0.729603	-0.0172181	0.0497983	SNP	733	1918	0.76345	ENSG00000139718	ENSG00000139718	NA	rs2088678
QTS000038	ftp://ftp.ebi.ac.uk/pub/databases/spot/eQTL/sumstats/QTS000038/QTD000609/QTD000609.all.tsv.gz	ENSG00000139719	12	122678407	T	C	chr12_122678407_T_C	597	0.373306	0.0484143	0.0977212	0.0494472	SNP	733	1918	0.76345	ENSG00000139719	ENSG00000139719	NA	rs2088678
QTS000038	ftp://ftp.ebi.ac.uk/pub/databases/spot/eQTL/sumstats/QTS000038/QTD000609/QTD000609.all.tsv.gz	ENSG00000139722	12	122678407	T	C	chr12_122678407_T_C	597	0.373306	0.363818	-0.0464231	0.0510956	SNP	733	1918	0.76345	ENSG00000139722	ENSG00000139722	NA	rs2088678
QTS000038	ftp://ftp.ebi.ac.uk/pub/databases/spot/eQTL/sumstats/QTS000038/QTD000609/QTD000609.all.tsv.gz	ENSG00000139725	12	122678407	T	C	chr12_122678407_T_C	597	0.373306	0.870819	0.00801605	0.0492804	SNP	733	1918	0.76345	ENSG00000139725	ENSG00000139725	NA	rs2088678
QTS000038	ftp://ftp.ebi.ac.uk/pub/databases/spot/eQTL/sumstats/QTS000038/QTD000609/QTD000609.all.tsv.gz	ENSG00000139726	12	122678407	T	C	chr12_122678407_T_C	597	0.373306	0.4361	0.0398529	0.0511507	SNP	733	1918	0.76345	ENSG00000139726	ENSG00000139726	NA	rs2088678
QTS000038	ftp://ftp.ebi.ac.uk/pub/databases/spot/eQTL/sumstats/QTS000038/QTD000609/QTD000609.all.tsv.gz	ENSG00000150977	12	122678407	T	C	chr12_122678407_T_C	597	0.373306	0.13031	-0.0688716	0.0454839	SNP	733	1918	0.76345	ENSG00000150977	ENSG00000150977	NA	rs2088678
QTS000038	ftp://ftp.ebi.ac.uk/pub/databases/spot/eQTL/sumstats/QTS000038/QTD000609/QTD000609.all.tsv.gz	ENSG00000175727	12	122678407	T	C	chr12_122678407_T_C	597	0.373306	0.477123	-0.0334217	0.0469919	SNP	733	1918	0.76345	ENSG00000175727	ENSG00000175727	NA	rs2088678
QTS000038	ftp://ftp.ebi.ac.uk/pub/databases/spot/eQTL/sumstats/QTS000038/QTD000609/QTD000609.all.tsv.gz	ENSG00000182196	12	122678407	T	C	chr12_122678407_T_C	597	0.373306	0.767553	-0.0147004	0.0497202	SNP	733	1918	0.76345	ENSG00000182196	ENSG00000182196	NA	rs2088678
QTS000038	ftp://ftp.ebi.ac.uk/pub/databases/spot/eQTL/sumstats/QTS000038/QTD000609/QTD000609.all.tsv.gz	ENSG00000184209	12	122678407	T	C	chr12_122678407_T_C	597	0.373306	0.301574	0.0510089	0.0493494	SNP	733	1918	0.76345	ENSG00000184209	ENSG00000184209	NA	rs2088678
QTS000038	ftp://ftp.ebi.ac.uk/pub/databases/spot/eQTL/sumstats/QTS000038/QTD000609/QTD000609.all.tsv.gz	ENSG00000212694	12	122678407	T	C	chr12_122678407_T_C	597	0.373306	0.49477	0.0350018	0.0512467	SNP	733	1918	0.76345	ENSG00000212694	ENSG00000212694	NA	rs2088678
QTS000038	ftp://ftp.ebi.ac.uk/pub/databases/spot/eQTL/sumstats/QTS000038/QTD000609/QTD000609.all.tsv.gz	ENSG00000255398	12	122678407	T	C	chr12_122678407_T_C	597	0.373306	0.692531	-0.0181682	0.0459322	SNP	733	1918	0.76345	ENSG00000255398	ENSG00000255398	NA	rs2088678
QTS000038	ftp://ftp.ebi.ac.uk/pub/databases/spot/eQTL/sumstats/QTS000038/QTD000609/QTD000609.all.tsv.gz	ENSG00000280138	12	122678407	T	C	chr12_122678407_T_C	597	0.373306	0.778312	-0.0144057	0.0511567	SNP	733	1918	0.76345	ENSG00000280138	ENSG00000280138	NA	rs2088678
QTS000038	ftp://ftp.ebi.ac.uk/pub/databases/spot/eQTL/sumstats/QTS000038/QTD000609/QTD000609.all.tsv.gz	ENSG00000033030	12	122678535	A	AT	chr12_122678535_A_AT	169	0.0912409	0.478235	-0.0580604	0.0818413	INDEL	174	1918	0.67375	ENSG00000033030	ENSG00000033030	NA	rs1233995157
QTS000038	ftp://ftp.ebi.ac.uk/pub/databases/spot/eQTL/sumstats/QTS000038/QTD000609/QTD000609.all.tsv.gz	ENSG00000033030	12	122678535	A	AT	chr12_122678535_A_AT	169	0.0912409	0.478235	-0.0580604	0.0818413	INDEL	174	1918	0.67375	ENSG00000033030	ENSG00000033030	NA	rs375876322
QTS000038	ftp://ftp.ebi.ac.uk/pub/databases/spot/eQTL/sumstats/QTS000038/QTD000609/QTD000609.all.tsv.gz	ENSG00000051825	12	122678535	A	AT	chr12_122678535_A_AT	169	0.0912409	0.505995	-0.054943	0.0825787	INDEL	174	1918	0.67375	ENSG00000051825	ENSG00000051825	NA	rs1233995157
QTS000038	ftp://ftp.ebi.ac.uk/pub/databases/spot/eQTL/sumstats/QTS000038/QTD000609/QTD000609.all.tsv.gz	ENSG00000051825	12	122678535	A	AT	chr12_122678535_A_AT	169	0.0912409	0.505995	-0.054943	0.0825787	INDEL	174	1918	0.67375	ENSG00000051825	ENSG00000051825	NA	rs375876322
QTS000038	ftp://ftp.ebi.ac.uk/pub/databases/spot/eQTL/sumstats/QTS000038/QTD000609/QTD000609.all.tsv.gz	ENSG00000086598	12	122678535	A	AT	chr12_122678535_A_AT	169	0.0912409	0.543106	0.0531756	0.0874104	INDEL	174	1918	0.67375	ENSG00000086598	ENSG00000086598	NA	rs1233995157
QTS000038	ftp://ftp.ebi.ac.uk/pub/databases/spot/eQTL/sumstats/QTS000038/QTD000609/QTD000609.all.tsv.gz	ENSG00000086598	12	122678535	A	AT	chr12_122678535_A_AT	169	0.0912409	0.543106	0.0531756	0.0874104	INDEL	174	1918	0.67375	ENSG00000086598	ENSG00000086598	NA	rs375876322
QTS000038	ftp://ftp.ebi.ac.uk/pub/databases/spot/eQTL/sumstats/QTS000038/QTD000609/QTD000609.all.tsv.gz	ENSG00000110801	12	122678535	A	AT	chr12_122678535_A_AT	169	0.0912409	0.941067	0.00628869	0.0850416	INDEL	174	1918	0.67375	ENSG00000110801	ENSG00000110801	NA	rs1233995157
QTS000038	ftp://ftp.ebi.ac.uk/pub/databases/spot/eQTL/sumstats/QTS000038/QTD000609/QTD000609.all.tsv.gz	ENSG00000110801	12	122678535	A	AT	chr12_122678535_A_AT	169	0.0912409	0.941067	0.00628869	0.0850416	INDEL	174	1918	0.67375	ENSG00000110801	ENSG00000110801	NA	rs375876322
QTS000038	ftp://ftp.ebi.ac.uk/pub/databases/spot/eQTL/sumstats/QTS000038/QTD000609/QTD000609.all.tsv.gz	ENSG00000111011	12	122678535	A	AT	chr12_122678535_A_AT	169	0.0912409	0.0233633	0.190564	0.0839071	INDEL	174	1918	0.67375	ENSG00000111011	ENSG00000111011	NA	rs1233995157
QTS000038	ftp://ftp.ebi.ac.uk/pub/databases/spot/eQTL/sumstats/QTS000038/QTD000609/QTD000609.all.tsv.gz	ENSG00000111011	12	122678535	A	AT	chr12_122678535_A_AT	169	0.0912409	0.0233633	0.190564	0.0839071	INDEL	174	1918	0.67375	ENSG00000111011	ENSG00000111011	NA	rs375876322
QTS000038	ftp://ftp.ebi.ac.uk/pub/databases/spot/eQTL/sumstats/QTS000038/QTD000609/QTD000609.all.tsv.gz	ENSG00000111328	12	122678535	A	AT	chr12_122678535_A_AT	169	0.0912409	0.832133	-0.0177966	0.0839365	INDEL	174	1918	0.67375	ENSG00000111328	ENSG00000111328	NA	rs1233995157
QTS000038	ftp://ftp.ebi.ac.uk/pub/databases/spot/eQTL/sumstats/QTS000038/QTD000609/QTD000609.all.tsv.gz	ENSG00000111328	12	122678535	A	AT	chr12_122678535_A_AT	169	0.0912409	0.832133	-0.0177966	0.0839365	INDEL	174	1918	0.67375	ENSG00000111328	ENSG00000111328	NA	rs375876322
QTS000038	ftp://ftp.ebi.ac.uk/pub/databases/spot/eQTL/sumstats/QTS000038/QTD000609/QTD000609.all.tsv.gz	ENSG00000111361	12	122678535	A	AT	chr12_122678535_A_AT	169	0.0912409	0.79012	0.0215883	0.0810891	INDEL	174	1918	0.67375	ENSG00000111361	ENSG00000111361	NA	rs1233995157
QTS000038	ftp://ftp.ebi.ac.uk/pub/databases/spot/eQTL/sumstats/QTS000038/QTD000609/QTD000609.all.tsv.gz	ENSG00000111361	12	122678535	A	AT	chr12_122678535_A_AT	169	0.0912409	0.79012	0.0215883	0.0810891	INDEL	174	1918	0.67375	ENSG00000111361	ENSG00000111361	NA	rs375876322
QTS000038	ftp://ftp.ebi.ac.uk/pub/databases/spot/eQTL/sumstats/QTS000038/QTD000609/QTD000609.all.tsv.gz	ENSG00000130779	12	122678535	A	AT	chr12_122678535_A_AT	169	0.0912409	0.567793	-0.0459391	0.0803826	INDEL	174	1918	0.67375	ENSG00000130779	ENSG00000130779	NA	rs1233995157
QTS000038	ftp://ftp.ebi.ac.uk/pub/databases/spot/eQTL/sumstats/QTS000038/QTD000609/QTD000609.all.tsv.gz	ENSG00000130779	12	122678535	A	AT	chr12_122678535_A_AT	169	0.0912409	0.567793	-0.0459391	0.0803826	INDEL	174	1918	0.67375	ENSG00000130779	ENSG00000130779	NA	rs375876322
QTS000038	ftp://ftp.ebi.ac.uk/pub/databases/spot/eQTL/sumstats/QTS000038/QTD000609/QTD000609.all.tsv.gz	ENSG00000139697	12	122678535	A	AT	chr12_122678535_A_AT	169	0.0912409	0.894789	-0.0111424	0.0842319	INDEL	174	1918	0.67375	ENSG00000139697	ENSG00000139697	NA	rs1233995157
QTS000038	ftp://ftp.ebi.ac.uk/pub/databases/spot/eQTL/sumstats/QTS000038/QTD000609/QTD000609.all.tsv.gz	ENSG00000139697	12	122678535	A	AT	chr12_122678535_A_AT	169	0.0912409	0.894789	-0.0111424	0.0842319	INDEL	174	1918	0.67375	ENSG00000139697	ENSG00000139697	NA	rs375876322
QTS000038	ftp://ftp.ebi.ac.uk/pub/databases/spot/eQTL/sumstats/QTS000038/QTD000609/QTD000609.all.tsv.gz	ENSG00000139718	12	122678535	A	AT	chr12_122678535_A_AT	169	0.0912409	0.315682	0.0831003	0.0827772	INDEL	174	1918	0.67375	ENSG00000139718	ENSG00000139718	NA	rs1233995157
QTS000038	ftp://ftp.ebi.ac.uk/pub/databases/spot/eQTL/sumstats/QTS000038/QTD000609/QTD000609.all.tsv.gz	ENSG00000139718	12	122678535	A	AT	chr12_122678535_A_AT	169	0.0912409	0.315682	0.0831003	0.0827772	INDEL	174	1918	0.67375	ENSG00000139718	ENSG00000139718	NA	rs375876322
QTS000038	ftp://ftp.ebi.ac.uk/pub/databases/spot/eQTL/sumstats/QTS000038/QTD000609/QTD000609.all.tsv.gz	ENSG00000139719	12	122678535	A	AT	chr12_122678535_A_AT	169	0.0912409	0.440953	-0.0635046	0.0823761	INDEL	174	1918	0.67375	ENSG00000139719	ENSG00000139719	NA	rs1233995157
QTS000038	ftp://ftp.ebi.ac.uk/pub/databases/spot/eQTL/sumstats/QTS000038/QTD000609/QTD000609.all.tsv.gz	ENSG00000139719	12	122678535	A	AT	chr12_122678535_A_AT	169	0.0912409	0.440953	-0.0635046	0.0823761	INDEL	174	1918	0.67375	ENSG00000139719	ENSG00000139719	NA	rs375876322
QTS000038	ftp://ftp.ebi.ac.uk/pub/databases/spot/eQTL/sumstats/QTS000038/QTD000609/QTD000609.all.tsv.gz	ENSG00000139722	12	122678535	A	AT	chr12_122678535_A_AT	169	0.0912409	0.948868	0.00545299	0.0850105	INDEL	174	1918	0.67375	ENSG00000139722	ENSG00000139722	NA	rs1233995157
QTS000038	ftp://ftp.ebi.ac.uk/pub/databases/spot/eQTL/sumstats/QTS000038/QTD000609/QTD000609.all.tsv.gz	ENSG00000139722	12	122678535	A	AT	chr12_122678535_A_AT	169	0.0912409	0.948868	0.00545299	0.0850105	INDEL	174	1918	0.67375	ENSG00000139722	ENSG00000139722	NA	rs375876322
QTS000038	ftp://ftp.ebi.ac.uk/pub/databases/spot/eQTL/sumstats/QTS000038/QTD000609/QTD000609.all.tsv.gz	ENSG00000139725	12	122678535	A	AT	chr12_122678535_A_AT	169	0.0912409	0.282413	-0.088092	0.0819058	INDEL	174	1918	0.67375	ENSG00000139725	ENSG00000139725	NA	rs1233995157
QTS000038	ftp://ftp.ebi.ac.uk/pub/databases/spot/eQTL/sumstats/QTS000038/QTD000609/QTD000609.all.tsv.gz	ENSG00000139725	12	122678535	A	AT	chr12_122678535_A_AT	169	0.0912409	0.282413	-0.088092	0.0819058	INDEL	174	1918	0.67375	ENSG00000139725	ENSG00000139725	NA	rs375876322
QTS000038	ftp://ftp.ebi.ac.uk/pub/databases/spot/eQTL/sumstats/QTS000038/QTD000609/QTD000609.all.tsv.gz	ENSG00000139726	12	122678535	A	AT	chr12_122678535_A_AT	169	0.0912409	0.466741	-0.0619373	0.0850686	INDEL	174	1918	0.67375	ENSG00000139726	ENSG00000139726	NA	rs1233995157
QTS000038	ftp://ftp.ebi.ac.uk/pub/databases/spot/eQTL/sumstats/QTS000038/QTD000609/QTD000609.all.tsv.gz	ENSG00000139726	12	122678535	A	AT	chr12_122678535_A_AT	169	0.0912409	0.466741	-0.0619373	0.0850686	INDEL	174	1918	0.67375	ENSG00000139726	ENSG00000139726	NA	rs375876322
QTS000038	ftp://ftp.ebi.ac.uk/pub/databases/spot/eQTL/sumstats/QTS000038/QTD000609/QTD000609.all.tsv.gz	ENSG00000150977	12	122678535	A	AT	chr12_122678535_A_AT	169	0.0912409	0.464283	0.055429	0.0757114	INDEL	174	1918	0.67375	ENSG00000150977	ENSG00000150977	NA	rs1233995157
QTS000038	ftp://ftp.ebi.ac.uk/pub/databases/spot/eQTL/sumstats/QTS000038/QTD000609/QTD000609.all.tsv.gz	ENSG00000150977	12	122678535	A	AT	chr12_122678535_A_AT	169	0.0912409	0.464283	0.055429	0.0757114	INDEL	174	1918	0.67375	ENSG00000150977	ENSG00000150977	NA	rs375876322
QTS000038	ftp://ftp.ebi.ac.uk/pub/databases/spot/eQTL/sumstats/QTS000038/QTD000609/QTD000609.all.tsv.gz	ENSG00000175727	12	122678535	A	AT	chr12_122678535_A_AT	169	0.0912409	0.754729	0.0244269	0.0781659	INDEL	174	1918	0.67375	ENSG00000175727	ENSG00000175727	NA	rs1233995157
QTS000038	ftp://ftp.ebi.ac.uk/pub/databases/spot/eQTL/sumstats/QTS000038/QTD000609/QTD000609.all.tsv.gz	ENSG00000175727	12	122678535	A	AT	chr12_122678535_A_AT	169	0.0912409	0.754729	0.0244269	0.0781659	INDEL	174	1918	0.67375	ENSG00000175727	ENSG00000175727	NA	rs375876322
QTS000038	ftp://ftp.ebi.ac.uk/pub/databases/spot/eQTL/sumstats/QTS000038/QTD000609/QTD000609.all.tsv.gz	ENSG00000182196	12	122678535	A	AT	chr12_122678535_A_AT	169	0.0912409	0.0976268	0.13691	0.08257	INDEL	174	1918	0.67375	ENSG00000182196	ENSG00000182196	NA	rs1233995157
QTS000038	ftp://ftp.ebi.ac.uk/pub/databases/spot/eQTL/sumstats/QTS000038/QTD000609/QTD000609.all.tsv.gz	ENSG00000182196	12	122678535	A	AT	chr12_122678535_A_AT	169	0.0912409	0.0976268	0.13691	0.08257	INDEL	174	1918	0.67375	ENSG00000182196	ENSG00000182196	NA	rs375876322
QTS000038	ftp://ftp.ebi.ac.uk/pub/databases/spot/eQTL/sumstats/QTS000038/QTD000609/QTD000609.all.tsv.gz	ENSG00000184209	12	122678535	A	AT	chr12_122678535_A_AT	169	0.0912409	0.438878	0.0635717	0.0820898	INDEL	174	1918	0.67375	ENSG00000184209	ENSG00000184209	NA	rs1233995157
QTS000038	ftp://ftp.ebi.ac.uk/pub/databases/spot/eQTL/sumstats/QTS000038/QTD000609/QTD000609.all.tsv.gz	ENSG00000184209	12	122678535	A	AT	chr12_122678535_A_AT	169	0.0912409	0.438878	0.0635717	0.0820898	INDEL	174	1918	0.67375	ENSG00000184209	ENSG00000184209	NA	rs375876322
QTS000038	ftp://ftp.ebi.ac.uk/pub/databases/spot/eQTL/sumstats/QTS000038/QTD000609/QTD000609.all.tsv.gz	ENSG00000212694	12	122678535	A	AT	chr12_122678535_A_AT	169	0.0912409	0.762303	0.0257894	0.0852417	INDEL	174	1918	0.67375	ENSG00000212694	ENSG00000212694	NA	rs1233995157
QTS000038	ftp://ftp.ebi.ac.uk/pub/databases/spot/eQTL/sumstats/QTS000038/QTD000609/QTD000609.all.tsv.gz	ENSG00000212694	12	122678535	A	AT	chr12_122678535_A_AT	169	0.0912409	0.762303	0.0257894	0.0852417	INDEL	174	1918	0.67375	ENSG00000212694	ENSG00000212694	NA	rs375876322
QTS000038	ftp://ftp.ebi.ac.uk/pub/databases/spot/eQTL/sumstats/QTS000038/QTD000609/QTD000609.all.tsv.gz	ENSG00000255398	12	122678535	A	AT	chr12_122678535_A_AT	169	0.0912409	0.0115047	-0.192769	0.0761352	INDEL	174	1918	0.67375	ENSG00000255398	ENSG00000255398	NA	rs1233995157
QTS000038	ftp://ftp.ebi.ac.uk/pub/databases/spot/eQTL/sumstats/QTS000038/QTD000609/QTD000609.all.tsv.gz	ENSG00000255398	12	122678535	A	AT	chr12_122678535_A_AT	169	0.0912409	0.0115047	-0.192769	0.0761352	INDEL	174	1918	0.67375	ENSG00000255398	ENSG00000255398	NA	rs375876322
QTS000038	ftp://ftp.ebi.ac.uk/pub/databases/spot/eQTL/sumstats/QTS000038/QTD000609/QTD000609.all.tsv.gz	ENSG00000280138	12	122678535	A	AT	chr12_122678535_A_AT	169	0.0912409	0.215923	-0.105265	0.0850097	INDEL	174	1918	0.67375	ENSG00000280138	ENSG00000280138	NA	rs1233995157
QTS000038	ftp://ftp.ebi.ac.uk/pub/databases/spot/eQTL/sumstats/QTS000038/QTD000609/QTD000609.all.tsv.gz	ENSG00000280138	12	122678535	A	AT	chr12_122678535_A_AT	169	0.0912409	0.215923	-0.105265	0.0850097	INDEL	174	1918	0.67375	ENSG00000280138	ENSG00000280138	NA	rs375876322
QTS000038	ftp://ftp.ebi.ac.uk/pub/databases/spot/eQTL/sumstats/QTS000038/QTD000609/QTD000609.all.tsv.gz	ENSG00000033030	12	122678626	C	T	chr12_122678626_C_T	599	0.375391	0.832898	0.0103727	0.0491491	SNP	737	1918	0.76486	ENSG00000033030	ENSG00000033030	NA	rs10773429
QTS000038	ftp://ftp.ebi.ac.uk/pub/databases/spot/eQTL/sumstats/QTS000038/QTD000609/QTD000609.all.tsv.gz	ENSG00000051825	12	122678626	C	T	chr12_122678626_C_T	599	0.375391	0.286877	-0.052813	0.0495618	SNP	737	1918	0.76486	ENSG00000051825	ENSG00000051825	NA	rs10773429
QTS000038	ftp://ftp.ebi.ac.uk/pub/databases/spot/eQTL/sumstats/QTS000038/QTD000609/QTD000609.all.tsv.gz	ENSG00000086598	12	122678626	C	T	chr12_122678626_C_T	599	0.375391	0.471588	0.0377931	0.0524768	SNP	737	1918	0.76486	ENSG00000086598	ENSG00000086598	NA	rs10773429
QTS000038	ftp://ftp.ebi.ac.uk/pub/databases/spot/eQTL/sumstats/QTS000038/QTD000609/QTD000609.all.tsv.gz	ENSG00000110801	12	122678626	C	T	chr12_122678626_C_T	599	0.375391	0.0425516	0.103466	0.0509477	SNP	737	1918	0.76486	ENSG00000110801	ENSG00000110801	NA	rs10773429
QTS000038	ftp://ftp.ebi.ac.uk/pub/databases/spot/eQTL/sumstats/QTS000038/QTD000609/QTD000609.all.tsv.gz	ENSG00000111011	12	122678626	C	T	chr12_122678626_C_T	599	0.375391	0.114436	0.0797094	0.0504482	SNP	737	1918	0.76486	ENSG00000111011	ENSG00000111011	NA	rs10773429
QTS000038	ftp://ftp.ebi.ac.uk/pub/databases/spot/eQTL/sumstats/QTS000038/QTD000609/QTD000609.all.tsv.gz	ENSG00000111328	12	122678626	C	T	chr12_122678626_C_T	599	0.375391	0.879216	0.00766038	0.0503958	SNP	737	1918	0.76486	ENSG00000111328	ENSG00000111328	NA	rs10773429
QTS000038	ftp://ftp.ebi.ac.uk/pub/databases/spot/eQTL/sumstats/QTS000038/QTD000609/QTD000609.all.tsv.gz	ENSG00000111361	12	122678626	C	T	chr12_122678626_C_T	599	0.375391	0.670596	0.0207127	0.0486827	SNP	737	1918	0.76486	ENSG00000111361	ENSG00000111361	NA	rs10773429
QTS000038	ftp://ftp.ebi.ac.uk/pub/databases/spot/eQTL/sumstats/QTS000038/QTD000609/QTD000609.all.tsv.gz	ENSG00000130779	12	122678626	C	T	chr12_122678626_C_T	599	0.375391	0.519218	-0.0311171	0.0482591	SNP	737	1918	0.76486	ENSG00000130779	ENSG00000130779	NA	rs10773429
QTS000038	ftp://ftp.ebi.ac.uk/pub/databases/spot/eQTL/sumstats/QTS000038/QTD000609/QTD000609.all.tsv.gz	ENSG00000139697	12	122678626	C	T	chr12_122678626_C_T	599	0.375391	0.387135	-0.0437396	0.050553	SNP	737	1918	0.76486	ENSG00000139697	ENSG00000139697	NA	rs10773429
QTS000038	ftp://ftp.ebi.ac.uk/pub/databases/spot/eQTL/sumstats/QTS000038/QTD000609/QTD000609.all.tsv.gz	ENSG00000139718	12	122678626	C	T	chr12_122678626_C_T	599	0.375391	0.784866	-0.0135776	0.0497237	SNP	737	1918	0.76486	ENSG00000139718	ENSG00000139718	NA	rs10773429
QTS000038	ftp://ftp.ebi.ac.uk/pub/databases/spot/eQTL/sumstats/QTS000038/QTD000609/QTD000609.all.tsv.gz	ENSG00000139719	12	122678626	C	T	chr12_122678626_C_T	599	0.375391	0.0492163	0.097227	0.0493726	SNP	737	1918	0.76486	ENSG00000139719	ENSG00000139719	NA	rs10773429
QTS000038	ftp://ftp.ebi.ac.uk/pub/databases/spot/eQTL/sumstats/QTS000038/QTD000609/QTD000609.all.tsv.gz	ENSG00000139722	12	122678626	C	T	chr12_122678626_C_T	599	0.375391	0.372877	-0.0454842	0.0510186	SNP	737	1918	0.76486	ENSG00000139722	ENSG00000139722	NA	rs10773429
QTS000038	ftp://ftp.ebi.ac.uk/pub/databases/spot/eQTL/sumstats/QTS000038/QTD000609/QTD000609.all.tsv.gz	ENSG00000139725	12	122678626	C	T	chr12_122678626_C_T	599	0.375391	0.883619	0.0072048	0.0492055	SNP	737	1918	0.76486	ENSG00000139725	ENSG00000139725	NA	rs10773429
QTS000038	ftp://ftp.ebi.ac.uk/pub/databases/spot/eQTL/sumstats/QTS000038/QTD000609/QTD000609.all.tsv.gz	ENSG00000139726	12	122678626	C	T	chr12_122678626_C_T	599	0.375391	0.417706	0.0414068	0.0510715	SNP	737	1918	0.76486	ENSG00000139726	ENSG00000139726	NA	rs10773429
QTS000038	ftp://ftp.ebi.ac.uk/pub/databases/spot/eQTL/sumstats/QTS000038/QTD000609/QTD000609.all.tsv.gz	ENSG00000150977	12	122678626	C	T	chr12_122678626_C_T	599	0.375391	0.137422	-0.067522	0.0454166	SNP	737	1918	0.76486	ENSG00000150977	ENSG00000150977	NA	rs10773429
QTS000038	ftp://ftp.ebi.ac.uk/pub/databases/spot/eQTL/sumstats/QTS000038/QTD000609/QTD000609.all.tsv.gz	ENSG00000175727	12	122678626	C	T	chr12_122678626_C_T	599	0.375391	0.45609	-0.0349833	0.0469191	SNP	737	1918	0.76486	ENSG00000175727	ENSG00000175727	NA	rs10773429
QTS000038	ftp://ftp.ebi.ac.uk/pub/databases/spot/eQTL/sumstats/QTS000038/QTD000609/QTD000609.all.tsv.gz	ENSG00000182196	12	122678626	C	T	chr12_122678626_C_T	599	0.375391	0.719927	-0.0178053	0.0496434	SNP	737	1918	0.76486	ENSG00000182196	ENSG00000182196	NA	rs10773429
QTS000038	ftp://ftp.ebi.ac.uk/pub/databases/spot/eQTL/sumstats/QTS000038/QTD000609/QTD000609.all.tsv.gz	ENSG00000184209	12	122678626	C	T	chr12_122678626_C_T	599	0.375391	0.29634	0.0514856	0.0492736	SNP	737	1918	0.76486	ENSG00000184209	ENSG00000184209	NA	rs10773429
QTS000038	ftp://ftp.ebi.ac.uk/pub/databases/spot/eQTL/sumstats/QTS000038/QTD000609/QTD000609.all.tsv.gz	ENSG00000212694	12	122678626	C	T	chr12_122678626_C_T	599	0.375391	0.500325	0.0345001	0.051169	SNP	737	1918	0.76486	ENSG00000212694	ENSG00000212694	NA	rs10773429
QTS000038	ftp://ftp.ebi.ac.uk/pub/databases/spot/eQTL/sumstats/QTS000038/QTD000609/QTD000609.all.tsv.gz	ENSG00000255398	12	122678626	C	T	chr12_122678626_C_T	599	0.375391	0.663676	-0.0199488	0.0458615	SNP	737	1918	0.76486	ENSG00000255398	ENSG00000255398	NA	rs10773429
QTS000038	ftp://ftp.ebi.ac.uk/pub/databases/spot/eQTL/sumstats/QTS000038/QTD000609/QTD000609.all.tsv.gz	ENSG00000280138	12	122678626	C	T	chr12_122678626_C_T	599	0.375391	0.764987	-0.0152737	0.0510785	SNP	737	1918	0.76486	ENSG00000280138	ENSG00000280138	NA	rs10773429
QTS000038	ftp://ftp.ebi.ac.uk/pub/databases/spot/eQTL/sumstats/QTS000038/QTD000609/QTD000609.all.tsv.gz	ENSG00000033030	12	122679256	G	A	chr12_122679256_G_A	597	0.373306	0.852281	0.00917015	0.0492331	SNP	734	1918	0.76285	ENSG00000033030	ENSG00000033030	NA	rs11059356
QTS000038	ftp://ftp.ebi.ac.uk/pub/databases/spot/eQTL/sumstats/QTS000038/QTD000609/QTD000609.all.tsv.gz	ENSG00000051825	12	122679256	G	A	chr12_122679256_G_A	597	0.373306	0.260709	-0.0558676	0.0496428	SNP	734	1918	0.76285	ENSG00000051825	ENSG00000051825	NA	rs11059356
QTS000038	ftp://ftp.ebi.ac.uk/pub/databases/spot/eQTL/sumstats/QTS000038/QTD000609/QTD000609.all.tsv.gz	ENSG00000086598	12	122679256	G	A	chr12_122679256_G_A	597	0.373306	0.507764	0.0348305	0.0525684	SNP	734	1918	0.76285	ENSG00000086598	ENSG00000086598	NA	rs11059356
QTS000038	ftp://ftp.ebi.ac.uk/pub/databases/spot/eQTL/sumstats/QTS000038/QTD000609/QTD000609.all.tsv.gz	ENSG00000110801	12	122679256	G	A	chr12_122679256_G_A	597	0.373306	0.0402735	0.104808	0.051032	SNP	734	1918	0.76285	ENSG00000110801	ENSG00000110801	NA	rs11059356
QTS000038	ftp://ftp.ebi.ac.uk/pub/databases/spot/eQTL/sumstats/QTS000038/QTD000609/QTD000609.all.tsv.gz	ENSG00000111011	12	122679256	G	A	chr12_122679256_G_A	597	0.373306	0.12284	0.0780466	0.0505371	SNP	734	1918	0.76285	ENSG00000111011	ENSG00000111011	NA	rs11059356
QTS000038	ftp://ftp.ebi.ac.uk/pub/databases/spot/eQTL/sumstats/QTS000038/QTD000609/QTD000609.all.tsv.gz	ENSG00000111328	12	122679256	G	A	chr12_122679256_G_A	597	0.373306	0.866816	0.00846828	0.0504815	SNP	734	1918	0.76285	ENSG00000111328	ENSG00000111328	NA	rs11059356
QTS000038	ftp://ftp.ebi.ac.uk/pub/databases/spot/eQTL/sumstats/QTS000038/QTD000609/QTD000609.all.tsv.gz	ENSG00000111361	12	122679256	G	A	chr12_122679256_G_A	597	0.373306	0.683277	0.0199024	0.048766	SNP	734	1918	0.76285	ENSG00000111361	ENSG00000111361	NA	rs11059356
QTS000038	ftp://ftp.ebi.ac.uk/pub/databases/spot/eQTL/sumstats/QTS000038/QTD000609/QTD000609.all.tsv.gz	ENSG00000130779	12	122679256	G	A	chr12_122679256_G_A	597	0.373306	0.499843	-0.0326295	0.0483403	SNP	734	1918	0.76285	ENSG00000130779	ENSG00000130779	NA	rs11059356
QTS000038	ftp://ftp.ebi.ac.uk/pub/databases/spot/eQTL/sumstats/QTS000038/QTD000609/QTD000609.all.tsv.gz	ENSG00000139697	12	122679256	G	A	chr12_122679256_G_A	597	0.373306	0.363208	-0.0460649	0.0506369	SNP	734	1918	0.76285	ENSG00000139697	ENSG00000139697	NA	rs11059356
QTS000038	ftp://ftp.ebi.ac.uk/pub/databases/spot/eQTL/sumstats/QTS000038/QTD000609/QTD000609.all.tsv.gz	ENSG00000139718	12	122679256	G	A	chr12_122679256_G_A	597	0.373306	0.729176	-0.0172494	0.0498072	SNP	734	1918	0.76285	ENSG00000139718	ENSG00000139718	NA	rs11059356
QTS000038	ftp://ftp.ebi.ac.uk/pub/databases/spot/eQTL/sumstats/QTS000038/QTD000609/QTD000609.all.tsv.gz	ENSG00000139719	12	122679256	G	A	chr12_122679256_G_A	597	0.373306	0.0496531	0.0972062	0.0494571	SNP	734	1918	0.76285	ENSG00000139719	ENSG00000139719	NA	rs11059356
QTS000038	ftp://ftp.ebi.ac.uk/pub/databases/spot/eQTL/sumstats/QTS000038/QTD000609/QTD000609.all.tsv.gz	ENSG00000139722	12	122679256	G	A	chr12_122679256_G_A	597	0.373306	0.36791	-0.0460368	0.0511051	SNP	734	1918	0.76285	ENSG00000139722	ENSG00000139722	NA	rs11059356
QTS000038	ftp://ftp.ebi.ac.uk/pub/databases/spot/eQTL/sumstats/QTS000038/QTD000609/QTD000609.all.tsv.gz	ENSG00000139725	12	122679256	G	A	chr12_122679256_G_A	597	0.373306	0.868639	0.00815404	0.0492891	SNP	734	1918	0.76285	ENSG00000139725	ENSG00000139725	NA	rs11059356
QTS000038	ftp://ftp.ebi.ac.uk/pub/databases/spot/eQTL/sumstats/QTS000038/QTD000609/QTD000609.all.tsv.gz	ENSG00000139726	12	122679256	G	A	chr12_122679256_G_A	597	0.373306	0.437606	0.0397293	0.0511599	SNP	734	1918	0.76285	ENSG00000139726	ENSG00000139726	NA	rs11059356
QTS000038	ftp://ftp.ebi.ac.uk/pub/databases/spot/eQTL/sumstats/QTS000038/QTD000609/QTD000609.all.tsv.gz	ENSG00000150977	12	122679256	G	A	chr12_122679256_G_A	597	0.373306	0.129347	-0.0690568	0.0454917	SNP	734	1918	0.76285	ENSG00000150977	ENSG00000150977	NA	rs11059356
QTS000038	ftp://ftp.ebi.ac.uk/pub/databases/spot/eQTL/sumstats/QTS000038/QTD000609/QTD000609.all.tsv.gz	ENSG00000175727	12	122679256	G	A	chr12_122679256_G_A	597	0.373306	0.472791	-0.033757	0.047	SNP	734	1918	0.76285	ENSG00000175727	ENSG00000175727	NA	rs11059356
QTS000038	ftp://ftp.ebi.ac.uk/pub/databases/spot/eQTL/sumstats/QTS000038/QTD000609/QTD000609.all.tsv.gz	ENSG00000182196	12	122679256	G	A	chr12_122679256_G_A	597	0.373306	0.77127	-0.0144611	0.0497291	SNP	734	1918	0.76285	ENSG00000182196	ENSG00000182196	NA	rs11059356
QTS000038	ftp://ftp.ebi.ac.uk/pub/databases/spot/eQTL/sumstats/QTS000038/QTD000609/QTD000609.all.tsv.gz	ENSG00000184209	12	122679256	G	A	chr12_122679256_G_A	597	0.373306	0.300761	0.0511038	0.049358	SNP	734	1918	0.76285	ENSG00000184209	ENSG00000184209	NA	rs11059356
QTS000038	ftp://ftp.ebi.ac.uk/pub/databases/spot/eQTL/sumstats/QTS000038/QTD000609/QTD000609.all.tsv.gz	ENSG00000212694	12	122679256	G	A	chr12_122679256_G_A	597	0.373306	0.496576	0.0348617	0.0512559	SNP	734	1918	0.76285	ENSG00000212694	ENSG00000212694	NA	rs11059356
QTS000038	ftp://ftp.ebi.ac.uk/pub/databases/spot/eQTL/sumstats/QTS000038/QTD000609/QTD000609.all.tsv.gz	ENSG00000255398	12	122679256	G	A	chr12_122679256_G_A	597	0.373306	0.692506	-0.018173	0.0459404	SNP	734	1918	0.76285	ENSG00000255398	ENSG00000255398	NA	rs11059356
QTS000038	ftp://ftp.ebi.ac.uk/pub/databases/spot/eQTL/sumstats/QTS000038/QTD000609/QTD000609.all.tsv.gz	ENSG00000280138	12	122679256	G	A	chr12_122679256_G_A	597	0.373306	0.777223	-0.0144809	0.0511657	SNP	734	1918	0.76285	ENSG00000280138	ENSG00000280138	NA	rs11059356
QTS000038	ftp://ftp.ebi.ac.uk/pub/databases/spot/eQTL/sumstats/QTS000038/QTD000609/QTD000609.all.tsv.gz	ENSG00000033030	12	122679301	G	T	chr12_122679301_G_T	597	0.373306	0.869819	0.0080576	0.0491517	SNP	729	1918	0.7671	ENSG00000033030	ENSG00000033030	NA	rs10847452
QTS000038	ftp://ftp.ebi.ac.uk/pub/databases/spot/eQTL/sumstats/QTS000038/QTD000609/QTD000609.all.tsv.gz	ENSG00000051825	12	122679301	G	T	chr12_122679301_G_T	597	0.373306	0.254773	-0.0564744	0.0495596	SNP	729	1918	0.7671	ENSG00000051825	ENSG00000051825	NA	rs10847452
QTS000038	ftp://ftp.ebi.ac.uk/pub/databases/spot/eQTL/sumstats/QTS000038/QTD000609/QTD000609.all.tsv.gz	ENSG00000086598	12	122679301	G	T	chr12_122679301_G_T	597	0.373306	0.518858	0.0338691	0.0524818	SNP	729	1918	0.7671	ENSG00000086598	ENSG00000086598	NA	rs10847452
QTS000038	ftp://ftp.ebi.ac.uk/pub/databases/spot/eQTL/sumstats/QTS000038/QTD000609/QTD000609.all.tsv.gz	ENSG00000110801	12	122679301	G	T	chr12_122679301_G_T	597	0.373306	0.0399554	0.104801	0.050947	SNP	729	1918	0.7671	ENSG00000110801	ENSG00000110801	NA	rs10847452
QTS000038	ftp://ftp.ebi.ac.uk/pub/databases/spot/eQTL/sumstats/QTS000038/QTD000609/QTD000609.all.tsv.gz	ENSG00000111011	12	122679301	G	T	chr12_122679301_G_T	597	0.373306	0.13182	0.0761016	0.0504563	SNP	729	1918	0.7671	ENSG00000111011	ENSG00000111011	NA	rs10847452
QTS000038	ftp://ftp.ebi.ac.uk/pub/databases/spot/eQTL/sumstats/QTS000038/QTD000609/QTD000609.all.tsv.gz	ENSG00000111328	12	122679301	G	T	chr12_122679301_G_T	597	0.373306	0.853881	0.00928422	0.0503976	SNP	729	1918	0.7671	ENSG00000111328	ENSG00000111328	NA	rs10847452
QTS000038	ftp://ftp.ebi.ac.uk/pub/databases/spot/eQTL/sumstats/QTS000038/QTD000609/QTD000609.all.tsv.gz	ENSG00000111361	12	122679301	G	T	chr12_122679301_G_T	597	0.373306	0.692328	0.0192706	0.0486854	SNP	729	1918	0.7671	ENSG00000111361	ENSG00000111361	NA	rs10847452
QTS000038	ftp://ftp.ebi.ac.uk/pub/databases/spot/eQTL/sumstats/QTS000038/QTD000609/QTD000609.all.tsv.gz	ENSG00000130779	12	122679301	G	T	chr12_122679301_G_T	597	0.373306	0.496147	-0.0328567	0.0482599	SNP	729	1918	0.7671	ENSG00000130779	ENSG00000130779	NA	rs10847452
QTS000038	ftp://ftp.ebi.ac.uk/pub/databases/spot/eQTL/sumstats/QTS000038/QTD000609/QTD000609.all.tsv.gz	ENSG00000139697	12	122679301	G	T	chr12_122679301_G_T	597	0.373306	0.356285	-0.0466557	0.0505523	SNP	729	1918	0.7671	ENSG00000139697	ENSG00000139697	NA	rs10847452
QTS000038	ftp://ftp.ebi.ac.uk/pub/databases/spot/eQTL/sumstats/QTS000038/QTD000609/QTD000609.all.tsv.gz	ENSG00000139718	12	122679301	G	T	chr12_122679301_G_T	597	0.373306	0.716885	-0.0180367	0.0497243	SNP	729	1918	0.7671	ENSG00000139718	ENSG00000139718	NA	rs10847452
QTS000038	ftp://ftp.ebi.ac.uk/pub/databases/spot/eQTL/sumstats/QTS000038/QTD000609/QTD000609.all.tsv.gz	ENSG00000139719	12	122679301	G	T	chr12_122679301_G_T	597	0.373306	0.0474506	0.0979979	0.0493731	SNP	729	1918	0.7671	ENSG00000139719	ENSG00000139719	NA	rs10847452
QTS000038	ftp://ftp.ebi.ac.uk/pub/databases/spot/eQTL/sumstats/QTS000038/QTD000609/QTD000609.all.tsv.gz	ENSG00000139722	12	122679301	G	T	chr12_122679301_G_T	597	0.373306	0.360809	-0.0466456	0.0510197	SNP	729	1918	0.7671	ENSG00000139722	ENSG00000139722	NA	rs10847452
QTS000038	ftp://ftp.ebi.ac.uk/pub/databases/spot/eQTL/sumstats/QTS000038/QTD000609/QTD000609.all.tsv.gz	ENSG00000139725	12	122679301	G	T	chr12_122679301_G_T	597	0.373306	0.871644	0.0079526	0.0492074	SNP	729	1918	0.7671	ENSG00000139725	ENSG00000139725	NA	rs10847452
QTS000038	ftp://ftp.ebi.ac.uk/pub/databases/spot/eQTL/sumstats/QTS000038/QTD000609/QTD000609.all.tsv.gz	ENSG00000139726	12	122679301	G	T	chr12_122679301_G_T	597	0.373306	0.436705	0.0397415	0.051075	SNP	729	1918	0.7671	ENSG00000139726	ENSG00000139726	NA	rs10847452
QTS000038	ftp://ftp.ebi.ac.uk/pub/databases/spot/eQTL/sumstats/QTS000038/QTD000609/QTD000609.all.tsv.gz	ENSG00000150977	12	122679301	G	T	chr12_122679301_G_T	597	0.373306	0.131446	-0.0685673	0.0454169	SNP	729	1918	0.7671	ENSG00000150977	ENSG00000150977	NA	rs10847452
QTS000038	ftp://ftp.ebi.ac.uk/pub/databases/spot/eQTL/sumstats/QTS000038/QTD000609/QTD000609.all.tsv.gz	ENSG00000175727	12	122679301	G	T	chr12_122679301_G_T	597	0.373306	0.476181	-0.0334435	0.0469223	SNP	729	1918	0.7671	ENSG00000175727	ENSG00000175727	NA	rs10847452
QTS000038	ftp://ftp.ebi.ac.uk/pub/databases/spot/eQTL/sumstats/QTS000038/QTD000609/QTD000609.all.tsv.gz	ENSG00000182196	12	122679301	G	T	chr12_122679301_G_T	597	0.373306	0.774444	-0.0142312	0.0496467	SNP	729	1918	0.7671	ENSG00000182196	ENSG00000182196	NA	rs10847452
QTS000038	ftp://ftp.ebi.ac.uk/pub/databases/spot/eQTL/sumstats/QTS000038/QTD000609/QTD000609.all.tsv.gz	ENSG00000184209	12	122679301	G	T	chr12_122679301_G_T	597	0.373306	0.301145	0.0509786	0.0492762	SNP	729	1918	0.7671	ENSG00000184209	ENSG00000184209	NA	rs10847452
QTS000038	ftp://ftp.ebi.ac.uk/pub/databases/spot/eQTL/sumstats/QTS000038/QTD000609/QTD000609.all.tsv.gz	ENSG00000212694	12	122679301	G	T	chr12_122679301_G_T	597	0.373306	0.498292	0.0346654	0.051171	SNP	729	1918	0.7671	ENSG00000212694	ENSG00000212694	NA	rs10847452
QTS000038	ftp://ftp.ebi.ac.uk/pub/databases/spot/eQTL/sumstats/QTS000038/QTD000609/QTD000609.all.tsv.gz	ENSG00000255398	12	122679301	G	T	chr12_122679301_G_T	597	0.373306	0.693818	-0.0180613	0.0458642	SNP	729	1918	0.7671	ENSG00000255398	ENSG00000255398	NA	rs10847452
QTS000038	ftp://ftp.ebi.ac.uk/pub/databases/spot/eQTL/sumstats/QTS000038/QTD000609/QTD000609.all.tsv.gz	ENSG00000280138	12	122679301	G	T	chr12_122679301_G_T	597	0.373306	0.784554	-0.013969	0.051081	SNP	729	1918	0.7671	ENSG00000280138	ENSG00000280138	NA	rs10847452
QTS000038	ftp://ftp.ebi.ac.uk/pub/databases/spot/eQTL/sumstats/QTS000038/QTD000609/QTD000609.all.tsv.gz	ENSG00000033030	12	122679515	G	C	chr12_122679515_G_C	302	0.17414	0.57872	0.0319906	0.0575942	SNP	335	1918	0.88931	ENSG00000033030	ENSG00000033030	NA	rs35683065
QTS000038	ftp://ftp.ebi.ac.uk/pub/databases/spot/eQTL/sumstats/QTS000038/QTD000609/QTD000609.all.tsv.gz	ENSG00000051825	12	122679515	G	C	chr12_122679515_G_C	302	0.17414	0.548489	-0.0348798	0.0581097	SNP	335	1918	0.88931	ENSG00000051825	ENSG00000051825	NA	rs35683065
QTS000038	ftp://ftp.ebi.ac.uk/pub/databases/spot/eQTL/sumstats/QTS000038/QTD000609/QTD000609.all.tsv.gz	ENSG00000086598	12	122679515	G	C	chr12_122679515_G_C	302	0.17414	0.247187	0.071184	0.0614755	SNP	335	1918	0.88931	ENSG00000086598	ENSG00000086598	NA	rs35683065
QTS000038	ftp://ftp.ebi.ac.uk/pub/databases/spot/eQTL/sumstats/QTS000038/QTD000609/QTD000609.all.tsv.gz	ENSG00000110801	12	122679515	G	C	chr12_122679515_G_C	302	0.17414	0.446136	-0.0455957	0.0598219	SNP	335	1918	0.88931	ENSG00000110801	ENSG00000110801	NA	rs35683065
QTS000038	ftp://ftp.ebi.ac.uk/pub/databases/spot/eQTL/sumstats/QTS000038/QTD000609/QTD000609.all.tsv.gz	ENSG00000111011	12	122679515	G	C	chr12_122679515_G_C	302	0.17414	0.643267	-0.0274247	0.0591961	SNP	335	1918	0.88931	ENSG00000111011	ENSG00000111011	NA	rs35683065
QTS000038	ftp://ftp.ebi.ac.uk/pub/databases/spot/eQTL/sumstats/QTS000038/QTD000609/QTD000609.all.tsv.gz	ENSG00000111328	12	122679515	G	C	chr12_122679515_G_C	302	0.17414	0.179586	0.0792489	0.0590077	SNP	335	1918	0.88931	ENSG00000111328	ENSG00000111328	NA	rs35683065
QTS000038	ftp://ftp.ebi.ac.uk/pub/databases/spot/eQTL/sumstats/QTS000038/QTD000609/QTD000609.all.tsv.gz	ENSG00000111361	12	122679515	G	C	chr12_122679515_G_C	302	0.17414	0.720521	0.020419	0.0570572	SNP	335	1918	0.88931	ENSG00000111361	ENSG00000111361	NA	rs35683065
QTS000038	ftp://ftp.ebi.ac.uk/pub/databases/spot/eQTL/sumstats/QTS000038/QTD000609/QTD000609.all.tsv.gz	ENSG00000130779	12	122679515	G	C	chr12_122679515_G_C	302	0.17414	0.455863	-0.042189	0.0565549	SNP	335	1918	0.88931	ENSG00000130779	ENSG00000130779	NA	rs35683065
QTS000038	ftp://ftp.ebi.ac.uk/pub/databases/spot/eQTL/sumstats/QTS000038/QTD000609/QTD000609.all.tsv.gz	ENSG00000139697	12	122679515	G	C	chr12_122679515_G_C	302	0.17414	0.989783	-0.000759184	0.0592709	SNP	335	1918	0.88931	ENSG00000139697	ENSG00000139697	NA	rs35683065
QTS000038	ftp://ftp.ebi.ac.uk/pub/databases/spot/eQTL/sumstats/QTS000038/QTD000609/QTD000609.all.tsv.gz	ENSG00000139718	12	122679515	G	C	chr12_122679515_G_C	302	0.17414	0.725502	-0.0204669	0.0582741	SNP	335	1918	0.88931	ENSG00000139718	ENSG00000139718	NA	rs35683065
QTS000038	ftp://ftp.ebi.ac.uk/pub/databases/spot/eQTL/sumstats/QTS000038/QTD000609/QTD000609.all.tsv.gz	ENSG00000139719	12	122679515	G	C	chr12_122679515_G_C	302	0.17414	0.703244	-0.0220933	0.0579783	SNP	335	1918	0.88931	ENSG00000139719	ENSG00000139719	NA	rs35683065
QTS000038	ftp://ftp.ebi.ac.uk/pub/databases/spot/eQTL/sumstats/QTS000038/QTD000609/QTD000609.all.tsv.gz	ENSG00000139722	12	122679515	G	C	chr12_122679515_G_C	302	0.17414	0.808796	0.0144784	0.0598165	SNP	335	1918	0.88931	ENSG00000139722	ENSG00000139722	NA	rs35683065
QTS000038	ftp://ftp.ebi.ac.uk/pub/databases/spot/eQTL/sumstats/QTS000038/QTD000609/QTD000609.all.tsv.gz	ENSG00000139725	12	122679515	G	C	chr12_122679515_G_C	302	0.17414	0.389852	-0.0495921	0.0576463	SNP	335	1918	0.88931	ENSG00000139725	ENSG00000139725	NA	rs35683065
QTS000038	ftp://ftp.ebi.ac.uk/pub/databases/spot/eQTL/sumstats/QTS000038/QTD000609/QTD000609.all.tsv.gz	ENSG00000139726	12	122679515	G	C	chr12_122679515_G_C	302	0.17414	0.0788789	-0.105158	0.0597782	SNP	335	1918	0.88931	ENSG00000139726	ENSG00000139726	NA	rs35683065
QTS000038	ftp://ftp.ebi.ac.uk/pub/databases/spot/eQTL/sumstats/QTS000038/QTD000609/QTD000609.all.tsv.gz	ENSG00000150977	12	122679515	G	C	chr12_122679515_G_C	302	0.17414	0.3953	0.0453023	0.0532696	SNP	335	1918	0.88931	ENSG00000150977	ENSG00000150977	NA	rs35683065
QTS000038	ftp://ftp.ebi.ac.uk/pub/databases/spot/eQTL/sumstats/QTS000038/QTD000609/QTD000609.all.tsv.gz	ENSG00000175727	12	122679515	G	C	chr12_122679515_G_C	302	0.17414	0.492099	0.0377922	0.0549911	SNP	335	1918	0.88931	ENSG00000175727	ENSG00000175727	NA	rs35683065
QTS000038	ftp://ftp.ebi.ac.uk/pub/databases/spot/eQTL/sumstats/QTS000038/QTD000609/QTD000609.all.tsv.gz	ENSG00000182196	12	122679515	G	C	chr12_122679515_G_C	302	0.17414	0.26947	0.0642495	0.0581479	SNP	335	1918	0.88931	ENSG00000182196	ENSG00000182196	NA	rs35683065
QTS000038	ftp://ftp.ebi.ac.uk/pub/databases/spot/eQTL/sumstats/QTS000038/QTD000609/QTD000609.all.tsv.gz	ENSG00000184209	12	122679515	G	C	chr12_122679515_G_C	302	0.17414	0.885192	-0.00834529	0.0577808	SNP	335	1918	0.88931	ENSG00000184209	ENSG00000184209	NA	rs35683065
QTS000038	ftp://ftp.ebi.ac.uk/pub/databases/spot/eQTL/sumstats/QTS000038/QTD000609/QTD000609.all.tsv.gz	ENSG00000212694	12	122679515	G	C	chr12_122679515_G_C	302	0.17414	0.729191	-0.0207714	0.0599801	SNP	335	1918	0.88931	ENSG00000212694	ENSG00000212694	NA	rs35683065
QTS000038	ftp://ftp.ebi.ac.uk/pub/databases/spot/eQTL/sumstats/QTS000038/QTD000609/QTD000609.all.tsv.gz	ENSG00000255398	12	122679515	G	C	chr12_122679515_G_C	302	0.17414	0.0132242	-0.133005	0.0535801	SNP	335	1918	0.88931	ENSG00000255398	ENSG00000255398	NA	rs35683065
QTS000038	ftp://ftp.ebi.ac.uk/pub/databases/spot/eQTL/sumstats/QTS000038/QTD000609/QTD000609.all.tsv.gz	ENSG00000280138	12	122679515	G	C	chr12_122679515_G_C	302	0.17414	0.715634	-0.0218143	0.059862	SNP	335	1918	0.88931	ENSG00000280138	ENSG00000280138	NA	rs35683065
QTS000038	ftp://ftp.ebi.ac.uk/pub/databases/spot/eQTL/sumstats/QTS000038/QTD000609/QTD000609.all.tsv.gz	ENSG00000033030	12	122679632	CAG	C	chr12_122679632_CAG_C	597	0.373306	0.862572	0.00852366	0.0492276	INDEL	733	1918	0.7631	ENSG00000033030	ENSG00000033030	NA	rs35920061
QTS000038	ftp://ftp.ebi.ac.uk/pub/databases/spot/eQTL/sumstats/QTS000038/QTD000609/QTD000609.all.tsv.gz	ENSG00000033030	12	122679632	CAG	C	chr12_122679632_CAG_C	597	0.373306	0.862572	0.00852366	0.0492276	INDEL	733	1918	0.7631	ENSG00000033030	ENSG00000033030	NA	rs71440204
QTS000038	ftp://ftp.ebi.ac.uk/pub/databases/spot/eQTL/sumstats/QTS000038/QTD000609/QTD000609.all.tsv.gz	ENSG00000051825	12	122679632	CAG	C	chr12_122679632_CAG_C	597	0.373306	0.262141	-0.0556938	0.0496373	INDEL	733	1918	0.7631	ENSG00000051825	ENSG00000051825	NA	rs35920061
QTS000038	ftp://ftp.ebi.ac.uk/pub/databases/spot/eQTL/sumstats/QTS000038/QTD000609/QTD000609.all.tsv.gz	ENSG00000051825	12	122679632	CAG	C	chr12_122679632_CAG_C	597	0.373306	0.262141	-0.0556938	0.0496373	INDEL	733	1918	0.7631	ENSG00000051825	ENSG00000051825	NA	rs71440204
QTS000038	ftp://ftp.ebi.ac.uk/pub/databases/spot/eQTL/sumstats/QTS000038/QTD000609/QTD000609.all.tsv.gz	ENSG00000086598	12	122679632	CAG	C	chr12_122679632_CAG_C	597	0.373306	0.511656	0.0345078	0.0525626	INDEL	733	1918	0.7631	ENSG00000086598	ENSG00000086598	NA	rs35920061
QTS000038	ftp://ftp.ebi.ac.uk/pub/databases/spot/eQTL/sumstats/QTS000038/QTD000609/QTD000609.all.tsv.gz	ENSG00000086598	12	122679632	CAG	C	chr12_122679632_CAG_C	597	0.373306	0.511656	0.0345078	0.0525626	INDEL	733	1918	0.7631	ENSG00000086598	ENSG00000086598	NA	rs71440204
QTS000038	ftp://ftp.ebi.ac.uk/pub/databases/spot/eQTL/sumstats/QTS000038/QTD000609/QTD000609.all.tsv.gz	ENSG00000110801	12	122679632	CAG	C	chr12_122679632_CAG_C	597	0.373306	0.0404234	0.104717	0.0510263	INDEL	733	1918	0.7631	ENSG00000110801	ENSG00000110801	NA	rs35920061
QTS000038	ftp://ftp.ebi.ac.uk/pub/databases/spot/eQTL/sumstats/QTS000038/QTD000609/QTD000609.all.tsv.gz	ENSG00000110801	12	122679632	CAG	C	chr12_122679632_CAG_C	597	0.373306	0.0404234	0.104717	0.0510263	INDEL	733	1918	0.7631	ENSG00000110801	ENSG00000110801	NA	rs71440204
QTS000038	ftp://ftp.ebi.ac.uk/pub/databases/spot/eQTL/sumstats/QTS000038/QTD000609/QTD000609.all.tsv.gz	ENSG00000111011	12	122679632	CAG	C	chr12_122679632_CAG_C	597	0.373306	0.127563	0.0770688	0.0505329	INDEL	733	1918	0.7631	ENSG00000111011	ENSG00000111011	NA	rs35920061
QTS000038	ftp://ftp.ebi.ac.uk/pub/databases/spot/eQTL/sumstats/QTS000038/QTD000609/QTD000609.all.tsv.gz	ENSG00000111011	12	122679632	CAG	C	chr12_122679632_CAG_C	597	0.373306	0.127563	0.0770688	0.0505329	INDEL	733	1918	0.7631	ENSG00000111011	ENSG00000111011	NA	rs71440204
QTS000038	ftp://ftp.ebi.ac.uk/pub/databases/spot/eQTL/sumstats/QTS000038/QTD000609/QTD000609.all.tsv.gz	ENSG00000111328	12	122679632	CAG	C	chr12_122679632_CAG_C	597	0.373306	0.862769	0.0087271	0.0504757	INDEL	733	1918	0.7631	ENSG00000111328	ENSG00000111328	NA	rs35920061
QTS000038	ftp://ftp.ebi.ac.uk/pub/databases/spot/eQTL/sumstats/QTS000038/QTD000609/QTD000609.all.tsv.gz	ENSG00000111328	12	122679632	CAG	C	chr12_122679632_CAG_C	597	0.373306	0.862769	0.0087271	0.0504757	INDEL	733	1918	0.7631	ENSG00000111328	ENSG00000111328	NA	rs71440204
QTS000038	ftp://ftp.ebi.ac.uk/pub/databases/spot/eQTL/sumstats/QTS000038/QTD000609/QTD000609.all.tsv.gz	ENSG00000111361	12	122679632	CAG	C	chr12_122679632_CAG_C	597	0.373306	0.686631	0.0196776	0.0487606	INDEL	733	1918	0.7631	ENSG00000111361	ENSG00000111361	NA	rs35920061
QTS000038	ftp://ftp.ebi.ac.uk/pub/databases/spot/eQTL/sumstats/QTS000038/QTD000609/QTD000609.all.tsv.gz	ENSG00000111361	12	122679632	CAG	C	chr12_122679632_CAG_C	597	0.373306	0.686631	0.0196776	0.0487606	INDEL	733	1918	0.7631	ENSG00000111361	ENSG00000111361	NA	rs71440204
QTS000038	ftp://ftp.ebi.ac.uk/pub/databases/spot/eQTL/sumstats/QTS000038/QTD000609/QTD000609.all.tsv.gz	ENSG00000130779	12	122679632	CAG	C	chr12_122679632_CAG_C	597	0.373306	0.502457	-0.0324273	0.0483349	INDEL	733	1918	0.7631	ENSG00000130779	ENSG00000130779	NA	rs35920061
QTS000038	ftp://ftp.ebi.ac.uk/pub/databases/spot/eQTL/sumstats/QTS000038/QTD000609/QTD000609.all.tsv.gz	ENSG00000130779	12	122679632	CAG	C	chr12_122679632_CAG_C	597	0.373306	0.502457	-0.0324273	0.0483349	INDEL	733	1918	0.7631	ENSG00000130779	ENSG00000130779	NA	rs71440204
QTS000038	ftp://ftp.ebi.ac.uk/pub/databases/spot/eQTL/sumstats/QTS000038/QTD000609/QTD000609.all.tsv.gz	ENSG00000139697	12	122679632	CAG	C	chr12_122679632_CAG_C	597	0.373306	0.366493	-0.0457453	0.0506314	INDEL	733	1918	0.7631	ENSG00000139697	ENSG00000139697	NA	rs35920061
QTS000038	ftp://ftp.ebi.ac.uk/pub/databases/spot/eQTL/sumstats/QTS000038/QTD000609/QTD000609.all.tsv.gz	ENSG00000139697	12	122679632	CAG	C	chr12_122679632_CAG_C	597	0.373306	0.366493	-0.0457453	0.0506314	INDEL	733	1918	0.7631	ENSG00000139697	ENSG00000139697	NA	rs71440204
QTS000038	ftp://ftp.ebi.ac.uk/pub/databases/spot/eQTL/sumstats/QTS000038/QTD000609/QTD000609.all.tsv.gz	ENSG00000139718	12	122679632	CAG	C	chr12_122679632_CAG_C	597	0.373306	0.730005	-0.0171925	0.0498015	INDEL	733	1918	0.7631	ENSG00000139718	ENSG00000139718	NA	rs35920061
QTS000038	ftp://ftp.ebi.ac.uk/pub/databases/spot/eQTL/sumstats/QTS000038/QTD000609/QTD000609.all.tsv.gz	ENSG00000139718	12	122679632	CAG	C	chr12_122679632_CAG_C	597	0.373306	0.730005	-0.0171925	0.0498015	INDEL	733	1918	0.7631	ENSG00000139718	ENSG00000139718	NA	rs71440204
QTS000038	ftp://ftp.ebi.ac.uk/pub/databases/spot/eQTL/sumstats/QTS000038/QTD000609/QTD000609.all.tsv.gz	ENSG00000139719	12	122679632	CAG	C	chr12_122679632_CAG_C	597	0.373306	0.0481973	0.0978218	0.0494502	INDEL	733	1918	0.7631	ENSG00000139719	ENSG00000139719	NA	rs35920061
QTS000038	ftp://ftp.ebi.ac.uk/pub/databases/spot/eQTL/sumstats/QTS000038/QTD000609/QTD000609.all.tsv.gz	ENSG00000139719	12	122679632	CAG	C	chr12_122679632_CAG_C	597	0.373306	0.0481973	0.0978218	0.0494502	INDEL	733	1918	0.7631	ENSG00000139719	ENSG00000139719	NA	rs71440204
QTS000038	ftp://ftp.ebi.ac.uk/pub/databases/spot/eQTL/sumstats/QTS000038/QTD000609/QTD000609.all.tsv.gz	ENSG00000139722	12	122679632	CAG	C	chr12_122679632_CAG_C	597	0.373306	0.367279	-0.0460922	0.0510992	INDEL	733	1918	0.7631	ENSG00000139722	ENSG00000139722	NA	rs35920061
QTS000038	ftp://ftp.ebi.ac.uk/pub/databases/spot/eQTL/sumstats/QTS000038/QTD000609/QTD000609.all.tsv.gz	ENSG00000139722	12	122679632	CAG	C	chr12_122679632_CAG_C	597	0.373306	0.367279	-0.0460922	0.0510992	INDEL	733	1918	0.7631	ENSG00000139722	ENSG00000139722	NA	rs71440204
QTS000038	ftp://ftp.ebi.ac.uk/pub/databases/spot/eQTL/sumstats/QTS000038/QTD000609/QTD000609.all.tsv.gz	ENSG00000139725	12	122679632	CAG	C	chr12_122679632_CAG_C	597	0.373306	0.870232	0.00805335	0.0492835	INDEL	733	1918	0.7631	ENSG00000139725	ENSG00000139725	NA	rs35920061
QTS000038	ftp://ftp.ebi.ac.uk/pub/databases/spot/eQTL/sumstats/QTS000038/QTD000609/QTD000609.all.tsv.gz	ENSG00000139725	12	122679632	CAG	C	chr12_122679632_CAG_C	597	0.373306	0.870232	0.00805335	0.0492835	INDEL	733	1918	0.7631	ENSG00000139725	ENSG00000139725	NA	rs71440204
QTS000038	ftp://ftp.ebi.ac.uk/pub/databases/spot/eQTL/sumstats/QTS000038/QTD000609/QTD000609.all.tsv.gz	ENSG00000139726	12	122679632	CAG	C	chr12_122679632_CAG_C	597	0.373306	0.43617	0.0398493	0.051154	INDEL	733	1918	0.7631	ENSG00000139726	ENSG00000139726	NA	rs35920061
QTS000038	ftp://ftp.ebi.ac.uk/pub/databases/spot/eQTL/sumstats/QTS000038/QTD000609/QTD000609.all.tsv.gz	ENSG00000139726	12	122679632	CAG	C	chr12_122679632_CAG_C	597	0.373306	0.43617	0.0398493	0.051154	INDEL	733	1918	0.7631	ENSG00000139726	ENSG00000139726	NA	rs71440204
QTS000038	ftp://ftp.ebi.ac.uk/pub/databases/spot/eQTL/sumstats/QTS000038/QTD000609/QTD000609.all.tsv.gz	ENSG00000150977	12	122679632	CAG	C	chr12_122679632_CAG_C	597	0.373306	0.130574	-0.0688287	0.0454869	INDEL	733	1918	0.7631	ENSG00000150977	ENSG00000150977	NA	rs35920061
QTS000038	ftp://ftp.ebi.ac.uk/pub/databases/spot/eQTL/sumstats/QTS000038/QTD000609/QTD000609.all.tsv.gz	ENSG00000150977	12	122679632	CAG	C	chr12_122679632_CAG_C	597	0.373306	0.130574	-0.0688287	0.0454869	INDEL	733	1918	0.7631	ENSG00000150977	ENSG00000150977	NA	rs71440204
QTS000038	ftp://ftp.ebi.ac.uk/pub/databases/spot/eQTL/sumstats/QTS000038/QTD000609/QTD000609.all.tsv.gz	ENSG00000175727	12	122679632	CAG	C	chr12_122679632_CAG_C	597	0.373306	0.473717	-0.0336826	0.0469947	INDEL	733	1918	0.7631	ENSG00000175727	ENSG00000175727	NA	rs35920061
QTS000038	ftp://ftp.ebi.ac.uk/pub/databases/spot/eQTL/sumstats/QTS000038/QTD000609/QTD000609.all.tsv.gz	ENSG00000175727	12	122679632	CAG	C	chr12_122679632_CAG_C	597	0.373306	0.473717	-0.0336826	0.0469947	INDEL	733	1918	0.7631	ENSG00000175727	ENSG00000175727	NA	rs71440204
QTS000038	ftp://ftp.ebi.ac.uk/pub/databases/spot/eQTL/sumstats/QTS000038/QTD000609/QTD000609.all.tsv.gz	ENSG00000182196	12	122679632	CAG	C	chr12_122679632_CAG_C	597	0.373306	0.762793	-0.0150116	0.0497233	INDEL	733	1918	0.7631	ENSG00000182196	ENSG00000182196	NA	rs35920061
QTS000038	ftp://ftp.ebi.ac.uk/pub/databases/spot/eQTL/sumstats/QTS000038/QTD000609/QTD000609.all.tsv.gz	ENSG00000182196	12	122679632	CAG	C	chr12_122679632_CAG_C	597	0.373306	0.762793	-0.0150116	0.0497233	INDEL	733	1918	0.7631	ENSG00000182196	ENSG00000182196	NA	rs71440204
QTS000038	ftp://ftp.ebi.ac.uk/pub/databases/spot/eQTL/sumstats/QTS000038/QTD000609/QTD000609.all.tsv.gz	ENSG00000184209	12	122679632	CAG	C	chr12_122679632_CAG_C	597	0.373306	0.303806	0.0507773	0.0493527	INDEL	733	1918	0.7631	ENSG00000184209	ENSG00000184209	NA	rs35920061
QTS000038	ftp://ftp.ebi.ac.uk/pub/databases/spot/eQTL/sumstats/QTS000038/QTD000609/QTD000609.all.tsv.gz	ENSG00000184209	12	122679632	CAG	C	chr12_122679632_CAG_C	597	0.373306	0.303806	0.0507773	0.0493527	INDEL	733	1918	0.7631	ENSG00000184209	ENSG00000184209	NA	rs71440204
QTS000038	ftp://ftp.ebi.ac.uk/pub/databases/spot/eQTL/sumstats/QTS000038/QTD000609/QTD000609.all.tsv.gz	ENSG00000212694	12	122679632	CAG	C	chr12_122679632_CAG_C	597	0.373306	0.497751	0.0347627	0.0512501	INDEL	733	1918	0.7631	ENSG00000212694	ENSG00000212694	NA	rs35920061
QTS000038	ftp://ftp.ebi.ac.uk/pub/databases/spot/eQTL/sumstats/QTS000038/QTD000609/QTD000609.all.tsv.gz	ENSG00000212694	12	122679632	CAG	C	chr12_122679632_CAG_C	597	0.373306	0.497751	0.0347627	0.0512501	INDEL	733	1918	0.7631	ENSG00000212694	ENSG00000212694	NA	rs71440204
QTS000038	ftp://ftp.ebi.ac.uk/pub/databases/spot/eQTL/sumstats/QTS000038/QTD000609/QTD000609.all.tsv.gz	ENSG00000255398	12	122679632	CAG	C	chr12_122679632_CAG_C	597	0.373306	0.691653	-0.018224	0.0459351	INDEL	733	1918	0.7631	ENSG00000255398	ENSG00000255398	NA	rs35920061
QTS000038	ftp://ftp.ebi.ac.uk/pub/databases/spot/eQTL/sumstats/QTS000038/QTD000609/QTD000609.all.tsv.gz	ENSG00000255398	12	122679632	CAG	C	chr12_122679632_CAG_C	597	0.373306	0.691653	-0.018224	0.0459351	INDEL	733	1918	0.7631	ENSG00000255398	ENSG00000255398	NA	rs71440204
QTS000038	ftp://ftp.ebi.ac.uk/pub/databases/spot/eQTL/sumstats/QTS000038/QTD000609/QTD000609.all.tsv.gz	ENSG00000280138	12	122679632	CAG	C	chr12_122679632_CAG_C	597	0.373306	0.78001	-0.0142933	0.0511599	INDEL	733	1918	0.7631	ENSG00000280138	ENSG00000280138	NA	rs35920061
QTS000038	ftp://ftp.ebi.ac.uk/pub/databases/spot/eQTL/sumstats/QTS000038/QTD000609/QTD000609.all.tsv.gz	ENSG00000280138	12	122679632	CAG	C	chr12_122679632_CAG_C	597	0.373306	0.78001	-0.0142933	0.0511599	INDEL	733	1918	0.7631	ENSG00000280138	ENSG00000280138	NA	rs71440204
QTS000038	ftp://ftp.ebi.ac.uk/pub/databases/spot/eQTL/sumstats/QTS000038/QTD000609/QTD000609.all.tsv.gz	ENSG00000033030	12	122680006	C	T	chr12_122680006_C_T	598	0.375912	0.861138	0.00855095	0.0488701	SNP	736	1918	0.76747	ENSG00000033030	ENSG00000033030	NA	rs10847456
QTS000038	ftp://ftp.ebi.ac.uk/pub/databases/spot/eQTL/sumstats/QTS000038/QTD000609/QTD000609.all.tsv.gz	ENSG00000051825	12	122680006	C	T	chr12_122680006_C_T	598	0.375912	0.25038	-0.0566731	0.0492752	SNP	736	1918	0.76747	ENSG00000051825	ENSG00000051825	NA	rs10847456
QTS000038	ftp://ftp.ebi.ac.uk/pub/databases/spot/eQTL/sumstats/QTS000038/QTD000609/QTD000609.all.tsv.gz	ENSG00000086598	12	122680006	C	T	chr12_122680006_C_T	598	0.375912	0.611436	0.0265204	0.0521857	SNP	736	1918	0.76747	ENSG00000086598	ENSG00000086598	NA	rs10847456
QTS000038	ftp://ftp.ebi.ac.uk/pub/databases/spot/eQTL/sumstats/QTS000038/QTD000609/QTD000609.all.tsv.gz	ENSG00000110801	12	122680006	C	T	chr12_122680006_C_T	598	0.375912	0.0474649	0.100552	0.0506631	SNP	736	1918	0.76747	ENSG00000110801	ENSG00000110801	NA	rs10847456
QTS000038	ftp://ftp.ebi.ac.uk/pub/databases/spot/eQTL/sumstats/QTS000038/QTD000609/QTD000609.all.tsv.gz	ENSG00000111011	12	122680006	C	T	chr12_122680006_C_T	598	0.375912	0.131614	0.0757062	0.0501673	SNP	736	1918	0.76747	ENSG00000111011	ENSG00000111011	NA	rs10847456
QTS000038	ftp://ftp.ebi.ac.uk/pub/databases/spot/eQTL/sumstats/QTS000038/QTD000609/QTD000609.all.tsv.gz	ENSG00000111328	12	122680006	C	T	chr12_122680006_C_T	598	0.375912	0.804466	0.0124088	0.0501083	SNP	736	1918	0.76747	ENSG00000111328	ENSG00000111328	NA	rs10847456
QTS000038	ftp://ftp.ebi.ac.uk/pub/databases/spot/eQTL/sumstats/QTS000038/QTD000609/QTD000609.all.tsv.gz	ENSG00000111361	12	122680006	C	T	chr12_122680006_C_T	598	0.375912	0.672267	0.0204841	0.0484061	SNP	736	1918	0.76747	ENSG00000111361	ENSG00000111361	NA	rs10847456
QTS000038	ftp://ftp.ebi.ac.uk/pub/databases/spot/eQTL/sumstats/QTS000038/QTD000609/QTD000609.all.tsv.gz	ENSG00000130779	12	122680006	C	T	chr12_122680006_C_T	598	0.375912	0.60679	-0.0247061	0.0479886	SNP	736	1918	0.76747	ENSG00000130779	ENSG00000130779	NA	rs10847456
QTS000038	ftp://ftp.ebi.ac.uk/pub/databases/spot/eQTL/sumstats/QTS000038/QTD000609/QTD000609.all.tsv.gz	ENSG00000139697	12	122680006	C	T	chr12_122680006_C_T	598	0.375912	0.334192	-0.0485618	0.0502607	SNP	736	1918	0.76747	ENSG00000139697	ENSG00000139697	NA	rs10847456
QTS000038	ftp://ftp.ebi.ac.uk/pub/databases/spot/eQTL/sumstats/QTS000038/QTD000609/QTD000609.all.tsv.gz	ENSG00000139718	12	122680006	C	T	chr12_122680006_C_T	598	0.375912	0.83881	-0.0100601	0.0494419	SNP	736	1918	0.76747	ENSG00000139718	ENSG00000139718	NA	rs10847456
QTS000038	ftp://ftp.ebi.ac.uk/pub/databases/spot/eQTL/sumstats/QTS000038/QTD000609/QTD000609.all.tsv.gz	ENSG00000139719	12	122680006	C	T	chr12_122680006_C_T	598	0.375912	0.0538372	0.0947823	0.0490959	SNP	736	1918	0.76747	ENSG00000139719	ENSG00000139719	NA	rs10847456
QTS000038	ftp://ftp.ebi.ac.uk/pub/databases/spot/eQTL/sumstats/QTS000038/QTD000609/QTD000609.all.tsv.gz	ENSG00000139722	12	122680006	C	T	chr12_122680006_C_T	598	0.375912	0.459608	-0.0375337	0.0507353	SNP	736	1918	0.76747	ENSG00000139722	ENSG00000139722	NA	rs10847456
QTS000038	ftp://ftp.ebi.ac.uk/pub/databases/spot/eQTL/sumstats/QTS000038/QTD000609/QTD000609.all.tsv.gz	ENSG00000139725	12	122680006	C	T	chr12_122680006_C_T	598	0.375912	0.891756	0.00665977	0.0489259	SNP	736	1918	0.76747	ENSG00000139725	ENSG00000139725	NA	rs10847456
QTS000038	ftp://ftp.ebi.ac.uk/pub/databases/spot/eQTL/sumstats/QTS000038/QTD000609/QTD000609.all.tsv.gz	ENSG00000139726	12	122680006	C	T	chr12_122680006_C_T	598	0.375912	0.421189	0.0408644	0.0507814	SNP	736	1918	0.76747	ENSG00000139726	ENSG00000139726	NA	rs10847456
QTS000038	ftp://ftp.ebi.ac.uk/pub/databases/spot/eQTL/sumstats/QTS000038/QTD000609/QTD000609.all.tsv.gz	ENSG00000150977	12	122680006	C	T	chr12_122680006_C_T	598	0.375912	0.120025	-0.0702622	0.0451535	SNP	736	1918	0.76747	ENSG00000150977	ENSG00000150977	NA	rs10847456
QTS000038	ftp://ftp.ebi.ac.uk/pub/databases/spot/eQTL/sumstats/QTS000038/QTD000609/QTD000609.all.tsv.gz	ENSG00000175727	12	122680006	C	T	chr12_122680006_C_T	598	0.375912	0.445014	-0.0356454	0.0466518	SNP	736	1918	0.76747	ENSG00000175727	ENSG00000175727	NA	rs10847456
QTS000038	ftp://ftp.ebi.ac.uk/pub/databases/spot/eQTL/sumstats/QTS000038/QTD000609/QTD000609.all.tsv.gz	ENSG00000182196	12	122680006	C	T	chr12_122680006_C_T	598	0.375912	0.775406	-0.0140877	0.0493625	SNP	736	1918	0.76747	ENSG00000182196	ENSG00000182196	NA	rs10847456
QTS000038	ftp://ftp.ebi.ac.uk/pub/databases/spot/eQTL/sumstats/QTS000038/QTD000609/QTD000609.all.tsv.gz	ENSG00000184209	12	122680006	C	T	chr12_122680006_C_T	598	0.375912	0.317827	0.0489696	0.0489959	SNP	736	1918	0.76747	ENSG00000184209	ENSG00000184209	NA	rs10847456
QTS000038	ftp://ftp.ebi.ac.uk/pub/databases/spot/eQTL/sumstats/QTS000038/QTD000609/QTD000609.all.tsv.gz	ENSG00000212694	12	122680006	C	T	chr12_122680006_C_T	598	0.375912	0.511994	0.0333757	0.0508788	SNP	736	1918	0.76747	ENSG00000212694	ENSG00000212694	NA	rs10847456
QTS000038	ftp://ftp.ebi.ac.uk/pub/databases/spot/eQTL/sumstats/QTS000038/QTD000609/QTD000609.all.tsv.gz	ENSG00000255398	12	122680006	C	T	chr12_122680006_C_T	598	0.375912	0.640532	-0.0213001	0.0456001	SNP	736	1918	0.76747	ENSG00000255398	ENSG00000255398	NA	rs10847456
QTS000038	ftp://ftp.ebi.ac.uk/pub/databases/spot/eQTL/sumstats/QTS000038/QTD000609/QTD000609.all.tsv.gz	ENSG00000280138	12	122680006	C	T	chr12_122680006_C_T	598	0.375912	0.749761	-0.0162037	0.0507878	SNP	736	1918	0.76747	ENSG00000280138	ENSG00000280138	NA	rs10847456
QTS000038	ftp://ftp.ebi.ac.uk/pub/databases/spot/eQTL/sumstats/QTS000038/QTD000609/QTD000609.all.tsv.gz	ENSG00000033030	12	122680350	ATTTTTTTTT	A	chr12_122680350_ATTTTTTTTT_A	50	0.0260688	0.853185	-0.0282923	0.152843	INDEL	47	1918	0.41077	ENSG00000033030	ENSG00000033030	NA	rs1318040117
QTS000038	ftp://ftp.ebi.ac.uk/pub/databases/spot/eQTL/sumstats/QTS000038/QTD000609/QTD000609.all.tsv.gz	ENSG00000033030	12	122680350	ATTTTTTTTTT	A	chr12_122680350_ATTTTTTTTTT_A	556	0.337852	0.91989	0.0051405	0.0510991	INDEL	652	1918	0.75655	ENSG00000033030	ENSG00000033030	NA	rs375175868
QTS000038	ftp://ftp.ebi.ac.uk/pub/databases/spot/eQTL/sumstats/QTS000038/QTD000609/QTD000609.all.tsv.gz	ENSG00000033030	12	122680350	ATTTTTTTTTT	A	chr12_122680350_ATTTTTTTTTT_A	556	0.337852	0.91989	0.0051405	0.0510991	INDEL	652	1918	0.75655	ENSG00000033030	ENSG00000033030	NA	rs759269416
QTS000038	ftp://ftp.ebi.ac.uk/pub/databases/spot/eQTL/sumstats/QTS000038/QTD000609/QTD000609.all.tsv.gz	ENSG00000051825	12	122680350	ATTTTTTTTT	A	chr12_122680350_ATTTTTTTTT_A	50	0.0260688	0.023802	-0.348202	0.153802	INDEL	47	1918	0.41077	ENSG00000051825	ENSG00000051825	NA	rs1318040117
QTS000038	ftp://ftp.ebi.ac.uk/pub/databases/spot/eQTL/sumstats/QTS000038/QTD000609/QTD000609.all.tsv.gz	ENSG00000051825	12	122680350	ATTTTTTTTTT	A	chr12_122680350_ATTTTTTTTTT_A	556	0.337852	0.655761	-0.0229881	0.0515527	INDEL	652	1918	0.75655	ENSG00000051825	ENSG00000051825	NA	rs375175868
QTS000038	ftp://ftp.ebi.ac.uk/pub/databases/spot/eQTL/sumstats/QTS000038/QTD000609/QTD000609.all.tsv.gz	ENSG00000051825	12	122680350	ATTTTTTTTTT	A	chr12_122680350_ATTTTTTTTTT_A	556	0.337852	0.655761	-0.0229881	0.0515527	INDEL	652	1918	0.75655	ENSG00000051825	ENSG00000051825	NA	rs759269416
QTS000038	ftp://ftp.ebi.ac.uk/pub/databases/spot/eQTL/sumstats/QTS000038/QTD000609/QTD000609.all.tsv.gz	ENSG00000086598	12	122680350	ATTTTTTTTT	A	chr12_122680350_ATTTTTTTTT_A	50	0.0260688	0.352204	0.151867	0.163161	INDEL	47	1918	0.41077	ENSG00000086598	ENSG00000086598	NA	rs1318040117
QTS000038	ftp://ftp.ebi.ac.uk/pub/databases/spot/eQTL/sumstats/QTS000038/QTD000609/QTD000609.all.tsv.gz	ENSG00000086598	12	122680350	ATTTTTTTTTT	A	chr12_122680350_ATTTTTTTTTT_A	556	0.337852	0.654562	0.0244229	0.054567	INDEL	652	1918	0.75655	ENSG00000086598	ENSG00000086598	NA	rs375175868
QTS000038	ftp://ftp.ebi.ac.uk/pub/databases/spot/eQTL/sumstats/QTS000038/QTD000609/QTD000609.all.tsv.gz	ENSG00000086598	12	122680350	ATTTTTTTTTT	A	chr12_122680350_ATTTTTTTTTT_A	556	0.337852	0.654562	0.0244229	0.054567	INDEL	652	1918	0.75655	ENSG00000086598	ENSG00000086598	NA	rs759269416
QTS000038	ftp://ftp.ebi.ac.uk/pub/databases/spot/eQTL/sumstats/QTS000038/QTD000609/QTD000609.all.tsv.gz	ENSG00000110801	12	122680350	ATTTTTTTTT	A	chr12_122680350_ATTTTTTTTT_A	50	0.0260688	0.173333	0.216143	0.158625	INDEL	47	1918	0.41077	ENSG00000110801	ENSG00000110801	NA	rs1318040117
QTS000038	ftp://ftp.ebi.ac.uk/pub/databases/spot/eQTL/sumstats/QTS000038/QTD000609/QTD000609.all.tsv.gz	ENSG00000110801	12	122680350	ATTTTTTTTTT	A	chr12_122680350_ATTTTTTTTTT_A	556	0.337852	0.0719224	0.095473	0.0529926	INDEL	652	1918	0.75655	ENSG00000110801	ENSG00000110801	NA	rs375175868
QTS000038	ftp://ftp.ebi.ac.uk/pub/databases/spot/eQTL/sumstats/QTS000038/QTD000609/QTD000609.all.tsv.gz	ENSG00000110801	12	122680350	ATTTTTTTTTT	A	chr12_122680350_ATTTTTTTTTT_A	556	0.337852	0.0719224	0.095473	0.0529926	INDEL	652	1918	0.75655	ENSG00000110801	ENSG00000110801	NA	rs759269416
QTS000038	ftp://ftp.ebi.ac.uk/pub/databases/spot/eQTL/sumstats/QTS000038/QTD000609/QTD000609.all.tsv.gz	ENSG00000111011	12	122680350	ATTTTTTTTT	A	chr12_122680350_ATTTTTTTTT_A	50	0.0260688	0.103043	-0.255987	0.156869	INDEL	47	1918	0.41077	ENSG00000111011	ENSG00000111011	NA	rs1318040117
QTS000038	ftp://ftp.ebi.ac.uk/pub/databases/spot/eQTL/sumstats/QTS000038/QTD000609/QTD000609.all.tsv.gz	ENSG00000111011	12	122680350	ATTTTTTTTTT	A	chr12_122680350_ATTTTTTTTTT_A	556	0.337852	0.034897	0.110688	0.0523944	INDEL	652	1918	0.75655	ENSG00000111011	ENSG00000111011	NA	rs375175868
QTS000038	ftp://ftp.ebi.ac.uk/pub/databases/spot/eQTL/sumstats/QTS000038/QTD000609/QTD000609.all.tsv.gz	ENSG00000111011	12	122680350	ATTTTTTTTTT	A	chr12_122680350_ATTTTTTTTTT_A	556	0.337852	0.034897	0.110688	0.0523944	INDEL	652	1918	0.75655	ENSG00000111011	ENSG00000111011	NA	rs759269416
QTS000038	ftp://ftp.ebi.ac.uk/pub/databases/spot/eQTL/sumstats/QTS000038/QTD000609/QTD000609.all.tsv.gz	ENSG00000111328	12	122680350	ATTTTTTTTT	A	chr12_122680350_ATTTTTTTTT_A	50	0.0260688	0.315285	-0.157378	0.156638	INDEL	47	1918	0.41077	ENSG00000111328	ENSG00000111328	NA	rs1318040117
QTS000038	ftp://ftp.ebi.ac.uk/pub/databases/spot/eQTL/sumstats/QTS000038/QTD000609/QTD000609.all.tsv.gz	ENSG00000111328	12	122680350	ATTTTTTTTTT	A	chr12_122680350_ATTTTTTTTTT_A	556	0.337852	0.55701	0.0307762	0.0523853	INDEL	652	1918	0.75655	ENSG00000111328	ENSG00000111328	NA	rs375175868
QTS000038	ftp://ftp.ebi.ac.uk/pub/databases/spot/eQTL/sumstats/QTS000038/QTD000609/QTD000609.all.tsv.gz	ENSG00000111328	12	122680350	ATTTTTTTTTT	A	chr12_122680350_ATTTTTTTTTT_A	556	0.337852	0.55701	0.0307762	0.0523853	INDEL	652	1918	0.75655	ENSG00000111328	ENSG00000111328	NA	rs759269416
QTS000038	ftp://ftp.ebi.ac.uk/pub/databases/spot/eQTL/sumstats/QTS000038/QTD000609/QTD000609.all.tsv.gz	ENSG00000111361	12	122680350	ATTTTTTTTT	A	chr12_122680350_ATTTTTTTTT_A	50	0.0260688	0.535706	-0.0937844	0.151376	INDEL	47	1918	0.41077	ENSG00000111361	ENSG00000111361	NA	rs1318040117
QTS000038	ftp://ftp.ebi.ac.uk/pub/databases/spot/eQTL/sumstats/QTS000038/QTD000609/QTD000609.all.tsv.gz	ENSG00000111361	12	122680350	ATTTTTTTTTT	A	chr12_122680350_ATTTTTTTTTT_A	556	0.337852	0.492054	0.0347818	0.0506055	INDEL	652	1918	0.75655	ENSG00000111361	ENSG00000111361	NA	rs375175868
QTS000038	ftp://ftp.ebi.ac.uk/pub/databases/spot/eQTL/sumstats/QTS000038/QTD000609/QTD000609.all.tsv.gz	ENSG00000111361	12	122680350	ATTTTTTTTTT	A	chr12_122680350_ATTTTTTTTTT_A	556	0.337852	0.492054	0.0347818	0.0506055	INDEL	652	1918	0.75655	ENSG00000111361	ENSG00000111361	NA	rs759269416
QTS000038	ftp://ftp.ebi.ac.uk/pub/databases/spot/eQTL/sumstats/QTS000038/QTD000609/QTD000609.all.tsv.gz	ENSG00000130779	12	122680350	ATTTTTTTTT	A	chr12_122680350_ATTTTTTTTT_A	50	0.0260688	0.551749	-0.0893505	0.15008	INDEL	47	1918	0.41077	ENSG00000130779	ENSG00000130779	NA	rs1318040117
QTS000038	ftp://ftp.ebi.ac.uk/pub/databases/spot/eQTL/sumstats/QTS000038/QTD000609/QTD000609.all.tsv.gz	ENSG00000130779	12	122680350	ATTTTTTTTTT	A	chr12_122680350_ATTTTTTTTTT_A	556	0.337852	0.553968	-0.0297052	0.0501746	INDEL	652	1918	0.75655	ENSG00000130779	ENSG00000130779	NA	rs375175868
QTS000038	ftp://ftp.ebi.ac.uk/pub/databases/spot/eQTL/sumstats/QTS000038/QTD000609/QTD000609.all.tsv.gz	ENSG00000130779	12	122680350	ATTTTTTTTTT	A	chr12_122680350_ATTTTTTTTTT_A	556	0.337852	0.553968	-0.0297052	0.0501746	INDEL	652	1918	0.75655	ENSG00000130779	ENSG00000130779	NA	rs759269416
QTS000038	ftp://ftp.ebi.ac.uk/pub/databases/spot/eQTL/sumstats/QTS000038/QTD000609/QTD000609.all.tsv.gz	ENSG00000139697	12	122680350	ATTTTTTTTT	A	chr12_122680350_ATTTTTTTTT_A	50	0.0260688	0.68807	0.0631542	0.157257	INDEL	47	1918	0.41077	ENSG00000139697	ENSG00000139697	NA	rs1318040117
QTS000038	ftp://ftp.ebi.ac.uk/pub/databases/spot/eQTL/sumstats/QTS000038/QTD000609/QTD000609.all.tsv.gz	ENSG00000139697	12	122680350	ATTTTTTTTTT	A	chr12_122680350_ATTTTTTTTTT_A	556	0.337852	0.341301	-0.0500348	0.0525533	INDEL	652	1918	0.75655	ENSG00000139697	ENSG00000139697	NA	rs375175868
QTS000038	ftp://ftp.ebi.ac.uk/pub/databases/spot/eQTL/sumstats/QTS000038/QTD000609/QTD000609.all.tsv.gz	ENSG00000139697	12	122680350	ATTTTTTTTTT	A	chr12_122680350_ATTTTTTTTTT_A	556	0.337852	0.341301	-0.0500348	0.0525533	INDEL	652	1918	0.75655	ENSG00000139697	ENSG00000139697	NA	rs759269416
QTS000038	ftp://ftp.ebi.ac.uk/pub/databases/spot/eQTL/sumstats/QTS000038/QTD000609/QTD000609.all.tsv.gz	ENSG00000139718	12	122680350	ATTTTTTTTT	A	chr12_122680350_ATTTTTTTTT_A	50	0.0260688	0.556649	0.0909143	0.154607	INDEL	47	1918	0.41077	ENSG00000139718	ENSG00000139718	NA	rs1318040117
QTS000038	ftp://ftp.ebi.ac.uk/pub/databases/spot/eQTL/sumstats/QTS000038/QTD000609/QTD000609.all.tsv.gz	ENSG00000139718	12	122680350	ATTTTTTTTTT	A	chr12_122680350_ATTTTTTTTTT_A	556	0.337852	0.809307	-0.0124787	0.0516959	INDEL	652	1918	0.75655	ENSG00000139718	ENSG00000139718	NA	rs375175868
QTS000038	ftp://ftp.ebi.ac.uk/pub/databases/spot/eQTL/sumstats/QTS000038/QTD000609/QTD000609.all.tsv.gz	ENSG00000139718	12	122680350	ATTTTTTTTTT	A	chr12_122680350_ATTTTTTTTTT_A	556	0.337852	0.809307	-0.0124787	0.0516959	INDEL	652	1918	0.75655	ENSG00000139718	ENSG00000139718	NA	rs759269416
QTS000038	ftp://ftp.ebi.ac.uk/pub/databases/spot/eQTL/sumstats/QTS000038/QTD000609/QTD000609.all.tsv.gz	ENSG00000139719	12	122680350	ATTTTTTTTT	A	chr12_122680350_ATTTTTTTTT_A	50	0.0260688	0.538573	0.0946305	0.153822	INDEL	47	1918	0.41077	ENSG00000139719	ENSG00000139719	NA	rs1318040117
QTS000038	ftp://ftp.ebi.ac.uk/pub/databases/spot/eQTL/sumstats/QTS000038/QTD000609/QTD000609.all.tsv.gz	ENSG00000139719	12	122680350	ATTTTTTTTTT	A	chr12_122680350_ATTTTTTTTTT_A	556	0.337852	0.0671966	0.0940872	0.0513446	INDEL	652	1918	0.75655	ENSG00000139719	ENSG00000139719	NA	rs375175868
QTS000038	ftp://ftp.ebi.ac.uk/pub/databases/spot/eQTL/sumstats/QTS000038/QTD000609/QTD000609.all.tsv.gz	ENSG00000139719	12	122680350	ATTTTTTTTTT	A	chr12_122680350_ATTTTTTTTTT_A	556	0.337852	0.0671966	0.0940872	0.0513446	INDEL	652	1918	0.75655	ENSG00000139719	ENSG00000139719	NA	rs759269416
QTS000038	ftp://ftp.ebi.ac.uk/pub/databases/spot/eQTL/sumstats/QTS000038/QTD000609/QTD000609.all.tsv.gz	ENSG00000139722	12	122680350	ATTTTTTTTT	A	chr12_122680350_ATTTTTTTTT_A	50	0.0260688	0.219321	-0.194939	0.158596	INDEL	47	1918	0.41077	ENSG00000139722	ENSG00000139722	NA	rs1318040117
QTS000038	ftp://ftp.ebi.ac.uk/pub/databases/spot/eQTL/sumstats/QTS000038/QTD000609/QTD000609.all.tsv.gz	ENSG00000139722	12	122680350	ATTTTTTTTTT	A	chr12_122680350_ATTTTTTTTTT_A	556	0.337852	0.720212	-0.0190106	0.0530605	INDEL	652	1918	0.75655	ENSG00000139722	ENSG00000139722	NA	rs375175868
QTS000038	ftp://ftp.ebi.ac.uk/pub/databases/spot/eQTL/sumstats/QTS000038/QTD000609/QTD000609.all.tsv.gz	ENSG00000139722	12	122680350	ATTTTTTTTTT	A	chr12_122680350_ATTTTTTTTTT_A	556	0.337852	0.720212	-0.0190106	0.0530605	INDEL	652	1918	0.75655	ENSG00000139722	ENSG00000139722	NA	rs759269416
QTS000038	ftp://ftp.ebi.ac.uk/pub/databases/spot/eQTL/sumstats/QTS000038/QTD000609/QTD000609.all.tsv.gz	ENSG00000139725	12	122680350	ATTTTTTTTT	A	chr12_122680350_ATTTTTTTTT_A	50	0.0260688	0.895264	-0.0201497	0.153018	INDEL	47	1918	0.41077	ENSG00000139725	ENSG00000139725	NA	rs1318040117
QTS000038	ftp://ftp.ebi.ac.uk/pub/databases/spot/eQTL/sumstats/QTS000038/QTD000609/QTD000609.all.tsv.gz	ENSG00000139725	12	122680350	ATTTTTTTTTT	A	chr12_122680350_ATTTTTTTTTT_A	556	0.337852	0.940761	0.00380269	0.0511572	INDEL	652	1918	0.75655	ENSG00000139725	ENSG00000139725	NA	rs375175868
QTS000038	ftp://ftp.ebi.ac.uk/pub/databases/spot/eQTL/sumstats/QTS000038/QTD000609/QTD000609.all.tsv.gz	ENSG00000139725	12	122680350	ATTTTTTTTTT	A	chr12_122680350_ATTTTTTTTTT_A	556	0.337852	0.940761	0.00380269	0.0511572	INDEL	652	1918	0.75655	ENSG00000139725	ENSG00000139725	NA	rs759269416
QTS000038	ftp://ftp.ebi.ac.uk/pub/databases/spot/eQTL/sumstats/QTS000038/QTD000609/QTD000609.all.tsv.gz	ENSG00000139726	12	122680350	ATTTTTTTTT	A	chr12_122680350_ATTTTTTTTT_A	50	0.0260688	0.542194	-0.0968506	0.158845	INDEL	47	1918	0.41077	ENSG00000139726	ENSG00000139726	NA	rs1318040117
QTS000038	ftp://ftp.ebi.ac.uk/pub/databases/spot/eQTL/sumstats/QTS000038/QTD000609/QTD000609.all.tsv.gz	ENSG00000139726	12	122680350	ATTTTTTTTTT	A	chr12_122680350_ATTTTTTTTTT_A	556	0.337852	0.241653	0.0621846	0.0530766	INDEL	652	1918	0.75655	ENSG00000139726	ENSG00000139726	NA	rs375175868
QTS000038	ftp://ftp.ebi.ac.uk/pub/databases/spot/eQTL/sumstats/QTS000038/QTD000609/QTD000609.all.tsv.gz	ENSG00000139726	12	122680350	ATTTTTTTTTT	A	chr12_122680350_ATTTTTTTTTT_A	556	0.337852	0.241653	0.0621846	0.0530766	INDEL	652	1918	0.75655	ENSG00000139726	ENSG00000139726	NA	rs759269416
QTS000038	ftp://ftp.ebi.ac.uk/pub/databases/spot/eQTL/sumstats/QTS000038/QTD000609/QTD000609.all.tsv.gz	ENSG00000150977	12	122680350	ATTTTTTTTT	A	chr12_122680350_ATTTTTTTTT_A	50	0.0260688	0.696519	-0.0551619	0.141389	INDEL	47	1918	0.41077	ENSG00000150977	ENSG00000150977	NA	rs1318040117
QTS000038	ftp://ftp.ebi.ac.uk/pub/databases/spot/eQTL/sumstats/QTS000038/QTD000609/QTD000609.all.tsv.gz	ENSG00000150977	12	122680350	ATTTTTTTTTT	A	chr12_122680350_ATTTTTTTTTT_A	556	0.337852	0.106567	-0.0762573	0.0472077	INDEL	652	1918	0.75655	ENSG00000150977	ENSG00000150977	NA	rs375175868
QTS000038	ftp://ftp.ebi.ac.uk/pub/databases/spot/eQTL/sumstats/QTS000038/QTD000609/QTD000609.all.tsv.gz	ENSG00000150977	12	122680350	ATTTTTTTTTT	A	chr12_122680350_ATTTTTTTTTT_A	556	0.337852	0.106567	-0.0762573	0.0472077	INDEL	652	1918	0.75655	ENSG00000150977	ENSG00000150977	NA	rs759269416
QTS000038	ftp://ftp.ebi.ac.uk/pub/databases/spot/eQTL/sumstats/QTS000038/QTD000609/QTD000609.all.tsv.gz	ENSG00000175727	12	122680350	ATTTTTTTTT	A	chr12_122680350_ATTTTTTTTT_A	50	0.0260688	0.424058	-0.116684	0.145901	INDEL	47	1918	0.41077	ENSG00000175727	ENSG00000175727	NA	rs1318040117
QTS000038	ftp://ftp.ebi.ac.uk/pub/databases/spot/eQTL/sumstats/QTS000038/QTD000609/QTD000609.all.tsv.gz	ENSG00000175727	12	122680350	ATTTTTTTTTT	A	chr12_122680350_ATTTTTTTTTT_A	556	0.337852	0.600073	-0.0255874	0.048787	INDEL	652	1918	0.75655	ENSG00000175727	ENSG00000175727	NA	rs375175868
QTS000038	ftp://ftp.ebi.ac.uk/pub/databases/spot/eQTL/sumstats/QTS000038/QTD000609/QTD000609.all.tsv.gz	ENSG00000175727	12	122680350	ATTTTTTTTTT	A	chr12_122680350_ATTTTTTTTTT_A	556	0.337852	0.600073	-0.0255874	0.048787	INDEL	652	1918	0.75655	ENSG00000175727	ENSG00000175727	NA	rs759269416
QTS000038	ftp://ftp.ebi.ac.uk/pub/databases/spot/eQTL/sumstats/QTS000038/QTD000609/QTD000609.all.tsv.gz	ENSG00000182196	12	122680350	ATTTTTTTTT	A	chr12_122680350_ATTTTTTTTT_A	50	0.0260688	0.463134	-0.113289	0.154346	INDEL	47	1918	0.41077	ENSG00000182196	ENSG00000182196	NA	rs1318040117
QTS000038	ftp://ftp.ebi.ac.uk/pub/databases/spot/eQTL/sumstats/QTS000038/QTD000609/QTD000609.all.tsv.gz	ENSG00000182196	12	122680350	ATTTTTTTTTT	A	chr12_122680350_ATTTTTTTTTT_A	556	0.337852	0.896696	-0.00670329	0.0516151	INDEL	652	1918	0.75655	ENSG00000182196	ENSG00000182196	NA	rs375175868
QTS000038	ftp://ftp.ebi.ac.uk/pub/databases/spot/eQTL/sumstats/QTS000038/QTD000609/QTD000609.all.tsv.gz	ENSG00000182196	12	122680350	ATTTTTTTTTT	A	chr12_122680350_ATTTTTTTTTT_A	556	0.337852	0.896696	-0.00670329	0.0516151	INDEL	652	1918	0.75655	ENSG00000182196	ENSG00000182196	NA	rs759269416
QTS000038	ftp://ftp.ebi.ac.uk/pub/databases/spot/eQTL/sumstats/QTS000038/QTD000609/QTD000609.all.tsv.gz	ENSG00000184209	12	122680350	ATTTTTTTTT	A	chr12_122680350_ATTTTTTTTT_A	50	0.0260688	0.263692	0.171354	0.153217	INDEL	47	1918	0.41077	ENSG00000184209	ENSG00000184209	NA	rs1318040117
QTS000038	ftp://ftp.ebi.ac.uk/pub/databases/spot/eQTL/sumstats/QTS000038/QTD000609/QTD000609.all.tsv.gz	ENSG00000184209	12	122680350	ATTTTTTTTTT	A	chr12_122680350_ATTTTTTTTTT_A	556	0.337852	0.377531	0.0452347	0.051236	INDEL	652	1918	0.75655	ENSG00000184209	ENSG00000184209	NA	rs375175868
QTS000038	ftp://ftp.ebi.ac.uk/pub/databases/spot/eQTL/sumstats/QTS000038/QTD000609/QTD000609.all.tsv.gz	ENSG00000184209	12	122680350	ATTTTTTTTTT	A	chr12_122680350_ATTTTTTTTTT_A	556	0.337852	0.377531	0.0452347	0.051236	INDEL	652	1918	0.75655	ENSG00000184209	ENSG00000184209	NA	rs759269416
QTS000038	ftp://ftp.ebi.ac.uk/pub/databases/spot/eQTL/sumstats/QTS000038/QTD000609/QTD000609.all.tsv.gz	ENSG00000212694	12	122680350	ATTTTTTTTT	A	chr12_122680350_ATTTTTTTTT_A	50	0.0260688	0.128401	-0.241912	0.158967	INDEL	47	1918	0.41077	ENSG00000212694	ENSG00000212694	NA	rs1318040117
QTS000038	ftp://ftp.ebi.ac.uk/pub/databases/spot/eQTL/sumstats/QTS000038/QTD000609/QTD000609.all.tsv.gz	ENSG00000212694	12	122680350	ATTTTTTTTTT	A	chr12_122680350_ATTTTTTTTTT_A	556	0.337852	0.399176	0.0448652	0.0531909	INDEL	652	1918	0.75655	ENSG00000212694	ENSG00000212694	NA	rs375175868
QTS000038	ftp://ftp.ebi.ac.uk/pub/databases/spot/eQTL/sumstats/QTS000038/QTD000609/QTD000609.all.tsv.gz	ENSG00000212694	12	122680350	ATTTTTTTTTT	A	chr12_122680350_ATTTTTTTTTT_A	556	0.337852	0.399176	0.0448652	0.0531909	INDEL	652	1918	0.75655	ENSG00000212694	ENSG00000212694	NA	rs759269416
QTS000038	ftp://ftp.ebi.ac.uk/pub/databases/spot/eQTL/sumstats/QTS000038/QTD000609/QTD000609.all.tsv.gz	ENSG00000255398	12	122680350	ATTTTTTTTT	A	chr12_122680350_ATTTTTTTTT_A	50	0.0260688	0.168544	-0.196344	0.14249	INDEL	47	1918	0.41077	ENSG00000255398	ENSG00000255398	NA	rs1318040117
QTS000038	ftp://ftp.ebi.ac.uk/pub/databases/spot/eQTL/sumstats/QTS000038/QTD000609/QTD000609.all.tsv.gz	ENSG00000255398	12	122680350	ATTTTTTTTTT	A	chr12_122680350_ATTTTTTTTTT_A	556	0.337852	0.996947	0.000182486	0.0476849	INDEL	652	1918	0.75655	ENSG00000255398	ENSG00000255398	NA	rs375175868
QTS000038	ftp://ftp.ebi.ac.uk/pub/databases/spot/eQTL/sumstats/QTS000038/QTD000609/QTD000609.all.tsv.gz	ENSG00000255398	12	122680350	ATTTTTTTTTT	A	chr12_122680350_ATTTTTTTTTT_A	556	0.337852	0.996947	0.000182486	0.0476849	INDEL	652	1918	0.75655	ENSG00000255398	ENSG00000255398	NA	rs759269416
QTS000038	ftp://ftp.ebi.ac.uk/pub/databases/spot/eQTL/sumstats/QTS000038/QTD000609/QTD000609.all.tsv.gz	ENSG00000280138	12	122680350	ATTTTTTTTT	A	chr12_122680350_ATTTTTTTTT_A	50	0.0260688	0.508523	-0.105038	0.158813	INDEL	47	1918	0.41077	ENSG00000280138	ENSG00000280138	NA	rs1318040117
QTS000038	ftp://ftp.ebi.ac.uk/pub/databases/spot/eQTL/sumstats/QTS000038/QTD000609/QTD000609.all.tsv.gz	ENSG00000280138	12	122680350	ATTTTTTTTTT	A	chr12_122680350_ATTTTTTTTTT_A	556	0.337852	0.98558	-0.00096006	0.0531065	INDEL	652	1918	0.75655	ENSG00000280138	ENSG00000280138	NA	rs375175868
QTS000038	ftp://ftp.ebi.ac.uk/pub/databases/spot/eQTL/sumstats/QTS000038/QTD000609/QTD000609.all.tsv.gz	ENSG00000280138	12	122680350	ATTTTTTTTTT	A	chr12_122680350_ATTTTTTTTTT_A	556	0.337852	0.98558	-0.00096006	0.0531065	INDEL	652	1918	0.75655	ENSG00000280138	ENSG00000280138	NA	rs759269416
QTS000038	ftp://ftp.ebi.ac.uk/pub/databases/spot/eQTL/sumstats/QTS000038/QTD000609/QTD000609.all.tsv.gz	ENSG00000033030	12	122680534	G	A	chr12_122680534_G_A	302	0.17414	0.606673	0.0296138	0.0575024	SNP	334	1918	0.89833	ENSG00000033030	ENSG00000033030	NA	rs6489203
QTS000038	ftp://ftp.ebi.ac.uk/pub/databases/spot/eQTL/sumstats/QTS000038/QTD000609/QTD000609.all.tsv.gz	ENSG00000051825	12	122680534	G	A	chr12_122680534_G_A	302	0.17414	0.511134	-0.0381336	0.0580135	SNP	334	1918	0.89833	ENSG00000051825	ENSG00000051825	NA	rs6489203
QTS000038	ftp://ftp.ebi.ac.uk/pub/databases/spot/eQTL/sumstats/QTS000038/QTD000609/QTD000609.all.tsv.gz	ENSG00000086598	12	122680534	G	A	chr12_122680534_G_A	302	0.17414	0.286689	0.0654349	0.0613827	SNP	334	1918	0.89833	ENSG00000086598	ENSG00000086598	NA	rs6489203
QTS000038	ftp://ftp.ebi.ac.uk/pub/databases/spot/eQTL/sumstats/QTS000038/QTD000609/QTD000609.all.tsv.gz	ENSG00000110801	12	122680534	G	A	chr12_122680534_G_A	302	0.17414	0.456009	-0.0445402	0.059726	SNP	334	1918	0.89833	ENSG00000110801	ENSG00000110801	NA	rs6489203
QTS000038	ftp://ftp.ebi.ac.uk/pub/databases/spot/eQTL/sumstats/QTS000038/QTD000609/QTD000609.all.tsv.gz	ENSG00000111011	12	122680534	G	A	chr12_122680534_G_A	302	0.17414	0.597771	-0.0311913	0.0590984	SNP	334	1918	0.89833	ENSG00000111011	ENSG00000111011	NA	rs6489203
QTS000038	ftp://ftp.ebi.ac.uk/pub/databases/spot/eQTL/sumstats/QTS000038/QTD000609/QTD000609.all.tsv.gz	ENSG00000111328	12	122680534	G	A	chr12_122680534_G_A	302	0.17414	0.172465	0.0804339	0.0589104	SNP	334	1918	0.89833	ENSG00000111328	ENSG00000111328	NA	rs6489203
QTS000038	ftp://ftp.ebi.ac.uk/pub/databases/spot/eQTL/sumstats/QTS000038/QTD000609/QTD000609.all.tsv.gz	ENSG00000111361	12	122680534	G	A	chr12_122680534_G_A	302	0.17414	0.749843	0.0181686	0.0569658	SNP	334	1918	0.89833	ENSG00000111361	ENSG00000111361	NA	rs6489203
QTS000038	ftp://ftp.ebi.ac.uk/pub/databases/spot/eQTL/sumstats/QTS000038/QTD000609/QTD000609.all.tsv.gz	ENSG00000130779	12	122680534	G	A	chr12_122680534_G_A	302	0.17414	0.441238	-0.0435002	0.0564624	SNP	334	1918	0.89833	ENSG00000130779	ENSG00000130779	NA	rs6489203
QTS000038	ftp://ftp.ebi.ac.uk/pub/databases/spot/eQTL/sumstats/QTS000038/QTD000609/QTD000609.all.tsv.gz	ENSG00000139697	12	122680534	G	A	chr12_122680534_G_A	302	0.17414	0.944689	-0.00410655	0.059175	SNP	334	1918	0.89833	ENSG00000139697	ENSG00000139697	NA	rs6489203
QTS000038	ftp://ftp.ebi.ac.uk/pub/databases/spot/eQTL/sumstats/QTS000038/QTD000609/QTD000609.all.tsv.gz	ENSG00000139718	12	122680534	G	A	chr12_122680534_G_A	302	0.17414	0.661741	-0.0254614	0.0581778	SNP	334	1918	0.89833	ENSG00000139718	ENSG00000139718	NA	rs6489203
QTS000038	ftp://ftp.ebi.ac.uk/pub/databases/spot/eQTL/sumstats/QTS000038/QTD000609/QTD000609.all.tsv.gz	ENSG00000139719	12	122680534	G	A	chr12_122680534_G_A	302	0.17414	0.709554	-0.021566	0.0578848	SNP	334	1918	0.89833	ENSG00000139719	ENSG00000139719	NA	rs6489203
QTS000038	ftp://ftp.ebi.ac.uk/pub/databases/spot/eQTL/sumstats/QTS000038/QTD000609/QTD000609.all.tsv.gz	ENSG00000139722	12	122680534	G	A	chr12_122680534_G_A	302	0.17414	0.825216	0.0131923	0.0597201	SNP	334	1918	0.89833	ENSG00000139722	ENSG00000139722	NA	rs6489203
QTS000038	ftp://ftp.ebi.ac.uk/pub/databases/spot/eQTL/sumstats/QTS000038/QTD000609/QTD000609.all.tsv.gz	ENSG00000139725	12	122680534	G	A	chr12_122680534_G_A	302	0.17414	0.40529	-0.0479189	0.0575546	SNP	334	1918	0.89833	ENSG00000139725	ENSG00000139725	NA	rs6489203
QTS000038	ftp://ftp.ebi.ac.uk/pub/databases/spot/eQTL/sumstats/QTS000038/QTD000609/QTD000609.all.tsv.gz	ENSG00000139726	12	122680534	G	A	chr12_122680534_G_A	302	0.17414	0.0729828	-0.107118	0.0596775	SNP	334	1918	0.89833	ENSG00000139726	ENSG00000139726	NA	rs6489203
QTS000038	ftp://ftp.ebi.ac.uk/pub/databases/spot/eQTL/sumstats/QTS000038/QTD000609/QTD000609.all.tsv.gz	ENSG00000150977	12	122680534	G	A	chr12_122680534_G_A	302	0.17414	0.409485	0.0438862	0.0531847	SNP	334	1918	0.89833	ENSG00000150977	ENSG00000150977	NA	rs6489203
QTS000038	ftp://ftp.ebi.ac.uk/pub/databases/spot/eQTL/sumstats/QTS000038/QTD000609/QTD000609.all.tsv.gz	ENSG00000175727	12	122680534	G	A	chr12_122680534_G_A	302	0.17414	0.470145	0.0396677	0.0549008	SNP	334	1918	0.89833	ENSG00000175727	ENSG00000175727	NA	rs6489203
QTS000038	ftp://ftp.ebi.ac.uk/pub/databases/spot/eQTL/sumstats/QTS000038/QTD000609/QTD000609.all.tsv.gz	ENSG00000182196	12	122680534	G	A	chr12_122680534_G_A	302	0.17414	0.239982	0.0682524	0.058049	SNP	334	1918	0.89833	ENSG00000182196	ENSG00000182196	NA	rs6489203
QTS000038	ftp://ftp.ebi.ac.uk/pub/databases/spot/eQTL/sumstats/QTS000038/QTD000609/QTD000609.all.tsv.gz	ENSG00000184209	12	122680534	G	A	chr12_122680534_G_A	302	0.17414	0.867423	-0.00963246	0.0576872	SNP	334	1918	0.89833	ENSG00000184209	ENSG00000184209	NA	rs6489203
QTS000038	ftp://ftp.ebi.ac.uk/pub/databases/spot/eQTL/sumstats/QTS000038/QTD000609/QTD000609.all.tsv.gz	ENSG00000212694	12	122680534	G	A	chr12_122680534_G_A	302	0.17414	0.737039	-0.0201134	0.0598834	SNP	334	1918	0.89833	ENSG00000212694	ENSG00000212694	NA	rs6489203
QTS000038	ftp://ftp.ebi.ac.uk/pub/databases/spot/eQTL/sumstats/QTS000038/QTD000609/QTD000609.all.tsv.gz	ENSG00000255398	12	122680534	G	A	chr12_122680534_G_A	302	0.17414	0.0152758	-0.130017	0.0535007	SNP	334	1918	0.89833	ENSG00000255398	ENSG00000255398	NA	rs6489203
QTS000038	ftp://ftp.ebi.ac.uk/pub/databases/spot/eQTL/sumstats/QTS000038/QTD000609/QTD000609.all.tsv.gz	ENSG00000280138	12	122680534	G	A	chr12_122680534_G_A	302	0.17414	0.733604	-0.0203464	0.0597658	SNP	334	1918	0.89833	ENSG00000280138	ENSG00000280138	NA	rs6489203
QTS000038	ftp://ftp.ebi.ac.uk/pub/databases/spot/eQTL/sumstats/QTS000038/QTD000609/QTD000609.all.tsv.gz	ENSG00000033030	12	122681015	C	T	chr12_122681015_C_T	601	0.378519	0.828456	0.0105975	0.0488944	SNP	744	1918	0.76432	ENSG00000033030	ENSG00000033030	NA	rs7969474
QTS000038	ftp://ftp.ebi.ac.uk/pub/databases/spot/eQTL/sumstats/QTS000038/QTD000609/QTD000609.all.tsv.gz	ENSG00000051825	12	122681015	C	T	chr12_122681015_C_T	601	0.378519	0.277951	-0.0535222	0.0493038	SNP	744	1918	0.76432	ENSG00000051825	ENSG00000051825	NA	rs7969474
QTS000038	ftp://ftp.ebi.ac.uk/pub/databases/spot/eQTL/sumstats/QTS000038/QTD000609/QTD000609.all.tsv.gz	ENSG00000086598	12	122681015	C	T	chr12_122681015_C_T	601	0.378519	0.568646	0.0297727	0.0522102	SNP	744	1918	0.76432	ENSG00000086598	ENSG00000086598	NA	rs7969474
QTS000038	ftp://ftp.ebi.ac.uk/pub/databases/spot/eQTL/sumstats/QTS000038/QTD000609/QTD000609.all.tsv.gz	ENSG00000110801	12	122681015	C	T	chr12_122681015_C_T	601	0.378519	0.0502847	0.0993569	0.0506913	SNP	744	1918	0.76432	ENSG00000110801	ENSG00000110801	NA	rs7969474
QTS000038	ftp://ftp.ebi.ac.uk/pub/databases/spot/eQTL/sumstats/QTS000038/QTD000609/QTD000609.all.tsv.gz	ENSG00000111011	12	122681015	C	T	chr12_122681015_C_T	601	0.378519	0.121086	0.077875	0.0501891	SNP	744	1918	0.76432	ENSG00000111011	ENSG00000111011	NA	rs7969474
QTS000038	ftp://ftp.ebi.ac.uk/pub/databases/spot/eQTL/sumstats/QTS000038/QTD000609/QTD000609.all.tsv.gz	ENSG00000111328	12	122681015	C	T	chr12_122681015_C_T	601	0.378519	0.828831	0.010842	0.050134	SNP	744	1918	0.76432	ENSG00000111328	ENSG00000111328	NA	rs7969474
QTS000038	ftp://ftp.ebi.ac.uk/pub/databases/spot/eQTL/sumstats/QTS000038/QTD000609/QTD000609.all.tsv.gz	ENSG00000111361	12	122681015	C	T	chr12_122681015_C_T	601	0.378519	0.652369	0.0218233	0.0484299	SNP	744	1918	0.76432	ENSG00000111361	ENSG00000111361	NA	rs7969474
QTS000038	ftp://ftp.ebi.ac.uk/pub/databases/spot/eQTL/sumstats/QTS000038/QTD000609/QTD000609.all.tsv.gz	ENSG00000130779	12	122681015	C	T	chr12_122681015_C_T	601	0.378519	0.633026	-0.0229327	0.0480138	SNP	744	1918	0.76432	ENSG00000130779	ENSG00000130779	NA	rs7969474
QTS000038	ftp://ftp.ebi.ac.uk/pub/databases/spot/eQTL/sumstats/QTS000038/QTD000609/QTD000609.all.tsv.gz	ENSG00000139697	12	122681015	C	T	chr12_122681015_C_T	601	0.378519	0.357205	-0.0463233	0.0502883	SNP	744	1918	0.76432	ENSG00000139697	ENSG00000139697	NA	rs7969474
QTS000038	ftp://ftp.ebi.ac.uk/pub/databases/spot/eQTL/sumstats/QTS000038/QTD000609/QTD000609.all.tsv.gz	ENSG00000139718	12	122681015	C	T	chr12_122681015_C_T	601	0.378519	0.90059	-0.00618093	0.0494675	SNP	744	1918	0.76432	ENSG00000139718	ENSG00000139718	NA	rs7969474
QTS000038	ftp://ftp.ebi.ac.uk/pub/databases/spot/eQTL/sumstats/QTS000038/QTD000609/QTD000609.all.tsv.gz	ENSG00000139719	12	122681015	C	T	chr12_122681015_C_T	601	0.378519	0.0555543	0.0941612	0.0491221	SNP	744	1918	0.76432	ENSG00000139719	ENSG00000139719	NA	rs7969474
QTS000038	ftp://ftp.ebi.ac.uk/pub/databases/spot/eQTL/sumstats/QTS000038/QTD000609/QTD000609.all.tsv.gz	ENSG00000139722	12	122681015	C	T	chr12_122681015_C_T	601	0.378519	0.466285	-0.0369965	0.0507613	SNP	744	1918	0.76432	ENSG00000139722	ENSG00000139722	NA	rs7969474
QTS000038	ftp://ftp.ebi.ac.uk/pub/databases/spot/eQTL/sumstats/QTS000038/QTD000609/QTD000609.all.tsv.gz	ENSG00000139725	12	122681015	C	T	chr12_122681015_C_T	601	0.378519	0.909672	0.00555507	0.0489507	SNP	744	1918	0.76432	ENSG00000139725	ENSG00000139725	NA	rs7969474
QTS000038	ftp://ftp.ebi.ac.uk/pub/databases/spot/eQTL/sumstats/QTS000038/QTD000609/QTD000609.all.tsv.gz	ENSG00000139726	12	122681015	C	T	chr12_122681015_C_T	601	0.378519	0.405034	0.0423232	0.0508058	SNP	744	1918	0.76432	ENSG00000139726	ENSG00000139726	NA	rs7969474
QTS000038	ftp://ftp.ebi.ac.uk/pub/databases/spot/eQTL/sumstats/QTS000038/QTD000609/QTD000609.all.tsv.gz	ENSG00000150977	12	122681015	C	T	chr12_122681015_C_T	601	0.378519	0.124598	-0.0694436	0.0451777	SNP	744	1918	0.76432	ENSG00000150977	ENSG00000150977	NA	rs7969474
QTS000038	ftp://ftp.ebi.ac.uk/pub/databases/spot/eQTL/sumstats/QTS000038/QTD000609/QTD000609.all.tsv.gz	ENSG00000175727	12	122681015	C	T	chr12_122681015_C_T	601	0.378519	0.427875	-0.0370208	0.0466742	SNP	744	1918	0.76432	ENSG00000175727	ENSG00000175727	NA	rs7969474
QTS000038	ftp://ftp.ebi.ac.uk/pub/databases/spot/eQTL/sumstats/QTS000038/QTD000609/QTD000609.all.tsv.gz	ENSG00000182196	12	122681015	C	T	chr12_122681015_C_T	601	0.378519	0.732642	-0.016876	0.0493865	SNP	744	1918	0.76432	ENSG00000182196	ENSG00000182196	NA	rs7969474
QTS000038	ftp://ftp.ebi.ac.uk/pub/databases/spot/eQTL/sumstats/QTS000038/QTD000609/QTD000609.all.tsv.gz	ENSG00000184209	12	122681015	C	T	chr12_122681015_C_T	601	0.378519	0.317635	0.0490137	0.0490206	SNP	744	1918	0.76432	ENSG00000184209	ENSG00000184209	NA	rs7969474
QTS000038	ftp://ftp.ebi.ac.uk/pub/databases/spot/eQTL/sumstats/QTS000038/QTD000609/QTD000609.all.tsv.gz	ENSG00000212694	12	122681015	C	T	chr12_122681015_C_T	601	0.378519	0.505693	0.0338927	0.0509041	SNP	744	1918	0.76432	ENSG00000212694	ENSG00000212694	NA	rs7969474
QTS000038	ftp://ftp.ebi.ac.uk/pub/databases/spot/eQTL/sumstats/QTS000038/QTD000609/QTD000609.all.tsv.gz	ENSG00000255398	12	122681015	C	T	chr12_122681015_C_T	601	0.378519	0.623747	-0.0223873	0.0456226	SNP	744	1918	0.76432	ENSG00000255398	ENSG00000255398	NA	rs7969474
QTS000038	ftp://ftp.ebi.ac.uk/pub/databases/spot/eQTL/sumstats/QTS000038/QTD000609/QTD000609.all.tsv.gz	ENSG00000280138	12	122681015	C	T	chr12_122681015_C_T	601	0.378519	0.74245	-0.0167027	0.0508133	SNP	744	1918	0.76432	ENSG00000280138	ENSG00000280138	NA	rs7969474
QTS000038	ftp://ftp.ebi.ac.uk/pub/databases/spot/eQTL/sumstats/QTS000038/QTD000609/QTD000609.all.tsv.gz	ENSG00000033030	12	122681121	C	T	chr12_122681121_C_T	33	0.0172054	0.861903	0.0311843	0.179221	SNP	33	1918	0.7302	ENSG00000033030	ENSG00000033030	NA	rs192203797
QTS000038	ftp://ftp.ebi.ac.uk/pub/databases/spot/eQTL/sumstats/QTS000038/QTD000609/QTD000609.all.tsv.gz	ENSG00000051825	12	122681121	C	T	chr12_122681121_C_T	33	0.0172054	0.0164382	-0.433279	0.180282	SNP	33	1918	0.7302	ENSG00000051825	ENSG00000051825	NA	rs192203797
QTS000038	ftp://ftp.ebi.ac.uk/pub/databases/spot/eQTL/sumstats/QTS000038/QTD000609/QTD000609.all.tsv.gz	ENSG00000086598	12	122681121	C	T	chr12_122681121_C_T	33	0.0172054	0.948293	0.012416	0.191405	SNP	33	1918	0.7302	ENSG00000086598	ENSG00000086598	NA	rs192203797
QTS000038	ftp://ftp.ebi.ac.uk/pub/databases/spot/eQTL/sumstats/QTS000038/QTD000609/QTD000609.all.tsv.gz	ENSG00000110801	12	122681121	C	T	chr12_122681121_C_T	33	0.0172054	0.0354695	0.39118	0.185747	SNP	33	1918	0.7302	ENSG00000110801	ENSG00000110801	NA	rs192203797
QTS000038	ftp://ftp.ebi.ac.uk/pub/databases/spot/eQTL/sumstats/QTS000038/QTD000609/QTD000609.all.tsv.gz	ENSG00000111011	12	122681121	C	T	chr12_122681121_C_T	33	0.0172054	0.0978029	-0.30482	0.183932	SNP	33	1918	0.7302	ENSG00000111011	ENSG00000111011	NA	rs192203797
QTS000038	ftp://ftp.ebi.ac.uk/pub/databases/spot/eQTL/sumstats/QTS000038/QTD000609/QTD000609.all.tsv.gz	ENSG00000111328	12	122681121	C	T	chr12_122681121_C_T	33	0.0172054	0.229602	-0.220749	0.183627	SNP	33	1918	0.7302	ENSG00000111328	ENSG00000111328	NA	rs192203797
QTS000038	ftp://ftp.ebi.ac.uk/pub/databases/spot/eQTL/sumstats/QTS000038/QTD000609/QTD000609.all.tsv.gz	ENSG00000111361	12	122681121	C	T	chr12_122681121_C_T	33	0.0172054	0.899257	-0.0224819	0.177534	SNP	33	1918	0.7302	ENSG00000111361	ENSG00000111361	NA	rs192203797
QTS000038	ftp://ftp.ebi.ac.uk/pub/databases/spot/eQTL/sumstats/QTS000038/QTD000609/QTD000609.all.tsv.gz	ENSG00000130779	12	122681121	C	T	chr12_122681121_C_T	33	0.0172054	0.464064	-0.128887	0.175963	SNP	33	1918	0.7302	ENSG00000130779	ENSG00000130779	NA	rs192203797
QTS000038	ftp://ftp.ebi.ac.uk/pub/databases/spot/eQTL/sumstats/QTS000038/QTD000609/QTD000609.all.tsv.gz	ENSG00000139697	12	122681121	C	T	chr12_122681121_C_T	33	0.0172054	0.999325	0.000156112	0.184411	SNP	33	1918	0.7302	ENSG00000139697	ENSG00000139697	NA	rs192203797
QTS000038	ftp://ftp.ebi.ac.uk/pub/databases/spot/eQTL/sumstats/QTS000038/QTD000609/QTD000609.all.tsv.gz	ENSG00000139718	12	122681121	C	T	chr12_122681121_C_T	33	0.0172054	0.38993	-0.155901	0.181251	SNP	33	1918	0.7302	ENSG00000139718	ENSG00000139718	NA	rs192203797
QTS000038	ftp://ftp.ebi.ac.uk/pub/databases/spot/eQTL/sumstats/QTS000038/QTD000609/QTD000609.all.tsv.gz	ENSG00000139719	12	122681121	C	T	chr12_122681121_C_T	33	0.0172054	0.700844	0.0693233	0.180389	SNP	33	1918	0.7302	ENSG00000139719	ENSG00000139719	NA	rs192203797
QTS000038	ftp://ftp.ebi.ac.uk/pub/databases/spot/eQTL/sumstats/QTS000038/QTD000609/QTD000609.all.tsv.gz	ENSG00000139722	12	122681121	C	T	chr12_122681121_C_T	33	0.0172054	0.277626	-0.202049	0.185998	SNP	33	1918	0.7302	ENSG00000139722	ENSG00000139722	NA	rs192203797
QTS000038	ftp://ftp.ebi.ac.uk/pub/databases/spot/eQTL/sumstats/QTS000038/QTD000609/QTD000609.all.tsv.gz	ENSG00000139725	12	122681121	C	T	chr12_122681121_C_T	33	0.0172054	0.548956	0.107553	0.179393	SNP	33	1918	0.7302	ENSG00000139725	ENSG00000139725	NA	rs192203797
QTS000038	ftp://ftp.ebi.ac.uk/pub/databases/spot/eQTL/sumstats/QTS000038/QTD000609/QTD000609.all.tsv.gz	ENSG00000139726	12	122681121	C	T	chr12_122681121_C_T	33	0.0172054	0.3466	-0.175346	0.186206	SNP	33	1918	0.7302	ENSG00000139726	ENSG00000139726	NA	rs192203797
QTS000038	ftp://ftp.ebi.ac.uk/pub/databases/spot/eQTL/sumstats/QTS000038/QTD000609/QTD000609.all.tsv.gz	ENSG00000150977	12	122681121	C	T	chr12_122681121_C_T	33	0.0172054	0.704044	-0.0629972	0.16579	SNP	33	1918	0.7302	ENSG00000150977	ENSG00000150977	NA	rs192203797
QTS000038	ftp://ftp.ebi.ac.uk/pub/databases/spot/eQTL/sumstats/QTS000038/QTD000609/QTD000609.all.tsv.gz	ENSG00000175727	12	122681121	C	T	chr12_122681121_C_T	33	0.0172054	0.160376	-0.240183	0.17096	SNP	33	1918	0.7302	ENSG00000175727	ENSG00000175727	NA	rs192203797
QTS000038	ftp://ftp.ebi.ac.uk/pub/databases/spot/eQTL/sumstats/QTS000038/QTD000609/QTD000609.all.tsv.gz	ENSG00000182196	12	122681121	C	T	chr12_122681121_C_T	33	0.0172054	0.947537	-0.0119152	0.181034	SNP	33	1918	0.7302	ENSG00000182196	ENSG00000182196	NA	rs192203797
QTS000038	ftp://ftp.ebi.ac.uk/pub/databases/spot/eQTL/sumstats/QTS000038/QTD000609/QTD000609.all.tsv.gz	ENSG00000184209	12	122681121	C	T	chr12_122681121_C_T	33	0.0172054	0.439906	0.138866	0.17972	SNP	33	1918	0.7302	ENSG00000184209	ENSG00000184209	NA	rs192203797
QTS000038	ftp://ftp.ebi.ac.uk/pub/databases/spot/eQTL/sumstats/QTS000038/QTD000609/QTD000609.all.tsv.gz	ENSG00000212694	12	122681121	C	T	chr12_122681121_C_T	33	0.0172054	0.775741	0.0531788	0.186622	SNP	33	1918	0.7302	ENSG00000212694	ENSG00000212694	NA	rs192203797
QTS000038	ftp://ftp.ebi.ac.uk/pub/databases/spot/eQTL/sumstats/QTS000038/QTD000609/QTD000609.all.tsv.gz	ENSG00000255398	12	122681121	C	T	chr12_122681121_C_T	33	0.0172054	0.648211	-0.0763227	0.167229	SNP	33	1918	0.7302	ENSG00000255398	ENSG00000255398	NA	rs192203797
QTS000038	ftp://ftp.ebi.ac.uk/pub/databases/spot/eQTL/sumstats/QTS000038/QTD000609/QTD000609.all.tsv.gz	ENSG00000280138	12	122681121	C	T	chr12_122681121_C_T	33	0.0172054	0.162402	-0.260152	0.186071	SNP	33	1918	0.7302	ENSG00000280138	ENSG00000280138	NA	rs192203797
QTS000038	ftp://ftp.ebi.ac.uk/pub/databases/spot/eQTL/sumstats/QTS000038/QTD000609/QTD000609.all.tsv.gz	ENSG00000033030	12	122681122	A	G	chr12_122681122_A_G	33	0.0172054	0.858871	0.0318813	0.17925	SNP	33	1918	0.72693	ENSG00000033030	ENSG00000033030	NA	rs182085268
QTS000038	ftp://ftp.ebi.ac.uk/pub/databases/spot/eQTL/sumstats/QTS000038/QTD000609/QTD000609.all.tsv.gz	ENSG00000051825	12	122681122	A	G	chr12_122681122_A_G	33	0.0172054	0.0167119	-0.432259	0.180315	SNP	33	1918	0.72693	ENSG00000051825	ENSG00000051825	NA	rs182085268
QTS000038	ftp://ftp.ebi.ac.uk/pub/databases/spot/eQTL/sumstats/QTS000038/QTD000609/QTD000609.all.tsv.gz	ENSG00000086598	12	122681122	A	G	chr12_122681122_A_G	33	0.0172054	0.947937	0.0125036	0.191437	SNP	33	1918	0.72693	ENSG00000086598	ENSG00000086598	NA	rs182085268
QTS000038	ftp://ftp.ebi.ac.uk/pub/databases/spot/eQTL/sumstats/QTS000038/QTD000609/QTD000609.all.tsv.gz	ENSG00000110801	12	122681122	A	G	chr12_122681122_A_G	33	0.0172054	0.0353871	0.391419	0.185777	SNP	33	1918	0.72693	ENSG00000110801	ENSG00000110801	NA	rs182085268
QTS000038	ftp://ftp.ebi.ac.uk/pub/databases/spot/eQTL/sumstats/QTS000038/QTD000609/QTD000609.all.tsv.gz	ENSG00000111011	12	122681122	A	G	chr12_122681122_A_G	33	0.0172054	0.098083	-0.304615	0.183962	SNP	33	1918	0.72693	ENSG00000111011	ENSG00000111011	NA	rs182085268
QTS000038	ftp://ftp.ebi.ac.uk/pub/databases/spot/eQTL/sumstats/QTS000038/QTD000609/QTD000609.all.tsv.gz	ENSG00000111328	12	122681122	A	G	chr12_122681122_A_G	33	0.0172054	0.230046	-0.220575	0.183657	SNP	33	1918	0.72693	ENSG00000111328	ENSG00000111328	NA	rs182085268
QTS000038	ftp://ftp.ebi.ac.uk/pub/databases/spot/eQTL/sumstats/QTS000038/QTD000609/QTD000609.all.tsv.gz	ENSG00000111361	12	122681122	A	G	chr12_122681122_A_G	33	0.0172054	0.898452	-0.0226661	0.177563	SNP	33	1918	0.72693	ENSG00000111361	ENSG00000111361	NA	rs182085268
QTS000038	ftp://ftp.ebi.ac.uk/pub/databases/spot/eQTL/sumstats/QTS000038/QTD000609/QTD000609.all.tsv.gz	ENSG00000130779	12	122681122	A	G	chr12_122681122_A_G	33	0.0172054	0.463444	-0.129087	0.175991	SNP	33	1918	0.72693	ENSG00000130779	ENSG00000130779	NA	rs182085268
QTS000038	ftp://ftp.ebi.ac.uk/pub/databases/spot/eQTL/sumstats/QTS000038/QTD000609/QTD000609.all.tsv.gz	ENSG00000139697	12	122681122	A	G	chr12_122681122_A_G	33	0.0172054	0.997472	0.000584515	0.184441	SNP	33	1918	0.72693	ENSG00000139697	ENSG00000139697	NA	rs182085268
QTS000038	ftp://ftp.ebi.ac.uk/pub/databases/spot/eQTL/sumstats/QTS000038/QTD000609/QTD000609.all.tsv.gz	ENSG00000139718	12	122681122	A	G	chr12_122681122_A_G	33	0.0172054	0.391995	-0.155248	0.181281	SNP	33	1918	0.72693	ENSG00000139718	ENSG00000139718	NA	rs182085268
QTS000038	ftp://ftp.ebi.ac.uk/pub/databases/spot/eQTL/sumstats/QTS000038/QTD000609/QTD000609.all.tsv.gz	ENSG00000139719	12	122681122	A	G	chr12_122681122_A_G	33	0.0172054	0.702243	0.068994	0.180419	SNP	33	1918	0.72693	ENSG00000139719	ENSG00000139719	NA	rs182085268
QTS000038	ftp://ftp.ebi.ac.uk/pub/databases/spot/eQTL/sumstats/QTS000038/QTD000609/QTD000609.all.tsv.gz	ENSG00000139722	12	122681122	A	G	chr12_122681122_A_G	33	0.0172054	0.277562	-0.202109	0.186029	SNP	33	1918	0.72693	ENSG00000139722	ENSG00000139722	NA	rs182085268
QTS000038	ftp://ftp.ebi.ac.uk/pub/databases/spot/eQTL/sumstats/QTS000038/QTD000609/QTD000609.all.tsv.gz	ENSG00000139725	12	122681122	A	G	chr12_122681122_A_G	33	0.0172054	0.55148	0.106892	0.179422	SNP	33	1918	0.72693	ENSG00000139725	ENSG00000139725	NA	rs182085268
QTS000038	ftp://ftp.ebi.ac.uk/pub/databases/spot/eQTL/sumstats/QTS000038/QTD000609/QTD000609.all.tsv.gz	ENSG00000139726	12	122681122	A	G	chr12_122681122_A_G	33	0.0172054	0.346989	-0.175233	0.186237	SNP	33	1918	0.72693	ENSG00000139726	ENSG00000139726	NA	rs182085268
QTS000038	ftp://ftp.ebi.ac.uk/pub/databases/spot/eQTL/sumstats/QTS000038/QTD000609/QTD000609.all.tsv.gz	ENSG00000150977	12	122681122	A	G	chr12_122681122_A_G	33	0.0172054	0.706367	-0.0624888	0.165817	SNP	33	1918	0.72693	ENSG00000150977	ENSG00000150977	NA	rs182085268
QTS000038	ftp://ftp.ebi.ac.uk/pub/databases/spot/eQTL/sumstats/QTS000038/QTD000609/QTD000609.all.tsv.gz	ENSG00000175727	12	122681122	A	G	chr12_122681122_A_G	33	0.0172054	0.160455	-0.240177	0.170987	SNP	33	1918	0.72693	ENSG00000175727	ENSG00000175727	NA	rs182085268
QTS000038	ftp://ftp.ebi.ac.uk/pub/databases/spot/eQTL/sumstats/QTS000038/QTD000609/QTD000609.all.tsv.gz	ENSG00000182196	12	122681122	A	G	chr12_122681122_A_G	33	0.0172054	0.948956	-0.0115945	0.181063	SNP	33	1918	0.72693	ENSG00000182196	ENSG00000182196	NA	rs182085268
QTS000038	ftp://ftp.ebi.ac.uk/pub/databases/spot/eQTL/sumstats/QTS000038/QTD000609/QTD000609.all.tsv.gz	ENSG00000184209	12	122681122	A	G	chr12_122681122_A_G	33	0.0172054	0.440096	0.138831	0.179749	SNP	33	1918	0.72693	ENSG00000184209	ENSG00000184209	NA	rs182085268
QTS000038	ftp://ftp.ebi.ac.uk/pub/databases/spot/eQTL/sumstats/QTS000038/QTD000609/QTD000609.all.tsv.gz	ENSG00000212694	12	122681122	A	G	chr12_122681122_A_G	33	0.0172054	0.775521	0.0532409	0.186652	SNP	33	1918	0.72693	ENSG00000212694	ENSG00000212694	NA	rs182085268
QTS000038	ftp://ftp.ebi.ac.uk/pub/databases/spot/eQTL/sumstats/QTS000038/QTD000609/QTD000609.all.tsv.gz	ENSG00000255398	12	122681122	A	G	chr12_122681122_A_G	33	0.0172054	0.649333	-0.076074	0.167257	SNP	33	1918	0.72693	ENSG00000255398	ENSG00000255398	NA	rs182085268
QTS000038	ftp://ftp.ebi.ac.uk/pub/databases/spot/eQTL/sumstats/QTS000038/QTD000609/QTD000609.all.tsv.gz	ENSG00000280138	12	122681122	A	G	chr12_122681122_A_G	33	0.0172054	0.163583	-0.259465	0.186102	SNP	33	1918	0.72693	ENSG00000280138	ENSG00000280138	NA	rs182085268
QTS000038	ftp://ftp.ebi.ac.uk/pub/databases/spot/eQTL/sumstats/QTS000038/QTD000609/QTD000609.all.tsv.gz	ENSG00000033030	12	122681126	G	A	chr12_122681126_G_A	33	0.0172054	0.861903	0.0311843	0.179221	SNP	33	1918	0.7302	ENSG00000033030	ENSG00000033030	NA	rs36030505
QTS000038	ftp://ftp.ebi.ac.uk/pub/databases/spot/eQTL/sumstats/QTS000038/QTD000609/QTD000609.all.tsv.gz	ENSG00000051825	12	122681126	G	A	chr12_122681126_G_A	33	0.0172054	0.0164382	-0.433279	0.180282	SNP	33	1918	0.7302	ENSG00000051825	ENSG00000051825	NA	rs36030505
QTS000038	ftp://ftp.ebi.ac.uk/pub/databases/spot/eQTL/sumstats/QTS000038/QTD000609/QTD000609.all.tsv.gz	ENSG00000086598	12	122681126	G	A	chr12_122681126_G_A	33	0.0172054	0.948293	0.012416	0.191405	SNP	33	1918	0.7302	ENSG00000086598	ENSG00000086598	NA	rs36030505
QTS000038	ftp://ftp.ebi.ac.uk/pub/databases/spot/eQTL/sumstats/QTS000038/QTD000609/QTD000609.all.tsv.gz	ENSG00000110801	12	122681126	G	A	chr12_122681126_G_A	33	0.0172054	0.0354695	0.39118	0.185747	SNP	33	1918	0.7302	ENSG00000110801	ENSG00000110801	NA	rs36030505
QTS000038	ftp://ftp.ebi.ac.uk/pub/databases/spot/eQTL/sumstats/QTS000038/QTD000609/QTD000609.all.tsv.gz	ENSG00000111011	12	122681126	G	A	chr12_122681126_G_A	33	0.0172054	0.0978029	-0.30482	0.183932	SNP	33	1918	0.7302	ENSG00000111011	ENSG00000111011	NA	rs36030505
QTS000038	ftp://ftp.ebi.ac.uk/pub/databases/spot/eQTL/sumstats/QTS000038/QTD000609/QTD000609.all.tsv.gz	ENSG00000111328	12	122681126	G	A	chr12_122681126_G_A	33	0.0172054	0.229602	-0.220749	0.183627	SNP	33	1918	0.7302	ENSG00000111328	ENSG00000111328	NA	rs36030505
QTS000038	ftp://ftp.ebi.ac.uk/pub/databases/spot/eQTL/sumstats/QTS000038/QTD000609/QTD000609.all.tsv.gz	ENSG00000111361	12	122681126	G	A	chr12_122681126_G_A	33	0.0172054	0.899257	-0.0224819	0.177534	SNP	33	1918	0.7302	ENSG00000111361	ENSG00000111361	NA	rs36030505
QTS000038	ftp://ftp.ebi.ac.uk/pub/databases/spot/eQTL/sumstats/QTS000038/QTD000609/QTD000609.all.tsv.gz	ENSG00000130779	12	122681126	G	A	chr12_122681126_G_A	33	0.0172054	0.464064	-0.128887	0.175963	SNP	33	1918	0.7302	ENSG00000130779	ENSG00000130779	NA	rs36030505
QTS000038	ftp://ftp.ebi.ac.uk/pub/databases/spot/eQTL/sumstats/QTS000038/QTD000609/QTD000609.all.tsv.gz	ENSG00000139697	12	122681126	G	A	chr12_122681126_G_A	33	0.0172054	0.999325	0.000156112	0.184411	SNP	33	1918	0.7302	ENSG00000139697	ENSG00000139697	NA	rs36030505
QTS000038	ftp://ftp.ebi.ac.uk/pub/databases/spot/eQTL/sumstats/QTS000038/QTD000609/QTD000609.all.tsv.gz	ENSG00000139718	12	122681126	G	A	chr12_122681126_G_A	33	0.0172054	0.38993	-0.155901	0.181251	SNP	33	1918	0.7302	ENSG00000139718	ENSG00000139718	NA	rs36030505
QTS000038	ftp://ftp.ebi.ac.uk/pub/databases/spot/eQTL/sumstats/QTS000038/QTD000609/QTD000609.all.tsv.gz	ENSG00000139719	12	122681126	G	A	chr12_122681126_G_A	33	0.0172054	0.700844	0.0693233	0.180389	SNP	33	1918	0.7302	ENSG00000139719	ENSG00000139719	NA	rs36030505
QTS000038	ftp://ftp.ebi.ac.uk/pub/databases/spot/eQTL/sumstats/QTS000038/QTD000609/QTD000609.all.tsv.gz	ENSG00000139722	12	122681126	G	A	chr12_122681126_G_A	33	0.0172054	0.277626	-0.202049	0.185998	SNP	33	1918	0.7302	ENSG00000139722	ENSG00000139722	NA	rs36030505
QTS000038	ftp://ftp.ebi.ac.uk/pub/databases/spot/eQTL/sumstats/QTS000038/QTD000609/QTD000609.all.tsv.gz	ENSG00000139725	12	122681126	G	A	chr12_122681126_G_A	33	0.0172054	0.548956	0.107553	0.179393	SNP	33	1918	0.7302	ENSG00000139725	ENSG00000139725	NA	rs36030505
QTS000038	ftp://ftp.ebi.ac.uk/pub/databases/spot/eQTL/sumstats/QTS000038/QTD000609/QTD000609.all.tsv.gz	ENSG00000139726	12	122681126	G	A	chr12_122681126_G_A	33	0.0172054	0.3466	-0.175346	0.186206	SNP	33	1918	0.7302	ENSG00000139726	ENSG00000139726	NA	rs36030505
QTS000038	ftp://ftp.ebi.ac.uk/pub/databases/spot/eQTL/sumstats/QTS000038/QTD000609/QTD000609.all.tsv.gz	ENSG00000150977	12	122681126	G	A	chr12_122681126_G_A	33	0.0172054	0.704044	-0.0629972	0.16579	SNP	33	1918	0.7302	ENSG00000150977	ENSG00000150977	NA	rs36030505
QTS000038	ftp://ftp.ebi.ac.uk/pub/databases/spot/eQTL/sumstats/QTS000038/QTD000609/QTD000609.all.tsv.gz	ENSG00000175727	12	122681126	G	A	chr12_122681126_G_A	33	0.0172054	0.160376	-0.240183	0.17096	SNP	33	1918	0.7302	ENSG00000175727	ENSG00000175727	NA	rs36030505
QTS000038	ftp://ftp.ebi.ac.uk/pub/databases/spot/eQTL/sumstats/QTS000038/QTD000609/QTD000609.all.tsv.gz	ENSG00000182196	12	122681126	G	A	chr12_122681126_G_A	33	0.0172054	0.947537	-0.0119152	0.181034	SNP	33	1918	0.7302	ENSG00000182196	ENSG00000182196	NA	rs36030505
QTS000038	ftp://ftp.ebi.ac.uk/pub/databases/spot/eQTL/sumstats/QTS000038/QTD000609/QTD000609.all.tsv.gz	ENSG00000184209	12	122681126	G	A	chr12_122681126_G_A	33	0.0172054	0.439906	0.138866	0.17972	SNP	33	1918	0.7302	ENSG00000184209	ENSG00000184209	NA	rs36030505
QTS000038	ftp://ftp.ebi.ac.uk/pub/databases/spot/eQTL/sumstats/QTS000038/QTD000609/QTD000609.all.tsv.gz	ENSG00000212694	12	122681126	G	A	chr12_122681126_G_A	33	0.0172054	0.775741	0.0531788	0.186622	SNP	33	1918	0.7302	ENSG00000212694	ENSG00000212694	NA	rs36030505
QTS000038	ftp://ftp.ebi.ac.uk/pub/databases/spot/eQTL/sumstats/QTS000038/QTD000609/QTD000609.all.tsv.gz	ENSG00000255398	12	122681126	G	A	chr12_122681126_G_A	33	0.0172054	0.648211	-0.0763227	0.167229	SNP	33	1918	0.7302	ENSG00000255398	ENSG00000255398	NA	rs36030505
QTS000038	ftp://ftp.ebi.ac.uk/pub/databases/spot/eQTL/sumstats/QTS000038/QTD000609/QTD000609.all.tsv.gz	ENSG00000280138	12	122681126	G	A	chr12_122681126_G_A	33	0.0172054	0.162402	-0.260152	0.186071	SNP	33	1918	0.7302	ENSG00000280138	ENSG00000280138	NA	rs36030505
QTS000038	ftp://ftp.ebi.ac.uk/pub/databases/spot/eQTL/sumstats/QTS000038/QTD000609/QTD000609.all.tsv.gz	ENSG00000033030	12	122681336	G	T	chr12_122681336_G_T	601	0.378519	0.827974	0.0106199	0.0488585	SNP	744	1918	0.76598	ENSG00000033030	ENSG00000033030	NA	rs7958805
QTS000038	ftp://ftp.ebi.ac.uk/pub/databases/spot/eQTL/sumstats/QTS000038/QTD000609/QTD000609.all.tsv.gz	ENSG00000051825	12	122681336	G	T	chr12_122681336_G_T	601	0.378519	0.279099	-0.0533554	0.0492678	SNP	744	1918	0.76598	ENSG00000051825	ENSG00000051825	NA	rs7958805
QTS000038	ftp://ftp.ebi.ac.uk/pub/databases/spot/eQTL/sumstats/QTS000038/QTD000609/QTD000609.all.tsv.gz	ENSG00000086598	12	122681336	G	T	chr12_122681336_G_T	601	0.378519	0.56496	0.0300348	0.0521717	SNP	744	1918	0.76598	ENSG00000086598	ENSG00000086598	NA	rs7958805
QTS000038	ftp://ftp.ebi.ac.uk/pub/databases/spot/eQTL/sumstats/QTS000038/QTD000609/QTD000609.all.tsv.gz	ENSG00000110801	12	122681336	G	T	chr12_122681336_G_T	601	0.378519	0.0507247	0.099095	0.0506544	SNP	744	1918	0.76598	ENSG00000110801	ENSG00000110801	NA	rs7958805
QTS000038	ftp://ftp.ebi.ac.uk/pub/databases/spot/eQTL/sumstats/QTS000038/QTD000609/QTD000609.all.tsv.gz	ENSG00000111011	12	122681336	G	T	chr12_122681336_G_T	601	0.378519	0.116691	0.0787493	0.0501508	SNP	744	1918	0.76598	ENSG00000111011	ENSG00000111011	NA	rs7958805
QTS000038	ftp://ftp.ebi.ac.uk/pub/databases/spot/eQTL/sumstats/QTS000038/QTD000609/QTD000609.all.tsv.gz	ENSG00000111328	12	122681336	G	T	chr12_122681336_G_T	601	0.378519	0.825741	0.0110328	0.0500971	SNP	744	1918	0.76598	ENSG00000111328	ENSG00000111328	NA	rs7958805
QTS000038	ftp://ftp.ebi.ac.uk/pub/databases/spot/eQTL/sumstats/QTS000038/QTD000609/QTD000609.all.tsv.gz	ENSG00000111361	12	122681336	G	T	chr12_122681336_G_T	601	0.378519	0.655314	0.0216098	0.0483944	SNP	744	1918	0.76598	ENSG00000111361	ENSG00000111361	NA	rs7958805
QTS000038	ftp://ftp.ebi.ac.uk/pub/databases/spot/eQTL/sumstats/QTS000038/QTD000609/QTD000609.all.tsv.gz	ENSG00000130779	12	122681336	G	T	chr12_122681336_G_T	601	0.378519	0.631748	-0.0230021	0.0479785	SNP	744	1918	0.76598	ENSG00000130779	ENSG00000130779	NA	rs7958805
QTS000038	ftp://ftp.ebi.ac.uk/pub/databases/spot/eQTL/sumstats/QTS000038/QTD000609/QTD000609.all.tsv.gz	ENSG00000139697	12	122681336	G	T	chr12_122681336_G_T	601	0.378519	0.358057	-0.0462074	0.0502515	SNP	744	1918	0.76598	ENSG00000139697	ENSG00000139697	NA	rs7958805
QTS000038	ftp://ftp.ebi.ac.uk/pub/databases/spot/eQTL/sumstats/QTS000038/QTD000609/QTD000609.all.tsv.gz	ENSG00000139718	12	122681336	G	T	chr12_122681336_G_T	601	0.378519	0.899843	-0.00622305	0.0494312	SNP	744	1918	0.76598	ENSG00000139718	ENSG00000139718	NA	rs7958805
QTS000038	ftp://ftp.ebi.ac.uk/pub/databases/spot/eQTL/sumstats/QTS000038/QTD000609/QTD000609.all.tsv.gz	ENSG00000139719	12	122681336	G	T	chr12_122681336_G_T	601	0.378519	0.0554921	0.0941159	0.0490859	SNP	744	1918	0.76598	ENSG00000139719	ENSG00000139719	NA	rs7958805
QTS000038	ftp://ftp.ebi.ac.uk/pub/databases/spot/eQTL/sumstats/QTS000038/QTD000609/QTD000609.all.tsv.gz	ENSG00000139722	12	122681336	G	T	chr12_122681336_G_T	601	0.378519	0.47237	-0.0364666	0.0507244	SNP	744	1918	0.76598	ENSG00000139722	ENSG00000139722	NA	rs7958805
QTS000038	ftp://ftp.ebi.ac.uk/pub/databases/spot/eQTL/sumstats/QTS000038/QTD000609/QTD000609.all.tsv.gz	ENSG00000139725	12	122681336	G	T	chr12_122681336_G_T	601	0.378519	0.904172	0.00589055	0.0489147	SNP	744	1918	0.76598	ENSG00000139725	ENSG00000139725	NA	rs7958805
QTS000038	ftp://ftp.ebi.ac.uk/pub/databases/spot/eQTL/sumstats/QTS000038/QTD000609/QTD000609.all.tsv.gz	ENSG00000139726	12	122681336	G	T	chr12_122681336_G_T	601	0.378519	0.406078	0.0421982	0.0507686	SNP	744	1918	0.76598	ENSG00000139726	ENSG00000139726	NA	rs7958805
QTS000038	ftp://ftp.ebi.ac.uk/pub/databases/spot/eQTL/sumstats/QTS000038/QTD000609/QTD000609.all.tsv.gz	ENSG00000150977	12	122681336	G	T	chr12_122681336_G_T	601	0.378519	0.123156	-0.0696591	0.045144	SNP	744	1918	0.76598	ENSG00000150977	ENSG00000150977	NA	rs7958805
QTS000038	ftp://ftp.ebi.ac.uk/pub/databases/spot/eQTL/sumstats/QTS000038/QTD000609/QTD000609.all.tsv.gz	ENSG00000175727	12	122681336	G	T	chr12_122681336_G_T	601	0.378519	0.4293	-0.0368797	0.04664	SNP	744	1918	0.76598	ENSG00000175727	ENSG00000175727	NA	rs7958805
QTS000038	ftp://ftp.ebi.ac.uk/pub/databases/spot/eQTL/sumstats/QTS000038/QTD000609/QTD000609.all.tsv.gz	ENSG00000182196	12	122681336	G	T	chr12_122681336_G_T	601	0.378519	0.729913	-0.0170428	0.0493501	SNP	744	1918	0.76598	ENSG00000182196	ENSG00000182196	NA	rs7958805
QTS000038	ftp://ftp.ebi.ac.uk/pub/databases/spot/eQTL/sumstats/QTS000038/QTD000609/QTD000609.all.tsv.gz	ENSG00000184209	12	122681336	G	T	chr12_122681336_G_T	601	0.378519	0.312239	0.0495266	0.0489841	SNP	744	1918	0.76598	ENSG00000184209	ENSG00000184209	NA	rs7958805
QTS000038	ftp://ftp.ebi.ac.uk/pub/databases/spot/eQTL/sumstats/QTS000038/QTD000609/QTD000609.all.tsv.gz	ENSG00000212694	12	122681336	G	T	chr12_122681336_G_T	601	0.378519	0.511796	0.0333837	0.0508671	SNP	744	1918	0.76598	ENSG00000212694	ENSG00000212694	NA	rs7958805
QTS000038	ftp://ftp.ebi.ac.uk/pub/databases/spot/eQTL/sumstats/QTS000038/QTD000609/QTD000609.all.tsv.gz	ENSG00000255398	12	122681336	G	T	chr12_122681336_G_T	601	0.378519	0.61542	-0.0229092	0.0455888	SNP	744	1918	0.76598	ENSG00000255398	ENSG00000255398	NA	rs7958805
QTS000038	ftp://ftp.ebi.ac.uk/pub/databases/spot/eQTL/sumstats/QTS000038/QTD000609/QTD000609.all.tsv.gz	ENSG00000280138	12	122681336	G	T	chr12_122681336_G_T	601	0.378519	0.734113	-0.0172516	0.0507758	SNP	744	1918	0.76598	ENSG00000280138	ENSG00000280138	NA	rs7958805
QTS000038	ftp://ftp.ebi.ac.uk/pub/databases/spot/eQTL/sumstats/QTS000038/QTD000609/QTD000609.all.tsv.gz	ENSG00000033030	12	122681547	G	T	chr12_122681547_G_T	601	0.378519	0.834519	0.0102147	0.0488818	SNP	744	1918	0.76518	ENSG00000033030	ENSG00000033030	NA	rs7959072
QTS000038	ftp://ftp.ebi.ac.uk/pub/databases/spot/eQTL/sumstats/QTS000038/QTD000609/QTD000609.all.tsv.gz	ENSG00000051825	12	122681547	G	T	chr12_122681547_G_T	601	0.378519	0.278026	-0.0535	0.0492911	SNP	744	1918	0.76518	ENSG00000051825	ENSG00000051825	NA	rs7959072
QTS000038	ftp://ftp.ebi.ac.uk/pub/databases/spot/eQTL/sumstats/QTS000038/QTD000609/QTD000609.all.tsv.gz	ENSG00000086598	12	122681547	G	T	chr12_122681547_G_T	601	0.378519	0.567682	0.0298393	0.0521967	SNP	744	1918	0.76518	ENSG00000086598	ENSG00000086598	NA	rs7959072
QTS000038	ftp://ftp.ebi.ac.uk/pub/databases/spot/eQTL/sumstats/QTS000038/QTD000609/QTD000609.all.tsv.gz	ENSG00000110801	12	122681547	G	T	chr12_122681547_G_T	601	0.378519	0.0507469	0.0991327	0.0506786	SNP	744	1918	0.76518	ENSG00000110801	ENSG00000110801	NA	rs7959072
QTS000038	ftp://ftp.ebi.ac.uk/pub/databases/spot/eQTL/sumstats/QTS000038/QTD000609/QTD000609.all.tsv.gz	ENSG00000111011	12	122681547	G	T	chr12_122681547_G_T	601	0.378519	0.116731	0.0787782	0.0501747	SNP	744	1918	0.76518	ENSG00000111011	ENSG00000111011	NA	rs7959072
QTS000038	ftp://ftp.ebi.ac.uk/pub/databases/spot/eQTL/sumstats/QTS000038/QTD000609/QTD000609.all.tsv.gz	ENSG00000111328	12	122681547	G	T	chr12_122681547_G_T	601	0.378519	0.823961	0.0111527	0.050121	SNP	744	1918	0.76518	ENSG00000111328	ENSG00000111328	NA	rs7959072
QTS000038	ftp://ftp.ebi.ac.uk/pub/databases/spot/eQTL/sumstats/QTS000038/QTD000609/QTD000609.all.tsv.gz	ENSG00000111361	12	122681547	G	T	chr12_122681547_G_T	601	0.378519	0.658563	0.0214024	0.0484176	SNP	744	1918	0.76518	ENSG00000111361	ENSG00000111361	NA	rs7959072
QTS000038	ftp://ftp.ebi.ac.uk/pub/databases/spot/eQTL/sumstats/QTS000038/QTD000609/QTD000609.all.tsv.gz	ENSG00000130779	12	122681547	G	T	chr12_122681547_G_T	601	0.378519	0.632128	-0.0229874	0.0480014	SNP	744	1918	0.76518	ENSG00000130779	ENSG00000130779	NA	rs7959072
QTS000038	ftp://ftp.ebi.ac.uk/pub/databases/spot/eQTL/sumstats/QTS000038/QTD000609/QTD000609.all.tsv.gz	ENSG00000139697	12	122681547	G	T	chr12_122681547_G_T	601	0.378519	0.357447	-0.046288	0.0502754	SNP	744	1918	0.76518	ENSG00000139697	ENSG00000139697	NA	rs7959072
QTS000038	ftp://ftp.ebi.ac.uk/pub/databases/spot/eQTL/sumstats/QTS000038/QTD000609/QTD000609.all.tsv.gz	ENSG00000139718	12	122681547	G	T	chr12_122681547_G_T	601	0.378519	0.895631	-0.00648933	0.0494547	SNP	744	1918	0.76518	ENSG00000139718	ENSG00000139718	NA	rs7959072
QTS000038	ftp://ftp.ebi.ac.uk/pub/databases/spot/eQTL/sumstats/QTS000038/QTD000609/QTD000609.all.tsv.gz	ENSG00000139719	12	122681547	G	T	chr12_122681547_G_T	601	0.378519	0.0566699	0.0937115	0.0491102	SNP	744	1918	0.76518	ENSG00000139719	ENSG00000139719	NA	rs7959072
QTS000038	ftp://ftp.ebi.ac.uk/pub/databases/spot/eQTL/sumstats/QTS000038/QTD000609/QTD000609.all.tsv.gz	ENSG00000139722	12	122681547	G	T	chr12_122681547_G_T	601	0.378519	0.472855	-0.0364441	0.0507486	SNP	744	1918	0.76518	ENSG00000139722	ENSG00000139722	NA	rs7959072
QTS000038	ftp://ftp.ebi.ac.uk/pub/databases/spot/eQTL/sumstats/QTS000038/QTD000609/QTD000609.all.tsv.gz	ENSG00000139725	12	122681547	G	T	chr12_122681547_G_T	601	0.378519	0.900008	0.00615078	0.048938	SNP	744	1918	0.76518	ENSG00000139725	ENSG00000139725	NA	rs7959072
QTS000038	ftp://ftp.ebi.ac.uk/pub/databases/spot/eQTL/sumstats/QTS000038/QTD000609/QTD000609.all.tsv.gz	ENSG00000139726	12	122681547	G	T	chr12_122681547_G_T	601	0.378519	0.405555	0.0422653	0.0507927	SNP	744	1918	0.76518	ENSG00000139726	ENSG00000139726	NA	rs7959072
QTS000038	ftp://ftp.ebi.ac.uk/pub/databases/spot/eQTL/sumstats/QTS000038/QTD000609/QTD000609.all.tsv.gz	ENSG00000150977	12	122681547	G	T	chr12_122681547_G_T	601	0.378519	0.124087	-0.0695198	0.0451658	SNP	744	1918	0.76518	ENSG00000150977	ENSG00000150977	NA	rs7959072
QTS000038	ftp://ftp.ebi.ac.uk/pub/databases/spot/eQTL/sumstats/QTS000038/QTD000609/QTD000609.all.tsv.gz	ENSG00000175727	12	122681547	G	T	chr12_122681547_G_T	601	0.378519	0.423502	-0.0373625	0.0466618	SNP	744	1918	0.76518	ENSG00000175727	ENSG00000175727	NA	rs7959072
QTS000038	ftp://ftp.ebi.ac.uk/pub/databases/spot/eQTL/sumstats/QTS000038/QTD000609/QTD000609.all.tsv.gz	ENSG00000182196	12	122681547	G	T	chr12_122681547_G_T	601	0.378519	0.727842	-0.017187	0.0493736	SNP	744	1918	0.76518	ENSG00000182196	ENSG00000182196	NA	rs7959072
QTS000038	ftp://ftp.ebi.ac.uk/pub/databases/spot/eQTL/sumstats/QTS000038/QTD000609/QTD000609.all.tsv.gz	ENSG00000184209	12	122681547	G	T	chr12_122681547_G_T	601	0.378519	0.318781	0.0488852	0.0490081	SNP	744	1918	0.76518	ENSG00000184209	ENSG00000184209	NA	rs7959072
QTS000038	ftp://ftp.ebi.ac.uk/pub/databases/spot/eQTL/sumstats/QTS000038/QTD000609/QTD000609.all.tsv.gz	ENSG00000212694	12	122681547	G	T	chr12_122681547_G_T	601	0.378519	0.509553	0.0335772	0.0508912	SNP	744	1918	0.76518	ENSG00000212694	ENSG00000212694	NA	rs7959072
QTS000038	ftp://ftp.ebi.ac.uk/pub/databases/spot/eQTL/sumstats/QTS000038/QTD000609/QTD000609.all.tsv.gz	ENSG00000255398	12	122681547	G	T	chr12_122681547_G_T	601	0.378519	0.611685	-0.0231627	0.0456104	SNP	744	1918	0.76518	ENSG00000255398	ENSG00000255398	NA	rs7959072
QTS000038	ftp://ftp.ebi.ac.uk/pub/databases/spot/eQTL/sumstats/QTS000038/QTD000609/QTD000609.all.tsv.gz	ENSG00000280138	12	122681547	G	T	chr12_122681547_G_T	601	0.378519	0.731594	-0.0174298	0.0507999	SNP	744	1918	0.76518	ENSG00000280138	ENSG00000280138	NA	rs7959072
QTS000038	ftp://ftp.ebi.ac.uk/pub/databases/spot/eQTL/sumstats/QTS000038/QTD000609/QTD000609.all.tsv.gz	ENSG00000033030	12	122681705	A	G	chr12_122681705_A_G	601	0.378519	0.825073	0.0108021	0.0488591	SNP	744	1918	0.76592	ENSG00000033030	ENSG00000033030	NA	rs10773433
QTS000038	ftp://ftp.ebi.ac.uk/pub/databases/spot/eQTL/sumstats/QTS000038/QTD000609/QTD000609.all.tsv.gz	ENSG00000051825	12	122681705	A	G	chr12_122681705_A_G	601	0.378519	0.28024	-0.0532297	0.0492686	SNP	744	1918	0.76592	ENSG00000051825	ENSG00000051825	NA	rs10773433
QTS000038	ftp://ftp.ebi.ac.uk/pub/databases/spot/eQTL/sumstats/QTS000038/QTD000609/QTD000609.all.tsv.gz	ENSG00000086598	12	122681705	A	G	chr12_122681705_A_G	601	0.378519	0.567371	0.0298494	0.0521725	SNP	744	1918	0.76592	ENSG00000086598	ENSG00000086598	NA	rs10773433
QTS000038	ftp://ftp.ebi.ac.uk/pub/databases/spot/eQTL/sumstats/QTS000038/QTD000609/QTD000609.all.tsv.gz	ENSG00000110801	12	122681705	A	G	chr12_122681705_A_G	601	0.378519	0.0511498	0.0989151	0.0506555	SNP	744	1918	0.76592	ENSG00000110801	ENSG00000110801	NA	rs10773433
QTS000038	ftp://ftp.ebi.ac.uk/pub/databases/spot/eQTL/sumstats/QTS000038/QTD000609/QTD000609.all.tsv.gz	ENSG00000111011	12	122681705	A	G	chr12_122681705_A_G	601	0.378519	0.117101	0.0786623	0.0501516	SNP	744	1918	0.76592	ENSG00000111011	ENSG00000111011	NA	rs10773433
QTS000038	ftp://ftp.ebi.ac.uk/pub/databases/spot/eQTL/sumstats/QTS000038/QTD000609/QTD000609.all.tsv.gz	ENSG00000111328	12	122681705	A	G	chr12_122681705_A_G	601	0.378519	0.826031	0.0110143	0.0500978	SNP	744	1918	0.76592	ENSG00000111328	ENSG00000111328	NA	rs10773433
QTS000038	ftp://ftp.ebi.ac.uk/pub/databases/spot/eQTL/sumstats/QTS000038/QTD000609/QTD000609.all.tsv.gz	ENSG00000111361	12	122681705	A	G	chr12_122681705_A_G	601	0.378519	0.655742	0.0215814	0.0483951	SNP	744	1918	0.76592	ENSG00000111361	ENSG00000111361	NA	rs10773433
QTS000038	ftp://ftp.ebi.ac.uk/pub/databases/spot/eQTL/sumstats/QTS000038/QTD000609/QTD000609.all.tsv.gz	ENSG00000130779	12	122681705	A	G	chr12_122681705_A_G	601	0.378519	0.633356	-0.0228939	0.0479792	SNP	744	1918	0.76592	ENSG00000130779	ENSG00000130779	NA	rs10773433
QTS000038	ftp://ftp.ebi.ac.uk/pub/databases/spot/eQTL/sumstats/QTS000038/QTD000609/QTD000609.all.tsv.gz	ENSG00000139697	12	122681705	A	G	chr12_122681705_A_G	601	0.378519	0.358613	-0.0461546	0.0502522	SNP	744	1918	0.76592	ENSG00000139697	ENSG00000139697	NA	rs10773433
QTS000038	ftp://ftp.ebi.ac.uk/pub/databases/spot/eQTL/sumstats/QTS000038/QTD000609/QTD000609.all.tsv.gz	ENSG00000139718	12	122681705	A	G	chr12_122681705_A_G	601	0.378519	0.903143	-0.00601707	0.0494319	SNP	744	1918	0.76592	ENSG00000139718	ENSG00000139718	NA	rs10773433
QTS000038	ftp://ftp.ebi.ac.uk/pub/databases/spot/eQTL/sumstats/QTS000038/QTD000609/QTD000609.all.tsv.gz	ENSG00000139719	12	122681705	A	G	chr12_122681705_A_G	601	0.378519	0.0554714	0.0941252	0.0490866	SNP	744	1918	0.76592	ENSG00000139719	ENSG00000139719	NA	rs10773433
QTS000038	ftp://ftp.ebi.ac.uk/pub/databases/spot/eQTL/sumstats/QTS000038/QTD000609/QTD000609.all.tsv.gz	ENSG00000139722	12	122681705	A	G	chr12_122681705_A_G	601	0.378519	0.470284	-0.0366391	0.050725	SNP	744	1918	0.76592	ENSG00000139722	ENSG00000139722	NA	rs10773433
QTS000038	ftp://ftp.ebi.ac.uk/pub/databases/spot/eQTL/sumstats/QTS000038/QTD000609/QTD000609.all.tsv.gz	ENSG00000139725	12	122681705	A	G	chr12_122681705_A_G	601	0.378519	0.905178	0.00582848	0.0489154	SNP	744	1918	0.76592	ENSG00000139725	ENSG00000139725	NA	rs10773433
QTS000038	ftp://ftp.ebi.ac.uk/pub/databases/spot/eQTL/sumstats/QTS000038/QTD000609/QTD000609.all.tsv.gz	ENSG00000139726	12	122681705	A	G	chr12_122681705_A_G	601	0.378519	0.406211	0.0421868	0.0507693	SNP	744	1918	0.76592	ENSG00000139726	ENSG00000139726	NA	rs10773433
QTS000038	ftp://ftp.ebi.ac.uk/pub/databases/spot/eQTL/sumstats/QTS000038/QTD000609/QTD000609.all.tsv.gz	ENSG00000150977	12	122681705	A	G	chr12_122681705_A_G	601	0.378519	0.123892	-0.0695238	0.0451449	SNP	744	1918	0.76592	ENSG00000150977	ENSG00000150977	NA	rs10773433
QTS000038	ftp://ftp.ebi.ac.uk/pub/databases/spot/eQTL/sumstats/QTS000038/QTD000609/QTD000609.all.tsv.gz	ENSG00000175727	12	122681705	A	G	chr12_122681705_A_G	601	0.378519	0.430841	-0.0367572	0.0466407	SNP	744	1918	0.76592	ENSG00000175727	ENSG00000175727	NA	rs10773433
QTS000038	ftp://ftp.ebi.ac.uk/pub/databases/spot/eQTL/sumstats/QTS000038/QTD000609/QTD000609.all.tsv.gz	ENSG00000182196	12	122681705	A	G	chr12_122681705_A_G	601	0.378519	0.730468	-0.0170066	0.0493508	SNP	744	1918	0.76592	ENSG00000182196	ENSG00000182196	NA	rs10773433
QTS000038	ftp://ftp.ebi.ac.uk/pub/databases/spot/eQTL/sumstats/QTS000038/QTD000609/QTD000609.all.tsv.gz	ENSG00000184209	12	122681705	A	G	chr12_122681705_A_G	601	0.378519	0.312383	0.0495126	0.0489847	SNP	744	1918	0.76592	ENSG00000184209	ENSG00000184209	NA	rs10773433
QTS000038	ftp://ftp.ebi.ac.uk/pub/databases/spot/eQTL/sumstats/QTS000038/QTD000609/QTD000609.all.tsv.gz	ENSG00000212694	12	122681705	A	G	chr12_122681705_A_G	601	0.378519	0.51072	0.0334693	0.0508677	SNP	744	1918	0.76592	ENSG00000212694	ENSG00000212694	NA	rs10773433
QTS000038	ftp://ftp.ebi.ac.uk/pub/databases/spot/eQTL/sumstats/QTS000038/QTD000609/QTD000609.all.tsv.gz	ENSG00000255398	12	122681705	A	G	chr12_122681705_A_G	601	0.378519	0.615246	-0.0229208	0.0455894	SNP	744	1918	0.76592	ENSG00000255398	ENSG00000255398	NA	rs10773433
QTS000038	ftp://ftp.ebi.ac.uk/pub/databases/spot/eQTL/sumstats/QTS000038/QTD000609/QTD000609.all.tsv.gz	ENSG00000280138	12	122681705	A	G	chr12_122681705_A_G	601	0.378519	0.732097	-0.0173878	0.0507764	SNP	744	1918	0.76592	ENSG00000280138	ENSG00000280138	NA	rs10773433
QTS000038	ftp://ftp.ebi.ac.uk/pub/databases/spot/eQTL/sumstats/QTS000038/QTD000609/QTD000609.all.tsv.gz	ENSG00000033030	12	122681749	A	T	chr12_122681749_A_T	601	0.378519	0.825073	0.0108021	0.0488591	SNP	744	1918	0.76592	ENSG00000033030	ENSG00000033030	NA	rs10773434
QTS000038	ftp://ftp.ebi.ac.uk/pub/databases/spot/eQTL/sumstats/QTS000038/QTD000609/QTD000609.all.tsv.gz	ENSG00000051825	12	122681749	A	T	chr12_122681749_A_T	601	0.378519	0.28024	-0.0532297	0.0492686	SNP	744	1918	0.76592	ENSG00000051825	ENSG00000051825	NA	rs10773434
QTS000038	ftp://ftp.ebi.ac.uk/pub/databases/spot/eQTL/sumstats/QTS000038/QTD000609/QTD000609.all.tsv.gz	ENSG00000086598	12	122681749	A	T	chr12_122681749_A_T	601	0.378519	0.567371	0.0298494	0.0521725	SNP	744	1918	0.76592	ENSG00000086598	ENSG00000086598	NA	rs10773434
QTS000038	ftp://ftp.ebi.ac.uk/pub/databases/spot/eQTL/sumstats/QTS000038/QTD000609/QTD000609.all.tsv.gz	ENSG00000110801	12	122681749	A	T	chr12_122681749_A_T	601	0.378519	0.0511498	0.0989151	0.0506555	SNP	744	1918	0.76592	ENSG00000110801	ENSG00000110801	NA	rs10773434
QTS000038	ftp://ftp.ebi.ac.uk/pub/databases/spot/eQTL/sumstats/QTS000038/QTD000609/QTD000609.all.tsv.gz	ENSG00000111011	12	122681749	A	T	chr12_122681749_A_T	601	0.378519	0.117101	0.0786623	0.0501516	SNP	744	1918	0.76592	ENSG00000111011	ENSG00000111011	NA	rs10773434
QTS000038	ftp://ftp.ebi.ac.uk/pub/databases/spot/eQTL/sumstats/QTS000038/QTD000609/QTD000609.all.tsv.gz	ENSG00000111328	12	122681749	A	T	chr12_122681749_A_T	601	0.378519	0.826031	0.0110143	0.0500978	SNP	744	1918	0.76592	ENSG00000111328	ENSG00000111328	NA	rs10773434
QTS000038	ftp://ftp.ebi.ac.uk/pub/databases/spot/eQTL/sumstats/QTS000038/QTD000609/QTD000609.all.tsv.gz	ENSG00000111361	12	122681749	A	T	chr12_122681749_A_T	601	0.378519	0.655742	0.0215814	0.0483951	SNP	744	1918	0.76592	ENSG00000111361	ENSG00000111361	NA	rs10773434
QTS000038	ftp://ftp.ebi.ac.uk/pub/databases/spot/eQTL/sumstats/QTS000038/QTD000609/QTD000609.all.tsv.gz	ENSG00000130779	12	122681749	A	T	chr12_122681749_A_T	601	0.378519	0.633356	-0.0228939	0.0479792	SNP	744	1918	0.76592	ENSG00000130779	ENSG00000130779	NA	rs10773434
QTS000038	ftp://ftp.ebi.ac.uk/pub/databases/spot/eQTL/sumstats/QTS000038/QTD000609/QTD000609.all.tsv.gz	ENSG00000139697	12	122681749	A	T	chr12_122681749_A_T	601	0.378519	0.358613	-0.0461546	0.0502522	SNP	744	1918	0.76592	ENSG00000139697	ENSG00000139697	NA	rs10773434
QTS000038	ftp://ftp.ebi.ac.uk/pub/databases/spot/eQTL/sumstats/QTS000038/QTD000609/QTD000609.all.tsv.gz	ENSG00000139718	12	122681749	A	T	chr12_122681749_A_T	601	0.378519	0.903143	-0.00601707	0.0494319	SNP	744	1918	0.76592	ENSG00000139718	ENSG00000139718	NA	rs10773434
QTS000038	ftp://ftp.ebi.ac.uk/pub/databases/spot/eQTL/sumstats/QTS000038/QTD000609/QTD000609.all.tsv.gz	ENSG00000139719	12	122681749	A	T	chr12_122681749_A_T	601	0.378519	0.0554714	0.0941252	0.0490866	SNP	744	1918	0.76592	ENSG00000139719	ENSG00000139719	NA	rs10773434
QTS000038	ftp://ftp.ebi.ac.uk/pub/databases/spot/eQTL/sumstats/QTS000038/QTD000609/QTD000609.all.tsv.gz	ENSG00000139722	12	122681749	A	T	chr12_122681749_A_T	601	0.378519	0.470284	-0.0366391	0.050725	SNP	744	1918	0.76592	ENSG00000139722	ENSG00000139722	NA	rs10773434
QTS000038	ftp://ftp.ebi.ac.uk/pub/databases/spot/eQTL/sumstats/QTS000038/QTD000609/QTD000609.all.tsv.gz	ENSG00000139725	12	122681749	A	T	chr12_122681749_A_T	601	0.378519	0.905178	0.00582848	0.0489154	SNP	744	1918	0.76592	ENSG00000139725	ENSG00000139725	NA	rs10773434
QTS000038	ftp://ftp.ebi.ac.uk/pub/databases/spot/eQTL/sumstats/QTS000038/QTD000609/QTD000609.all.tsv.gz	ENSG00000139726	12	122681749	A	T	chr12_122681749_A_T	601	0.378519	0.406211	0.0421868	0.0507693	SNP	744	1918	0.76592	ENSG00000139726	ENSG00000139726	NA	rs10773434
QTS000038	ftp://ftp.ebi.ac.uk/pub/databases/spot/eQTL/sumstats/QTS000038/QTD000609/QTD000609.all.tsv.gz	ENSG00000150977	12	122681749	A	T	chr12_122681749_A_T	601	0.378519	0.123892	-0.0695238	0.0451449	SNP	744	1918	0.76592	ENSG00000150977	ENSG00000150977	NA	rs10773434
QTS000038	ftp://ftp.ebi.ac.uk/pub/databases/spot/eQTL/sumstats/QTS000038/QTD000609/QTD000609.all.tsv.gz	ENSG00000175727	12	122681749	A	T	chr12_122681749_A_T	601	0.378519	0.430841	-0.0367572	0.0466407	SNP	744	1918	0.76592	ENSG00000175727	ENSG00000175727	NA	rs10773434
QTS000038	ftp://ftp.ebi.ac.uk/pub/databases/spot/eQTL/sumstats/QTS000038/QTD000609/QTD000609.all.tsv.gz	ENSG00000182196	12	122681749	A	T	chr12_122681749_A_T	601	0.378519	0.730468	-0.0170066	0.0493508	SNP	744	1918	0.76592	ENSG00000182196	ENSG00000182196	NA	rs10773434
QTS000038	ftp://ftp.ebi.ac.uk/pub/databases/spot/eQTL/sumstats/QTS000038/QTD000609/QTD000609.all.tsv.gz	ENSG00000184209	12	122681749	A	T	chr12_122681749_A_T	601	0.378519	0.312383	0.0495126	0.0489847	SNP	744	1918	0.76592	ENSG00000184209	ENSG00000184209	NA	rs10773434
QTS000038	ftp://ftp.ebi.ac.uk/pub/databases/spot/eQTL/sumstats/QTS000038/QTD000609/QTD000609.all.tsv.gz	ENSG00000212694	12	122681749	A	T	chr12_122681749_A_T	601	0.378519	0.51072	0.0334693	0.0508677	SNP	744	1918	0.76592	ENSG00000212694	ENSG00000212694	NA	rs10773434
QTS000038	ftp://ftp.ebi.ac.uk/pub/databases/spot/eQTL/sumstats/QTS000038/QTD000609/QTD000609.all.tsv.gz	ENSG00000255398	12	122681749	A	T	chr12_122681749_A_T	601	0.378519	0.615246	-0.0229208	0.0455894	SNP	744	1918	0.76592	ENSG00000255398	ENSG00000255398	NA	rs10773434
QTS000038	ftp://ftp.ebi.ac.uk/pub/databases/spot/eQTL/sumstats/QTS000038/QTD000609/QTD000609.all.tsv.gz	ENSG00000280138	12	122681749	A	T	chr12_122681749_A_T	601	0.378519	0.732097	-0.0173878	0.0507764	SNP	744	1918	0.76592	ENSG00000280138	ENSG00000280138	NA	rs10773434
QTS000038	ftp://ftp.ebi.ac.uk/pub/databases/spot/eQTL/sumstats/QTS000038/QTD000609/QTD000609.all.tsv.gz	ENSG00000033030	12	122681751	G	C	chr12_122681751_G_C	601	0.378519	0.824648	0.0108286	0.0488581	SNP	744	1918	0.76595	ENSG00000033030	ENSG00000033030	NA	rs10773435
QTS000038	ftp://ftp.ebi.ac.uk/pub/databases/spot/eQTL/sumstats/QTS000038/QTD000609/QTD000609.all.tsv.gz	ENSG00000051825	12	122681751	G	C	chr12_122681751_G_C	601	0.378519	0.279892	-0.0532672	0.0492676	SNP	744	1918	0.76595	ENSG00000051825	ENSG00000051825	NA	rs10773435
QTS000038	ftp://ftp.ebi.ac.uk/pub/databases/spot/eQTL/sumstats/QTS000038/QTD000609/QTD000609.all.tsv.gz	ENSG00000086598	12	122681751	G	C	chr12_122681751_G_C	601	0.378519	0.567344	0.0298509	0.0521715	SNP	744	1918	0.76595	ENSG00000086598	ENSG00000086598	NA	rs10773435
QTS000038	ftp://ftp.ebi.ac.uk/pub/databases/spot/eQTL/sumstats/QTS000038/QTD000609/QTD000609.all.tsv.gz	ENSG00000110801	12	122681751	G	C	chr12_122681751_G_C	601	0.378519	0.0511375	0.0989184	0.0506545	SNP	744	1918	0.76595	ENSG00000110801	ENSG00000110801	NA	rs10773435
QTS000038	ftp://ftp.ebi.ac.uk/pub/databases/spot/eQTL/sumstats/QTS000038/QTD000609/QTD000609.all.tsv.gz	ENSG00000111011	12	122681751	G	C	chr12_122681751_G_C	601	0.378519	0.117035	0.0786751	0.0501506	SNP	744	1918	0.76595	ENSG00000111011	ENSG00000111011	NA	rs10773435
QTS000038	ftp://ftp.ebi.ac.uk/pub/databases/spot/eQTL/sumstats/QTS000038/QTD000609/QTD000609.all.tsv.gz	ENSG00000111328	12	122681751	G	C	chr12_122681751_G_C	601	0.378519	0.826333	0.0109947	0.0500969	SNP	744	1918	0.76595	ENSG00000111328	ENSG00000111328	NA	rs10773435
QTS000038	ftp://ftp.ebi.ac.uk/pub/databases/spot/eQTL/sumstats/QTS000038/QTD000609/QTD000609.all.tsv.gz	ENSG00000111361	12	122681751	G	C	chr12_122681751_G_C	601	0.378519	0.655645	0.0215875	0.0483942	SNP	744	1918	0.76595	ENSG00000111361	ENSG00000111361	NA	rs10773435
QTS000038	ftp://ftp.ebi.ac.uk/pub/databases/spot/eQTL/sumstats/QTS000038/QTD000609/QTD000609.all.tsv.gz	ENSG00000130779	12	122681751	G	C	chr12_122681751_G_C	601	0.378519	0.633302	-0.0228972	0.0479783	SNP	744	1918	0.76595	ENSG00000130779	ENSG00000130779	NA	rs10773435
QTS000038	ftp://ftp.ebi.ac.uk/pub/databases/spot/eQTL/sumstats/QTS000038/QTD000609/QTD000609.all.tsv.gz	ENSG00000139697	12	122681751	G	C	chr12_122681751_G_C	601	0.378519	0.358451	-0.0461692	0.0502512	SNP	744	1918	0.76595	ENSG00000139697	ENSG00000139697	NA	rs10773435
QTS000038	ftp://ftp.ebi.ac.uk/pub/databases/spot/eQTL/sumstats/QTS000038/QTD000609/QTD000609.all.tsv.gz	ENSG00000139718	12	122681751	G	C	chr12_122681751_G_C	601	0.378519	0.902844	-0.00603561	0.0494309	SNP	744	1918	0.76595	ENSG00000139718	ENSG00000139718	NA	rs10773435
QTS000038	ftp://ftp.ebi.ac.uk/pub/databases/spot/eQTL/sumstats/QTS000038/QTD000609/QTD000609.all.tsv.gz	ENSG00000139719	12	122681751	G	C	chr12_122681751_G_C	601	0.378519	0.055483	0.0941189	0.0490856	SNP	744	1918	0.76595	ENSG00000139719	ENSG00000139719	NA	rs10773435
QTS000038	ftp://ftp.ebi.ac.uk/pub/databases/spot/eQTL/sumstats/QTS000038/QTD000609/QTD000609.all.tsv.gz	ENSG00000139722	12	122681751	G	C	chr12_122681751_G_C	601	0.378519	0.470284	-0.0366384	0.050724	SNP	744	1918	0.76595	ENSG00000139722	ENSG00000139722	NA	rs10773435
QTS000038	ftp://ftp.ebi.ac.uk/pub/databases/spot/eQTL/sumstats/QTS000038/QTD000609/QTD000609.all.tsv.gz	ENSG00000139725	12	122681751	G	C	chr12_122681751_G_C	601	0.378519	0.90498	0.00584065	0.0489145	SNP	744	1918	0.76595	ENSG00000139725	ENSG00000139725	NA	rs10773435
QTS000038	ftp://ftp.ebi.ac.uk/pub/databases/spot/eQTL/sumstats/QTS000038/QTD000609/QTD000609.all.tsv.gz	ENSG00000139726	12	122681751	G	C	chr12_122681751_G_C	601	0.378519	0.406187	0.0421881	0.0507683	SNP	744	1918	0.76595	ENSG00000139726	ENSG00000139726	NA	rs10773435
QTS000038	ftp://ftp.ebi.ac.uk/pub/databases/spot/eQTL/sumstats/QTS000038/QTD000609/QTD000609.all.tsv.gz	ENSG00000150977	12	122681751	G	C	chr12_122681751_G_C	601	0.378519	0.123874	-0.0695257	0.045144	SNP	744	1918	0.76595	ENSG00000150977	ENSG00000150977	NA	rs10773435
QTS000038	ftp://ftp.ebi.ac.uk/pub/databases/spot/eQTL/sumstats/QTS000038/QTD000609/QTD000609.all.tsv.gz	ENSG00000175727	12	122681751	G	C	chr12_122681751_G_C	601	0.378519	0.430958	-0.0367471	0.0466399	SNP	744	1918	0.76595	ENSG00000175727	ENSG00000175727	NA	rs10773435
QTS000038	ftp://ftp.ebi.ac.uk/pub/databases/spot/eQTL/sumstats/QTS000038/QTD000609/QTD000609.all.tsv.gz	ENSG00000182196	12	122681751	G	C	chr12_122681751_G_C	601	0.378519	0.730578	-0.016999	0.0493499	SNP	744	1918	0.76595	ENSG00000182196	ENSG00000182196	NA	rs10773435
QTS000038	ftp://ftp.ebi.ac.uk/pub/databases/spot/eQTL/sumstats/QTS000038/QTD000609/QTD000609.all.tsv.gz	ENSG00000184209	12	122681751	G	C	chr12_122681751_G_C	601	0.378519	0.312508	0.0494988	0.0489838	SNP	744	1918	0.76595	ENSG00000184209	ENSG00000184209	NA	rs10773435
QTS000038	ftp://ftp.ebi.ac.uk/pub/databases/spot/eQTL/sumstats/QTS000038/QTD000609/QTD000609.all.tsv.gz	ENSG00000212694	12	122681751	G	C	chr12_122681751_G_C	601	0.378519	0.51083	0.0334599	0.0508668	SNP	744	1918	0.76595	ENSG00000212694	ENSG00000212694	NA	rs10773435
QTS000038	ftp://ftp.ebi.ac.uk/pub/databases/spot/eQTL/sumstats/QTS000038/QTD000609/QTD000609.all.tsv.gz	ENSG00000255398	12	122681751	G	C	chr12_122681751_G_C	601	0.378519	0.615336	-0.0229145	0.0455885	SNP	744	1918	0.76595	ENSG00000255398	ENSG00000255398	NA	rs10773435
QTS000038	ftp://ftp.ebi.ac.uk/pub/databases/spot/eQTL/sumstats/QTS000038/QTD000609/QTD000609.all.tsv.gz	ENSG00000280138	12	122681751	G	C	chr12_122681751_G_C	601	0.378519	0.732039	-0.0173914	0.0507754	SNP	744	1918	0.76595	ENSG00000280138	ENSG00000280138	NA	rs10773435
QTS000038	ftp://ftp.ebi.ac.uk/pub/databases/spot/eQTL/sumstats/QTS000038/QTD000609/QTD000609.all.tsv.gz	ENSG00000033030	12	122681824	A	G	chr12_122681824_A_G	601	0.378519	0.822603	0.0109582	0.0488636	SNP	744	1918	0.76562	ENSG00000033030	ENSG00000033030	NA	rs10773436
QTS000038	ftp://ftp.ebi.ac.uk/pub/databases/spot/eQTL/sumstats/QTS000038/QTD000609/QTD000609.all.tsv.gz	ENSG00000051825	12	122681824	A	G	chr12_122681824_A_G	601	0.378519	0.278854	-0.0533883	0.049273	SNP	744	1918	0.76562	ENSG00000051825	ENSG00000051825	NA	rs10773436
QTS000038	ftp://ftp.ebi.ac.uk/pub/databases/spot/eQTL/sumstats/QTS000038/QTD000609/QTD000609.all.tsv.gz	ENSG00000086598	12	122681824	A	G	chr12_122681824_A_G	601	0.378519	0.565588	0.0299896	0.0521773	SNP	744	1918	0.76562	ENSG00000086598	ENSG00000086598	NA	rs10773436
QTS000038	ftp://ftp.ebi.ac.uk/pub/databases/spot/eQTL/sumstats/QTS000038/QTD000609/QTD000609.all.tsv.gz	ENSG00000110801	12	122681824	A	G	chr12_122681824_A_G	601	0.378519	0.0507163	0.0991092	0.0506598	SNP	744	1918	0.76562	ENSG00000110801	ENSG00000110801	NA	rs10773436
QTS000038	ftp://ftp.ebi.ac.uk/pub/databases/spot/eQTL/sumstats/QTS000038/QTD000609/QTD000609.all.tsv.gz	ENSG00000111011	12	122681824	A	G	chr12_122681824_A_G	601	0.378519	0.11707	0.0786764	0.0501562	SNP	744	1918	0.76562	ENSG00000111011	ENSG00000111011	NA	rs10773436
QTS000038	ftp://ftp.ebi.ac.uk/pub/databases/spot/eQTL/sumstats/QTS000038/QTD000609/QTD000609.all.tsv.gz	ENSG00000111328	12	122681824	A	G	chr12_122681824_A_G	601	0.378519	0.825714	0.0110357	0.0501025	SNP	744	1918	0.76562	ENSG00000111328	ENSG00000111328	NA	rs10773436
QTS000038	ftp://ftp.ebi.ac.uk/pub/databases/spot/eQTL/sumstats/QTS000038/QTD000609/QTD000609.all.tsv.gz	ENSG00000111361	12	122681824	A	G	chr12_122681824_A_G	601	0.378519	0.657105	0.0214921	0.0483997	SNP	744	1918	0.76562	ENSG00000111361	ENSG00000111361	NA	rs10773436
QTS000038	ftp://ftp.ebi.ac.uk/pub/databases/spot/eQTL/sumstats/QTS000038/QTD000609/QTD000609.all.tsv.gz	ENSG00000130779	12	122681824	A	G	chr12_122681824_A_G	601	0.378519	0.632946	-0.0229237	0.0479837	SNP	744	1918	0.76562	ENSG00000130779	ENSG00000130779	NA	rs10773436
QTS000038	ftp://ftp.ebi.ac.uk/pub/databases/spot/eQTL/sumstats/QTS000038/QTD000609/QTD000609.all.tsv.gz	ENSG00000139697	12	122681824	A	G	chr12_122681824_A_G	601	0.378519	0.356899	-0.0463236	0.0502567	SNP	744	1918	0.76562	ENSG00000139697	ENSG00000139697	NA	rs10773436
QTS000038	ftp://ftp.ebi.ac.uk/pub/databases/spot/eQTL/sumstats/QTS000038/QTD000609/QTD000609.all.tsv.gz	ENSG00000139718	12	122681824	A	G	chr12_122681824_A_G	601	0.378519	0.90088	-0.00615893	0.0494365	SNP	744	1918	0.76562	ENSG00000139718	ENSG00000139718	NA	rs10773436
QTS000038	ftp://ftp.ebi.ac.uk/pub/databases/spot/eQTL/sumstats/QTS000038/QTD000609/QTD000609.all.tsv.gz	ENSG00000139719	12	122681824	A	G	chr12_122681824_A_G	601	0.378519	0.0552879	0.0942046	0.049091	SNP	744	1918	0.76562	ENSG00000139719	ENSG00000139719	NA	rs10773436
QTS000038	ftp://ftp.ebi.ac.uk/pub/databases/spot/eQTL/sumstats/QTS000038/QTD000609/QTD000609.all.tsv.gz	ENSG00000139722	12	122681824	A	G	chr12_122681824_A_G	601	0.378519	0.4708	-0.0365999	0.0507297	SNP	744	1918	0.76562	ENSG00000139722	ENSG00000139722	NA	rs10773436
QTS000038	ftp://ftp.ebi.ac.uk/pub/databases/spot/eQTL/sumstats/QTS000038/QTD000609/QTD000609.all.tsv.gz	ENSG00000139725	12	122681824	A	G	chr12_122681824_A_G	601	0.378519	0.903765	0.00591633	0.0489199	SNP	744	1918	0.76562	ENSG00000139725	ENSG00000139725	NA	rs10773436
QTS000038	ftp://ftp.ebi.ac.uk/pub/databases/spot/eQTL/sumstats/QTS000038/QTD000609/QTD000609.all.tsv.gz	ENSG00000139726	12	122681824	A	G	chr12_122681824_A_G	601	0.378519	0.406593	0.0421564	0.050774	SNP	744	1918	0.76562	ENSG00000139726	ENSG00000139726	NA	rs10773436
QTS000038	ftp://ftp.ebi.ac.uk/pub/databases/spot/eQTL/sumstats/QTS000038/QTD000609/QTD000609.all.tsv.gz	ENSG00000150977	12	122681824	A	G	chr12_122681824_A_G	601	0.378519	0.122815	-0.0697299	0.0451488	SNP	744	1918	0.76562	ENSG00000150977	ENSG00000150977	NA	rs10773436
QTS000038	ftp://ftp.ebi.ac.uk/pub/databases/spot/eQTL/sumstats/QTS000038/QTD000609/QTD000609.all.tsv.gz	ENSG00000175727	12	122681824	A	G	chr12_122681824_A_G	601	0.378519	0.433332	-0.0365623	0.0466453	SNP	744	1918	0.76562	ENSG00000175727	ENSG00000175727	NA	rs10773436
QTS000038	ftp://ftp.ebi.ac.uk/pub/databases/spot/eQTL/sumstats/QTS000038/QTD000609/QTD000609.all.tsv.gz	ENSG00000182196	12	122681824	A	G	chr12_122681824_A_G	601	0.378519	0.733521	-0.0168078	0.0493555	SNP	744	1918	0.76562	ENSG00000182196	ENSG00000182196	NA	rs10773436
QTS000038	ftp://ftp.ebi.ac.uk/pub/databases/spot/eQTL/sumstats/QTS000038/QTD000609/QTD000609.all.tsv.gz	ENSG00000184209	12	122681824	A	G	chr12_122681824_A_G	601	0.378519	0.310806	0.0496787	0.0489891	SNP	744	1918	0.76562	ENSG00000184209	ENSG00000184209	NA	rs10773436
QTS000038	ftp://ftp.ebi.ac.uk/pub/databases/spot/eQTL/sumstats/QTS000038/QTD000609/QTD000609.all.tsv.gz	ENSG00000212694	12	122681824	A	G	chr12_122681824_A_G	601	0.378519	0.510993	0.0334507	0.0508725	SNP	744	1918	0.76562	ENSG00000212694	ENSG00000212694	NA	rs10773436
QTS000038	ftp://ftp.ebi.ac.uk/pub/databases/spot/eQTL/sumstats/QTS000038/QTD000609/QTD000609.all.tsv.gz	ENSG00000255398	12	122681824	A	G	chr12_122681824_A_G	601	0.378519	0.615072	-0.0229342	0.0455936	SNP	744	1918	0.76562	ENSG00000255398	ENSG00000255398	NA	rs10773436
QTS000038	ftp://ftp.ebi.ac.uk/pub/databases/spot/eQTL/sumstats/QTS000038/QTD000609/QTD000609.all.tsv.gz	ENSG00000280138	12	122681824	A	G	chr12_122681824_A_G	601	0.378519	0.732526	-0.0173605	0.0507812	SNP	744	1918	0.76562	ENSG00000280138	ENSG00000280138	NA	rs10773436
QTS000038	ftp://ftp.ebi.ac.uk/pub/databases/spot/eQTL/sumstats/QTS000038/QTD000609/QTD000609.all.tsv.gz	ENSG00000033030	12	122682182	CTTTTG	C	chr12_122682182_CTTTTG_C	68	0.0354536	0.81256	0.0301603	0.127156	INDEL	66	1918	0.50173	ENSG00000033030	ENSG00000033030	NA	rs111972335
QTS000038	ftp://ftp.ebi.ac.uk/pub/databases/spot/eQTL/sumstats/QTS000038/QTD000609/QTD000609.all.tsv.gz	ENSG00000033030	12	122682182	CTTTTGTTTTG	C	chr12_122682182_CTTTTGTTTTG_C	602	0.377998	0.781685	0.0138562	0.0499855	INDEL	734	1918	0.71956	ENSG00000033030	ENSG00000033030	NA	rs139758980
QTS000038	ftp://ftp.ebi.ac.uk/pub/databases/spot/eQTL/sumstats/QTS000038/QTD000609/QTD000609.all.tsv.gz	ENSG00000033030	12	122682182	CTTTTGTTTTG	C	chr12_122682182_CTTTTGTTTTG_C	602	0.377998	0.781685	0.0138562	0.0499855	INDEL	734	1918	0.71956	ENSG00000033030	ENSG00000033030	NA	rs764968963
QTS000038	ftp://ftp.ebi.ac.uk/pub/databases/spot/eQTL/sumstats/QTS000038/QTD000609/QTD000609.all.tsv.gz	ENSG00000033030	12	122682182	CTTTTGTTTTGTTTTG	C	chr12_122682182_CTTTTGTTTTGTTTTG_C	304	0.174661	0.733606	0.0192628	0.0565832	INDEL	335	1918	0.94437	ENSG00000033030	ENSG00000033030	NA	rs145576460
QTS000038	ftp://ftp.ebi.ac.uk/pub/databases/spot/eQTL/sumstats/QTS000038/QTD000609/QTD000609.all.tsv.gz	ENSG00000033030	12	122682182	CTTTTGTTTTGTTTTG	C	chr12_122682182_CTTTTGTTTTGTTTTG_C	304	0.174661	0.733606	0.0192628	0.0565832	INDEL	335	1918	0.94437	ENSG00000033030	ENSG00000033030	NA	rs548337888
QTS000038	ftp://ftp.ebi.ac.uk/pub/databases/spot/eQTL/sumstats/QTS000038/QTD000609/QTD000609.all.tsv.gz	ENSG00000051825	12	122682182	CTTTTG	C	chr12_122682182_CTTTTG_C	68	0.0354536	0.75141	0.0406531	0.128295	INDEL	66	1918	0.50173	ENSG00000051825	ENSG00000051825	NA	rs111972335
QTS000038	ftp://ftp.ebi.ac.uk/pub/databases/spot/eQTL/sumstats/QTS000038/QTD000609/QTD000609.all.tsv.gz	ENSG00000051825	12	122682182	CTTTTGTTTTG	C	chr12_122682182_CTTTTGTTTTG_C	602	0.377998	0.237839	-0.0595292	0.0503991	INDEL	734	1918	0.71956	ENSG00000051825	ENSG00000051825	NA	rs139758980
QTS000038	ftp://ftp.ebi.ac.uk/pub/databases/spot/eQTL/sumstats/QTS000038/QTD000609/QTD000609.all.tsv.gz	ENSG00000051825	12	122682182	CTTTTGTTTTG	C	chr12_122682182_CTTTTGTTTTG_C	602	0.377998	0.237839	-0.0595292	0.0503991	INDEL	734	1918	0.71956	ENSG00000051825	ENSG00000051825	NA	rs764968963
QTS000038	ftp://ftp.ebi.ac.uk/pub/databases/spot/eQTL/sumstats/QTS000038/QTD000609/QTD000609.all.tsv.gz	ENSG00000051825	12	122682182	CTTTTGTTTTGTTTTG	C	chr12_122682182_CTTTTGTTTTGTTTTG_C	304	0.174661	0.63336	-0.02724	0.0570879	INDEL	335	1918	0.94437	ENSG00000051825	ENSG00000051825	NA	rs145576460
QTS000038	ftp://ftp.ebi.ac.uk/pub/databases/spot/eQTL/sumstats/QTS000038/QTD000609/QTD000609.all.tsv.gz	ENSG00000051825	12	122682182	CTTTTGTTTTGTTTTG	C	chr12_122682182_CTTTTGTTTTGTTTTG_C	304	0.174661	0.63336	-0.02724	0.0570879	INDEL	335	1918	0.94437	ENSG00000051825	ENSG00000051825	NA	rs548337888
QTS000038	ftp://ftp.ebi.ac.uk/pub/databases/spot/eQTL/sumstats/QTS000038/QTD000609/QTD000609.all.tsv.gz	ENSG00000086598	12	122682182	CTTTTG	C	chr12_122682182_CTTTTG_C	68	0.0354536	0.371025	-0.12149	0.135746	INDEL	66	1918	0.50173	ENSG00000086598	ENSG00000086598	NA	rs111972335
QTS000038	ftp://ftp.ebi.ac.uk/pub/databases/spot/eQTL/sumstats/QTS000038/QTD000609/QTD000609.all.tsv.gz	ENSG00000086598	12	122682182	CTTTTGTTTTG	C	chr12_122682182_CTTTTGTTTTG_C	602	0.377998	0.618245	0.0266093	0.0533783	INDEL	734	1918	0.71956	ENSG00000086598	ENSG00000086598	NA	rs139758980
QTS000038	ftp://ftp.ebi.ac.uk/pub/databases/spot/eQTL/sumstats/QTS000038/QTD000609/QTD000609.all.tsv.gz	ENSG00000086598	12	122682182	CTTTTGTTTTG	C	chr12_122682182_CTTTTGTTTTG_C	602	0.377998	0.618245	0.0266093	0.0533783	INDEL	734	1918	0.71956	ENSG00000086598	ENSG00000086598	NA	rs764968963
QTS000038	ftp://ftp.ebi.ac.uk/pub/databases/spot/eQTL/sumstats/QTS000038/QTD000609/QTD000609.all.tsv.gz	ENSG00000086598	12	122682182	CTTTTGTTTTGTTTTG	C	chr12_122682182_CTTTTGTTTTGTTTTG_C	304	0.174661	0.334506	0.0583237	0.0604033	INDEL	335	1918	0.94437	ENSG00000086598	ENSG00000086598	NA	rs145576460
QTS000038	ftp://ftp.ebi.ac.uk/pub/databases/spot/eQTL/sumstats/QTS000038/QTD000609/QTD000609.all.tsv.gz	ENSG00000086598	12	122682182	CTTTTGTTTTGTTTTG	C	chr12_122682182_CTTTTGTTTTGTTTTG_C	304	0.174661	0.334506	0.0583237	0.0604033	INDEL	335	1918	0.94437	ENSG00000086598	ENSG00000086598	NA	rs548337888
QTS000038	ftp://ftp.ebi.ac.uk/pub/databases/spot/eQTL/sumstats/QTS000038/QTD000609/QTD000609.all.tsv.gz	ENSG00000110801	12	122682182	CTTTTG	C	chr12_122682182_CTTTTG_C	68	0.0354536	0.352039	-0.12294	0.132037	INDEL	66	1918	0.50173	ENSG00000110801	ENSG00000110801	NA	rs111972335
QTS000038	ftp://ftp.ebi.ac.uk/pub/databases/spot/eQTL/sumstats/QTS000038/QTD000609/QTD000609.all.tsv.gz	ENSG00000110801	12	122682182	CTTTTGTTTTG	C	chr12_122682182_CTTTTGTTTTG_C	602	0.377998	0.0253299	0.116007	0.0517913	INDEL	734	1918	0.71956	ENSG00000110801	ENSG00000110801	NA	rs139758980
QTS000038	ftp://ftp.ebi.ac.uk/pub/databases/spot/eQTL/sumstats/QTS000038/QTD000609/QTD000609.all.tsv.gz	ENSG00000110801	12	122682182	CTTTTGTTTTG	C	chr12_122682182_CTTTTGTTTTG_C	602	0.377998	0.0253299	0.116007	0.0517913	INDEL	734	1918	0.71956	ENSG00000110801	ENSG00000110801	NA	rs764968963
QTS000038	ftp://ftp.ebi.ac.uk/pub/databases/spot/eQTL/sumstats/QTS000038/QTD000609/QTD000609.all.tsv.gz	ENSG00000110801	12	122682182	CTTTTGTTTTGTTTTG	C	chr12_122682182_CTTTTGTTTTGTTTTG_C	304	0.174661	0.404258	-0.0490322	0.0587623	INDEL	335	1918	0.94437	ENSG00000110801	ENSG00000110801	NA	rs145576460
QTS000038	ftp://ftp.ebi.ac.uk/pub/databases/spot/eQTL/sumstats/QTS000038/QTD000609/QTD000609.all.tsv.gz	ENSG00000110801	12	122682182	CTTTTGTTTTGTTTTG	C	chr12_122682182_CTTTTGTTTTGTTTTG_C	304	0.174661	0.404258	-0.0490322	0.0587623	INDEL	335	1918	0.94437	ENSG00000110801	ENSG00000110801	NA	rs548337888
QTS000038	ftp://ftp.ebi.ac.uk/pub/databases/spot/eQTL/sumstats/QTS000038/QTD000609/QTD000609.all.tsv.gz	ENSG00000111011	12	122682182	CTTTTG	C	chr12_122682182_CTTTTG_C	68	0.0354536	0.0192457	-0.305549	0.130312	INDEL	66	1918	0.50173	ENSG00000111011	ENSG00000111011	NA	rs111972335
QTS000038	ftp://ftp.ebi.ac.uk/pub/databases/spot/eQTL/sumstats/QTS000038/QTD000609/QTD000609.all.tsv.gz	ENSG00000111011	12	122682182	CTTTTGTTTTG	C	chr12_122682182_CTTTTGTTTTG_C	602	0.377998	0.0635627	0.0952517	0.0512818	INDEL	734	1918	0.71956	ENSG00000111011	ENSG00000111011	NA	rs139758980
QTS000038	ftp://ftp.ebi.ac.uk/pub/databases/spot/eQTL/sumstats/QTS000038/QTD000609/QTD000609.all.tsv.gz	ENSG00000111011	12	122682182	CTTTTGTTTTG	C	chr12_122682182_CTTTTGTTTTG_C	602	0.377998	0.0635627	0.0952517	0.0512818	INDEL	734	1918	0.71956	ENSG00000111011	ENSG00000111011	NA	rs764968963
QTS000038	ftp://ftp.ebi.ac.uk/pub/databases/spot/eQTL/sumstats/QTS000038/QTD000609/QTD000609.all.tsv.gz	ENSG00000111011	12	122682182	CTTTTGTTTTGTTTTG	C	chr12_122682182_CTTTTGTTTTGTTTTG_C	304	0.174661	0.459211	-0.0430504	0.0581408	INDEL	335	1918	0.94437	ENSG00000111011	ENSG00000111011	NA	rs145576460
QTS000038	ftp://ftp.ebi.ac.uk/pub/databases/spot/eQTL/sumstats/QTS000038/QTD000609/QTD000609.all.tsv.gz	ENSG00000111011	12	122682182	CTTTTGTTTTGTTTTG	C	chr12_122682182_CTTTTGTTTTGTTTTG_C	304	0.174661	0.459211	-0.0430504	0.0581408	INDEL	335	1918	0.94437	ENSG00000111011	ENSG00000111011	NA	rs548337888
QTS000038	ftp://ftp.ebi.ac.uk/pub/databases/spot/eQTL/sumstats/QTS000038/QTD000609/QTD000609.all.tsv.gz	ENSG00000111328	12	122682182	CTTTTG	C	chr12_122682182_CTTTTG_C	68	0.0354536	0.414604	-0.106379	0.130338	INDEL	66	1918	0.50173	ENSG00000111328	ENSG00000111328	NA	rs111972335
QTS000038	ftp://ftp.ebi.ac.uk/pub/databases/spot/eQTL/sumstats/QTS000038/QTD000609/QTD000609.all.tsv.gz	ENSG00000111328	12	122682182	CTTTTGTTTTG	C	chr12_122682182_CTTTTGTTTTG_C	602	0.377998	0.776402	0.0145605	0.0512527	INDEL	734	1918	0.71956	ENSG00000111328	ENSG00000111328	NA	rs139758980
QTS000038	ftp://ftp.ebi.ac.uk/pub/databases/spot/eQTL/sumstats/QTS000038/QTD000609/QTD000609.all.tsv.gz	ENSG00000111328	12	122682182	CTTTTGTTTTG	C	chr12_122682182_CTTTTGTTTTG_C	602	0.377998	0.776402	0.0145605	0.0512527	INDEL	734	1918	0.71956	ENSG00000111328	ENSG00000111328	NA	rs764968963
QTS000038	ftp://ftp.ebi.ac.uk/pub/databases/spot/eQTL/sumstats/QTS000038/QTD000609/QTD000609.all.tsv.gz	ENSG00000111328	12	122682182	CTTTTGTTTTGTTTTG	C	chr12_122682182_CTTTTGTTTTGTTTTG_C	304	0.174661	0.257297	0.0657218	0.0579819	INDEL	335	1918	0.94437	ENSG00000111328	ENSG00000111328	NA	rs145576460
QTS000038	ftp://ftp.ebi.ac.uk/pub/databases/spot/eQTL/sumstats/QTS000038/QTD000609/QTD000609.all.tsv.gz	ENSG00000111328	12	122682182	CTTTTGTTTTGTTTTG	C	chr12_122682182_CTTTTGTTTTGTTTTG_C	304	0.174661	0.257297	0.0657218	0.0579819	INDEL	335	1918	0.94437	ENSG00000111328	ENSG00000111328	NA	rs548337888
QTS000038	ftp://ftp.ebi.ac.uk/pub/databases/spot/eQTL/sumstats/QTS000038/QTD000609/QTD000609.all.tsv.gz	ENSG00000111361	12	122682182	CTTTTG	C	chr12_122682182_CTTTTG_C	68	0.0354536	0.615187	-0.0633318	0.125946	INDEL	66	1918	0.50173	ENSG00000111361	ENSG00000111361	NA	rs111972335
QTS000038	ftp://ftp.ebi.ac.uk/pub/databases/spot/eQTL/sumstats/QTS000038/QTD000609/QTD000609.all.tsv.gz	ENSG00000111361	12	122682182	CTTTTGTTTTG	C	chr12_122682182_CTTTTGTTTTG_C	602	0.377998	0.692806	0.019566	0.0495127	INDEL	734	1918	0.71956	ENSG00000111361	ENSG00000111361	NA	rs139758980
QTS000038	ftp://ftp.ebi.ac.uk/pub/databases/spot/eQTL/sumstats/QTS000038/QTD000609/QTD000609.all.tsv.gz	ENSG00000111361	12	122682182	CTTTTGTTTTG	C	chr12_122682182_CTTTTGTTTTG_C	602	0.377998	0.692806	0.019566	0.0495127	INDEL	734	1918	0.71956	ENSG00000111361	ENSG00000111361	NA	rs764968963
QTS000038	ftp://ftp.ebi.ac.uk/pub/databases/spot/eQTL/sumstats/QTS000038/QTD000609/QTD000609.all.tsv.gz	ENSG00000111361	12	122682182	CTTTTGTTTTGTTTTG	C	chr12_122682182_CTTTTGTTTTGTTTTG_C	304	0.174661	0.829515	0.0120728	0.0560524	INDEL	335	1918	0.94437	ENSG00000111361	ENSG00000111361	NA	rs145576460
QTS000038	ftp://ftp.ebi.ac.uk/pub/databases/spot/eQTL/sumstats/QTS000038/QTD000609/QTD000609.all.tsv.gz	ENSG00000111361	12	122682182	CTTTTGTTTTGTTTTG	C	chr12_122682182_CTTTTGTTTTGTTTTG_C	304	0.174661	0.829515	0.0120728	0.0560524	INDEL	335	1918	0.94437	ENSG00000111361	ENSG00000111361	NA	rs548337888
QTS000038	ftp://ftp.ebi.ac.uk/pub/databases/spot/eQTL/sumstats/QTS000038/QTD000609/QTD000609.all.tsv.gz	ENSG00000130779	12	122682182	CTTTTG	C	chr12_122682182_CTTTTG_C	68	0.0354536	0.459926	-0.0922949	0.124846	INDEL	66	1918	0.50173	ENSG00000130779	ENSG00000130779	NA	rs111972335
QTS000038	ftp://ftp.ebi.ac.uk/pub/databases/spot/eQTL/sumstats/QTS000038/QTD000609/QTD000609.all.tsv.gz	ENSG00000130779	12	122682182	CTTTTGTTTTG	C	chr12_122682182_CTTTTGTTTTG_C	602	0.377998	0.757603	-0.0151549	0.0490895	INDEL	734	1918	0.71956	ENSG00000130779	ENSG00000130779	NA	rs139758980
QTS000038	ftp://ftp.ebi.ac.uk/pub/databases/spot/eQTL/sumstats/QTS000038/QTD000609/QTD000609.all.tsv.gz	ENSG00000130779	12	122682182	CTTTTGTTTTG	C	chr12_122682182_CTTTTGTTTTG_C	602	0.377998	0.757603	-0.0151549	0.0490895	INDEL	734	1918	0.71956	ENSG00000130779	ENSG00000130779	NA	rs764968963
QTS000038	ftp://ftp.ebi.ac.uk/pub/databases/spot/eQTL/sumstats/QTS000038/QTD000609/QTD000609.all.tsv.gz	ENSG00000130779	12	122682182	CTTTTGTTTTGTTTTG	C	chr12_122682182_CTTTTGTTTTGTTTTG_C	304	0.174661	0.542192	-0.0338774	0.055562	INDEL	335	1918	0.94437	ENSG00000130779	ENSG00000130779	NA	rs145576460
QTS000038	ftp://ftp.ebi.ac.uk/pub/databases/spot/eQTL/sumstats/QTS000038/QTD000609/QTD000609.all.tsv.gz	ENSG00000130779	12	122682182	CTTTTGTTTTGTTTTG	C	chr12_122682182_CTTTTGTTTTGTTTTG_C	304	0.174661	0.542192	-0.0338774	0.055562	INDEL	335	1918	0.94437	ENSG00000130779	ENSG00000130779	NA	rs548337888
QTS000038	ftp://ftp.ebi.ac.uk/pub/databases/spot/eQTL/sumstats/QTS000038/QTD000609/QTD000609.all.tsv.gz	ENSG00000139697	12	122682182	CTTTTG	C	chr12_122682182_CTTTTG_C	68	0.0354536	0.302082	-0.135023	0.130767	INDEL	66	1918	0.50173	ENSG00000139697	ENSG00000139697	NA	rs111972335
QTS000038	ftp://ftp.ebi.ac.uk/pub/databases/spot/eQTL/sumstats/QTS000038/QTD000609/QTD000609.all.tsv.gz	ENSG00000139697	12	122682182	CTTTTGTTTTG	C	chr12_122682182_CTTTTGTTTTG_C	602	0.377998	0.216114	-0.0636118	0.0513928	INDEL	734	1918	0.71956	ENSG00000139697	ENSG00000139697	NA	rs139758980
QTS000038	ftp://ftp.ebi.ac.uk/pub/databases/spot/eQTL/sumstats/QTS000038/QTD000609/QTD000609.all.tsv.gz	ENSG00000139697	12	122682182	CTTTTGTTTTG	C	chr12_122682182_CTTTTGTTTTG_C	602	0.377998	0.216114	-0.0636118	0.0513928	INDEL	734	1918	0.71956	ENSG00000139697	ENSG00000139697	NA	rs764968963
QTS000038	ftp://ftp.ebi.ac.uk/pub/databases/spot/eQTL/sumstats/QTS000038/QTD000609/QTD000609.all.tsv.gz	ENSG00000139697	12	122682182	CTTTTGTTTTGTTTTG	C	chr12_122682182_CTTTTGTTTTGTTTTG_C	304	0.174661	0.950298	0.00363023	0.0582245	INDEL	335	1918	0.94437	ENSG00000139697	ENSG00000139697	NA	rs145576460
QTS000038	ftp://ftp.ebi.ac.uk/pub/databases/spot/eQTL/sumstats/QTS000038/QTD000609/QTD000609.all.tsv.gz	ENSG00000139697	12	122682182	CTTTTGTTTTGTTTTG	C	chr12_122682182_CTTTTGTTTTGTTTTG_C	304	0.174661	0.950298	0.00363023	0.0582245	INDEL	335	1918	0.94437	ENSG00000139697	ENSG00000139697	NA	rs548337888
QTS000038	ftp://ftp.ebi.ac.uk/pub/databases/spot/eQTL/sumstats/QTS000038/QTD000609/QTD000609.all.tsv.gz	ENSG00000139718	12	122682182	CTTTTG	C	chr12_122682182_CTTTTG_C	68	0.0354536	0.217262	-0.15871	0.128545	INDEL	66	1918	0.50173	ENSG00000139718	ENSG00000139718	NA	rs111972335
QTS000038	ftp://ftp.ebi.ac.uk/pub/databases/spot/eQTL/sumstats/QTS000038/QTD000609/QTD000609.all.tsv.gz	ENSG00000139718	12	122682182	CTTTTGTTTTG	C	chr12_122682182_CTTTTGTTTTG_C	602	0.377998	0.983966	-0.0010166	0.0505727	INDEL	734	1918	0.71956	ENSG00000139718	ENSG00000139718	NA	rs139758980
QTS000038	ftp://ftp.ebi.ac.uk/pub/databases/spot/eQTL/sumstats/QTS000038/QTD000609/QTD000609.all.tsv.gz	ENSG00000139718	12	122682182	CTTTTGTTTTG	C	chr12_122682182_CTTTTGTTTTG_C	602	0.377998	0.983966	-0.0010166	0.0505727	INDEL	734	1918	0.71956	ENSG00000139718	ENSG00000139718	NA	rs764968963
QTS000038	ftp://ftp.ebi.ac.uk/pub/databases/spot/eQTL/sumstats/QTS000038/QTD000609/QTD000609.all.tsv.gz	ENSG00000139718	12	122682182	CTTTTGTTTTGTTTTG	C	chr12_122682182_CTTTTGTTTTGTTTTG_C	304	0.174661	0.579906	-0.0316944	0.0572398	INDEL	335	1918	0.94437	ENSG00000139718	ENSG00000139718	NA	rs145576460
QTS000038	ftp://ftp.ebi.ac.uk/pub/databases/spot/eQTL/sumstats/QTS000038/QTD000609/QTD000609.all.tsv.gz	ENSG00000139718	12	122682182	CTTTTGTTTTGTTTTG	C	chr12_122682182_CTTTTGTTTTGTTTTG_C	304	0.174661	0.579906	-0.0316944	0.0572398	INDEL	335	1918	0.94437	ENSG00000139718	ENSG00000139718	NA	rs548337888
QTS000038	ftp://ftp.ebi.ac.uk/pub/databases/spot/eQTL/sumstats/QTS000038/QTD000609/QTD000609.all.tsv.gz	ENSG00000139719	12	122682182	CTTTTG	C	chr12_122682182_CTTTTG_C	68	0.0354536	0.626757	-0.0622571	0.127981	INDEL	66	1918	0.50173	ENSG00000139719	ENSG00000139719	NA	rs111972335
QTS000038	ftp://ftp.ebi.ac.uk/pub/databases/spot/eQTL/sumstats/QTS000038/QTD000609/QTD000609.all.tsv.gz	ENSG00000139719	12	122682182	CTTTTGTTTTG	C	chr12_122682182_CTTTTGTTTTG_C	602	0.377998	0.115507	0.0791632	0.0502507	INDEL	734	1918	0.71956	ENSG00000139719	ENSG00000139719	NA	rs139758980
QTS000038	ftp://ftp.ebi.ac.uk/pub/databases/spot/eQTL/sumstats/QTS000038/QTD000609/QTD000609.all.tsv.gz	ENSG00000139719	12	122682182	CTTTTGTTTTG	C	chr12_122682182_CTTTTGTTTTG_C	602	0.377998	0.115507	0.0791632	0.0502507	INDEL	734	1918	0.71956	ENSG00000139719	ENSG00000139719	NA	rs764968963
QTS000038	ftp://ftp.ebi.ac.uk/pub/databases/spot/eQTL/sumstats/QTS000038/QTD000609/QTD000609.all.tsv.gz	ENSG00000139719	12	122682182	CTTTTGTTTTGTTTTG	C	chr12_122682182_CTTTTGTTTTGTTTTG_C	304	0.174661	0.661901	-0.024913	0.0569534	INDEL	335	1918	0.94437	ENSG00000139719	ENSG00000139719	NA	rs145576460
QTS000038	ftp://ftp.ebi.ac.uk/pub/databases/spot/eQTL/sumstats/QTS000038/QTD000609/QTD000609.all.tsv.gz	ENSG00000139719	12	122682182	CTTTTGTTTTGTTTTG	C	chr12_122682182_CTTTTGTTTTGTTTTG_C	304	0.174661	0.661901	-0.024913	0.0569534	INDEL	335	1918	0.94437	ENSG00000139719	ENSG00000139719	NA	rs548337888
QTS000038	ftp://ftp.ebi.ac.uk/pub/databases/spot/eQTL/sumstats/QTS000038/QTD000609/QTD000609.all.tsv.gz	ENSG00000139722	12	122682182	CTTTTG	C	chr12_122682182_CTTTTG_C	68	0.0354536	0.734066	0.0448705	0.132041	INDEL	66	1918	0.50173	ENSG00000139722	ENSG00000139722	NA	rs111972335
QTS000038	ftp://ftp.ebi.ac.uk/pub/databases/spot/eQTL/sumstats/QTS000038/QTD000609/QTD000609.all.tsv.gz	ENSG00000139722	12	122682182	CTTTTGTTTTG	C	chr12_122682182_CTTTTGTTTTG_C	602	0.377998	0.532163	-0.0324335	0.0518988	INDEL	734	1918	0.71956	ENSG00000139722	ENSG00000139722	NA	rs139758980
QTS000038	ftp://ftp.ebi.ac.uk/pub/databases/spot/eQTL/sumstats/QTS000038/QTD000609/QTD000609.all.tsv.gz	ENSG00000139722	12	122682182	CTTTTGTTTTG	C	chr12_122682182_CTTTTGTTTTG_C	602	0.377998	0.532163	-0.0324335	0.0518988	INDEL	734	1918	0.71956	ENSG00000139722	ENSG00000139722	NA	rs764968963
QTS000038	ftp://ftp.ebi.ac.uk/pub/databases/spot/eQTL/sumstats/QTS000038/QTD000609/QTD000609.all.tsv.gz	ENSG00000139722	12	122682182	CTTTTGTTTTGTTTTG	C	chr12_122682182_CTTTTGTTTTGTTTTG_C	304	0.174661	0.762503	0.017762	0.0587596	INDEL	335	1918	0.94437	ENSG00000139722	ENSG00000139722	NA	rs145576460
QTS000038	ftp://ftp.ebi.ac.uk/pub/databases/spot/eQTL/sumstats/QTS000038/QTD000609/QTD000609.all.tsv.gz	ENSG00000139722	12	122682182	CTTTTGTTTTGTTTTG	C	chr12_122682182_CTTTTGTTTTGTTTTG_C	304	0.174661	0.762503	0.017762	0.0587596	INDEL	335	1918	0.94437	ENSG00000139722	ENSG00000139722	NA	rs548337888
QTS000038	ftp://ftp.ebi.ac.uk/pub/databases/spot/eQTL/sumstats/QTS000038/QTD000609/QTD000609.all.tsv.gz	ENSG00000139725	12	122682182	CTTTTG	C	chr12_122682182_CTTTTG_C	68	0.0354536	0.00235295	0.386369	0.126682	INDEL	66	1918	0.50173	ENSG00000139725	ENSG00000139725	NA	rs111972335
QTS000038	ftp://ftp.ebi.ac.uk/pub/databases/spot/eQTL/sumstats/QTS000038/QTD000609/QTD000609.all.tsv.gz	ENSG00000139725	12	122682182	CTTTTGTTTTG	C	chr12_122682182_CTTTTGTTTTG_C	602	0.377998	0.746074	-0.0162092	0.0500415	INDEL	734	1918	0.71956	ENSG00000139725	ENSG00000139725	NA	rs139758980
QTS000038	ftp://ftp.ebi.ac.uk/pub/databases/spot/eQTL/sumstats/QTS000038/QTD000609/QTD000609.all.tsv.gz	ENSG00000139725	12	122682182	CTTTTGTTTTG	C	chr12_122682182_CTTTTGTTTTG_C	602	0.377998	0.746074	-0.0162092	0.0500415	INDEL	734	1918	0.71956	ENSG00000139725	ENSG00000139725	NA	rs764968963
QTS000038	ftp://ftp.ebi.ac.uk/pub/databases/spot/eQTL/sumstats/QTS000038/QTD000609/QTD000609.all.tsv.gz	ENSG00000139725	12	122682182	CTTTTGTTTTGTTTTG	C	chr12_122682182_CTTTTGTTTTGTTTTG_C	304	0.174661	0.399126	-0.0477708	0.0566296	INDEL	335	1918	0.94437	ENSG00000139725	ENSG00000139725	NA	rs145576460
QTS000038	ftp://ftp.ebi.ac.uk/pub/databases/spot/eQTL/sumstats/QTS000038/QTD000609/QTD000609.all.tsv.gz	ENSG00000139725	12	122682182	CTTTTGTTTTGTTTTG	C	chr12_122682182_CTTTTGTTTTGTTTTG_C	304	0.174661	0.399126	-0.0477708	0.0566296	INDEL	335	1918	0.94437	ENSG00000139725	ENSG00000139725	NA	rs548337888
QTS000038	ftp://ftp.ebi.ac.uk/pub/databases/spot/eQTL/sumstats/QTS000038/QTD000609/QTD000609.all.tsv.gz	ENSG00000139726	12	122682182	CTTTTG	C	chr12_122682182_CTTTTG_C	68	0.0354536	0.119596	0.205651	0.132007	INDEL	66	1918	0.50173	ENSG00000139726	ENSG00000139726	NA	rs111972335
QTS000038	ftp://ftp.ebi.ac.uk/pub/databases/spot/eQTL/sumstats/QTS000038/QTD000609/QTD000609.all.tsv.gz	ENSG00000139726	12	122682182	CTTTTGTTTTG	C	chr12_122682182_CTTTTGTTTTG_C	602	0.377998	0.418084	0.0420781	0.0519415	INDEL	734	1918	0.71956	ENSG00000139726	ENSG00000139726	NA	rs139758980
QTS000038	ftp://ftp.ebi.ac.uk/pub/databases/spot/eQTL/sumstats/QTS000038/QTD000609/QTD000609.all.tsv.gz	ENSG00000139726	12	122682182	CTTTTGTTTTG	C	chr12_122682182_CTTTTGTTTTG_C	602	0.377998	0.418084	0.0420781	0.0519415	INDEL	734	1918	0.71956	ENSG00000139726	ENSG00000139726	NA	rs764968963
QTS000038	ftp://ftp.ebi.ac.uk/pub/databases/spot/eQTL/sumstats/QTS000038/QTD000609/QTD000609.all.tsv.gz	ENSG00000139726	12	122682182	CTTTTGTTTTGTTTTG	C	chr12_122682182_CTTTTGTTTTGTTTTG_C	304	0.174661	0.0706284	-0.106273	0.0587173	INDEL	335	1918	0.94437	ENSG00000139726	ENSG00000139726	NA	rs145576460
QTS000038	ftp://ftp.ebi.ac.uk/pub/databases/spot/eQTL/sumstats/QTS000038/QTD000609/QTD000609.all.tsv.gz	ENSG00000139726	12	122682182	CTTTTGTTTTGTTTTG	C	chr12_122682182_CTTTTGTTTTGTTTTG_C	304	0.174661	0.0706284	-0.106273	0.0587173	INDEL	335	1918	0.94437	ENSG00000139726	ENSG00000139726	NA	rs548337888
QTS000038	ftp://ftp.ebi.ac.uk/pub/databases/spot/eQTL/sumstats/QTS000038/QTD000609/QTD000609.all.tsv.gz	ENSG00000150977	12	122682182	CTTTTG	C	chr12_122682182_CTTTTG_C	68	0.0354536	0.621864	-0.0580318	0.117623	INDEL	66	1918	0.50173	ENSG00000150977	ENSG00000150977	NA	rs111972335
QTS000038	ftp://ftp.ebi.ac.uk/pub/databases/spot/eQTL/sumstats/QTS000038/QTD000609/QTD000609.all.tsv.gz	ENSG00000150977	12	122682182	CTTTTGTTTTG	C	chr12_122682182_CTTTTGTTTTG_C	602	0.377998	0.149213	-0.0666799	0.0461934	INDEL	734	1918	0.71956	ENSG00000150977	ENSG00000150977	NA	rs139758980
QTS000038	ftp://ftp.ebi.ac.uk/pub/databases/spot/eQTL/sumstats/QTS000038/QTD000609/QTD000609.all.tsv.gz	ENSG00000150977	12	122682182	CTTTTGTTTTG	C	chr12_122682182_CTTTTGTTTTG_C	602	0.377998	0.149213	-0.0666799	0.0461934	INDEL	734	1918	0.71956	ENSG00000150977	ENSG00000150977	NA	rs764968963
QTS000038	ftp://ftp.ebi.ac.uk/pub/databases/spot/eQTL/sumstats/QTS000038/QTD000609/QTD000609.all.tsv.gz	ENSG00000150977	12	122682182	CTTTTGTTTTGTTTTG	C	chr12_122682182_CTTTTGTTTTGTTTTG_C	304	0.174661	0.566106	0.0300431	0.0523402	INDEL	335	1918	0.94437	ENSG00000150977	ENSG00000150977	NA	rs145576460
QTS000038	ftp://ftp.ebi.ac.uk/pub/databases/spot/eQTL/sumstats/QTS000038/QTD000609/QTD000609.all.tsv.gz	ENSG00000150977	12	122682182	CTTTTGTTTTGTTTTG	C	chr12_122682182_CTTTTGTTTTGTTTTG_C	304	0.174661	0.566106	0.0300431	0.0523402	INDEL	335	1918	0.94437	ENSG00000150977	ENSG00000150977	NA	rs548337888
QTS000038	ftp://ftp.ebi.ac.uk/pub/databases/spot/eQTL/sumstats/QTS000038/QTD000609/QTD000609.all.tsv.gz	ENSG00000175727	12	122682182	CTTTTG	C	chr12_122682182_CTTTTG_C	68	0.0354536	0.65514	0.0542431	0.121411	INDEL	66	1918	0.50173	ENSG00000175727	ENSG00000175727	NA	rs111972335
QTS000038	ftp://ftp.ebi.ac.uk/pub/databases/spot/eQTL/sumstats/QTS000038/QTD000609/QTD000609.all.tsv.gz	ENSG00000175727	12	122682182	CTTTTGTTTTG	C	chr12_122682182_CTTTTGTTTTG_C	602	0.377998	0.648945	-0.0217337	0.0477272	INDEL	734	1918	0.71956	ENSG00000175727	ENSG00000175727	NA	rs139758980
QTS000038	ftp://ftp.ebi.ac.uk/pub/databases/spot/eQTL/sumstats/QTS000038/QTD000609/QTD000609.all.tsv.gz	ENSG00000175727	12	122682182	CTTTTGTTTTG	C	chr12_122682182_CTTTTGTTTTG_C	602	0.377998	0.648945	-0.0217337	0.0477272	INDEL	734	1918	0.71956	ENSG00000175727	ENSG00000175727	NA	rs764968963
QTS000038	ftp://ftp.ebi.ac.uk/pub/databases/spot/eQTL/sumstats/QTS000038/QTD000609/QTD000609.all.tsv.gz	ENSG00000175727	12	122682182	CTTTTGTTTTGTTTTG	C	chr12_122682182_CTTTTGTTTTGTTTTG_C	304	0.174661	0.620157	0.0267861	0.0540268	INDEL	335	1918	0.94437	ENSG00000175727	ENSG00000175727	NA	rs145576460
QTS000038	ftp://ftp.ebi.ac.uk/pub/databases/spot/eQTL/sumstats/QTS000038/QTD000609/QTD000609.all.tsv.gz	ENSG00000175727	12	122682182	CTTTTGTTTTGTTTTG	C	chr12_122682182_CTTTTGTTTTGTTTTG_C	304	0.174661	0.620157	0.0267861	0.0540268	INDEL	335	1918	0.94437	ENSG00000175727	ENSG00000175727	NA	rs548337888
QTS000038	ftp://ftp.ebi.ac.uk/pub/databases/spot/eQTL/sumstats/QTS000038/QTD000609/QTD000609.all.tsv.gz	ENSG00000182196	12	122682182	CTTTTG	C	chr12_122682182_CTTTTG_C	68	0.0354536	0.476026	-0.0915555	0.12841	INDEL	66	1918	0.50173	ENSG00000182196	ENSG00000182196	NA	rs111972335
QTS000038	ftp://ftp.ebi.ac.uk/pub/databases/spot/eQTL/sumstats/QTS000038/QTD000609/QTD000609.all.tsv.gz	ENSG00000182196	12	122682182	CTTTTGTTTTG	C	chr12_122682182_CTTTTGTTTTG_C	602	0.377998	0.89239	-0.00683241	0.050492	INDEL	734	1918	0.71956	ENSG00000182196	ENSG00000182196	NA	rs139758980
QTS000038	ftp://ftp.ebi.ac.uk/pub/databases/spot/eQTL/sumstats/QTS000038/QTD000609/QTD000609.all.tsv.gz	ENSG00000182196	12	122682182	CTTTTGTTTTG	C	chr12_122682182_CTTTTGTTTTG_C	602	0.377998	0.89239	-0.00683241	0.050492	INDEL	734	1918	0.71956	ENSG00000182196	ENSG00000182196	NA	rs764968963
QTS000038	ftp://ftp.ebi.ac.uk/pub/databases/spot/eQTL/sumstats/QTS000038/QTD000609/QTD000609.all.tsv.gz	ENSG00000182196	12	122682182	CTTTTGTTTTGTTTTG	C	chr12_122682182_CTTTTGTTTTGTTTTG_C	304	0.174661	0.322817	0.056512	0.0571288	INDEL	335	1918	0.94437	ENSG00000182196	ENSG00000182196	NA	rs145576460
QTS000038	ftp://ftp.ebi.ac.uk/pub/databases/spot/eQTL/sumstats/QTS000038/QTD000609/QTD000609.all.tsv.gz	ENSG00000182196	12	122682182	CTTTTGTTTTGTTTTG	C	chr12_122682182_CTTTTGTTTTGTTTTG_C	304	0.174661	0.322817	0.056512	0.0571288	INDEL	335	1918	0.94437	ENSG00000182196	ENSG00000182196	NA	rs548337888
QTS000038	ftp://ftp.ebi.ac.uk/pub/databases/spot/eQTL/sumstats/QTS000038/QTD000609/QTD000609.all.tsv.gz	ENSG00000184209	12	122682182	CTTTTG	C	chr12_122682182_CTTTTG_C	68	0.0354536	0.88712	0.0181106	0.127551	INDEL	66	1918	0.50173	ENSG00000184209	ENSG00000184209	NA	rs111972335
QTS000038	ftp://ftp.ebi.ac.uk/pub/databases/spot/eQTL/sumstats/QTS000038/QTD000609/QTD000609.all.tsv.gz	ENSG00000184209	12	122682182	CTTTTGTTTTG	C	chr12_122682182_CTTTTGTTTTG_C	602	0.377998	0.293038	0.0527217	0.0501126	INDEL	734	1918	0.71956	ENSG00000184209	ENSG00000184209	NA	rs139758980
QTS000038	ftp://ftp.ebi.ac.uk/pub/databases/spot/eQTL/sumstats/QTS000038/QTD000609/QTD000609.all.tsv.gz	ENSG00000184209	12	122682182	CTTTTGTTTTG	C	chr12_122682182_CTTTTGTTTTG_C	602	0.377998	0.293038	0.0527217	0.0501126	INDEL	734	1918	0.71956	ENSG00000184209	ENSG00000184209	NA	rs764968963
QTS000038	ftp://ftp.ebi.ac.uk/pub/databases/spot/eQTL/sumstats/QTS000038/QTD000609/QTD000609.all.tsv.gz	ENSG00000184209	12	122682182	CTTTTGTTTTGTTTTG	C	chr12_122682182_CTTTTGTTTTGTTTTG_C	304	0.174661	0.804063	-0.0140856	0.0567596	INDEL	335	1918	0.94437	ENSG00000184209	ENSG00000184209	NA	rs145576460
QTS000038	ftp://ftp.ebi.ac.uk/pub/databases/spot/eQTL/sumstats/QTS000038/QTD000609/QTD000609.all.tsv.gz	ENSG00000184209	12	122682182	CTTTTGTTTTGTTTTG	C	chr12_122682182_CTTTTGTTTTGTTTTG_C	304	0.174661	0.804063	-0.0140856	0.0567596	INDEL	335	1918	0.94437	ENSG00000184209	ENSG00000184209	NA	rs548337888
QTS000038	ftp://ftp.ebi.ac.uk/pub/databases/spot/eQTL/sumstats/QTS000038/QTD000609/QTD000609.all.tsv.gz	ENSG00000212694	12	122682182	CTTTTG	C	chr12_122682182_CTTTTG_C	68	0.0354536	0.723649	0.0468309	0.132406	INDEL	66	1918	0.50173	ENSG00000212694	ENSG00000212694	NA	rs111972335
QTS000038	ftp://ftp.ebi.ac.uk/pub/databases/spot/eQTL/sumstats/QTS000038/QTD000609/QTD000609.all.tsv.gz	ENSG00000212694	12	122682182	CTTTTGTTTTG	C	chr12_122682182_CTTTTGTTTTG_C	602	0.377998	0.402803	0.0435525	0.0520339	INDEL	734	1918	0.71956	ENSG00000212694	ENSG00000212694	NA	rs139758980
QTS000038	ftp://ftp.ebi.ac.uk/pub/databases/spot/eQTL/sumstats/QTS000038/QTD000609/QTD000609.all.tsv.gz	ENSG00000212694	12	122682182	CTTTTGTTTTG	C	chr12_122682182_CTTTTGTTTTG_C	602	0.377998	0.402803	0.0435525	0.0520339	INDEL	734	1918	0.71956	ENSG00000212694	ENSG00000212694	NA	rs764968963
QTS000038	ftp://ftp.ebi.ac.uk/pub/databases/spot/eQTL/sumstats/QTS000038/QTD000609/QTD000609.all.tsv.gz	ENSG00000212694	12	122682182	CTTTTGTTTTGTTTTG	C	chr12_122682182_CTTTTGTTTTGTTTTG_C	304	0.174661	0.644503	-0.0271944	0.0589184	INDEL	335	1918	0.94437	ENSG00000212694	ENSG00000212694	NA	rs145576460
QTS000038	ftp://ftp.ebi.ac.uk/pub/databases/spot/eQTL/sumstats/QTS000038/QTD000609/QTD000609.all.tsv.gz	ENSG00000212694	12	122682182	CTTTTGTTTTGTTTTG	C	chr12_122682182_CTTTTGTTTTGTTTTG_C	304	0.174661	0.644503	-0.0271944	0.0589184	INDEL	335	1918	0.94437	ENSG00000212694	ENSG00000212694	NA	rs548337888
QTS000038	ftp://ftp.ebi.ac.uk/pub/databases/spot/eQTL/sumstats/QTS000038/QTD000609/QTD000609.all.tsv.gz	ENSG00000255398	12	122682182	CTTTTG	C	chr12_122682182_CTTTTG_C	68	0.0354536	0.689154	0.0474762	0.118653	INDEL	66	1918	0.50173	ENSG00000255398	ENSG00000255398	NA	rs111972335
QTS000038	ftp://ftp.ebi.ac.uk/pub/databases/spot/eQTL/sumstats/QTS000038/QTD000609/QTD000609.all.tsv.gz	ENSG00000255398	12	122682182	CTTTTGTTTTG	C	chr12_122682182_CTTTTGTTTTG_C	602	0.377998	0.541125	-0.0285115	0.0466382	INDEL	734	1918	0.71956	ENSG00000255398	ENSG00000255398	NA	rs139758980
QTS000038	ftp://ftp.ebi.ac.uk/pub/databases/spot/eQTL/sumstats/QTS000038/QTD000609/QTD000609.all.tsv.gz	ENSG00000255398	12	122682182	CTTTTGTTTTG	C	chr12_122682182_CTTTTGTTTTG_C	602	0.377998	0.541125	-0.0285115	0.0466382	INDEL	734	1918	0.71956	ENSG00000255398	ENSG00000255398	NA	rs764968963
QTS000038	ftp://ftp.ebi.ac.uk/pub/databases/spot/eQTL/sumstats/QTS000038/QTD000609/QTD000609.all.tsv.gz	ENSG00000255398	12	122682182	CTTTTGTTTTGTTTTG	C	chr12_122682182_CTTTTGTTTTGTTTTG_C	304	0.174661	0.0142776	-0.129213	0.052638	INDEL	335	1918	0.94437	ENSG00000255398	ENSG00000255398	NA	rs145576460
QTS000038	ftp://ftp.ebi.ac.uk/pub/databases/spot/eQTL/sumstats/QTS000038/QTD000609/QTD000609.all.tsv.gz	ENSG00000255398	12	122682182	CTTTTGTTTTGTTTTG	C	chr12_122682182_CTTTTGTTTTGTTTTG_C	304	0.174661	0.0142776	-0.129213	0.052638	INDEL	335	1918	0.94437	ENSG00000255398	ENSG00000255398	NA	rs548337888
QTS000038	ftp://ftp.ebi.ac.uk/pub/databases/spot/eQTL/sumstats/QTS000038/QTD000609/QTD000609.all.tsv.gz	ENSG00000280138	12	122682182	CTTTTG	C	chr12_122682182_CTTTTG_C	68	0.0354536	0.480305	0.0932888	0.13212	INDEL	66	1918	0.50173	ENSG00000280138	ENSG00000280138	NA	rs111972335
QTS000038	ftp://ftp.ebi.ac.uk/pub/databases/spot/eQTL/sumstats/QTS000038/QTD000609/QTD000609.all.tsv.gz	ENSG00000280138	12	122682182	CTTTTGTTTTG	C	chr12_122682182_CTTTTGTTTTG_C	602	0.377998	0.959882	-0.00261393	0.051951	INDEL	734	1918	0.71956	ENSG00000280138	ENSG00000280138	NA	rs139758980
QTS000038	ftp://ftp.ebi.ac.uk/pub/databases/spot/eQTL/sumstats/QTS000038/QTD000609/QTD000609.all.tsv.gz	ENSG00000280138	12	122682182	CTTTTGTTTTG	C	chr12_122682182_CTTTTGTTTTG_C	602	0.377998	0.959882	-0.00261393	0.051951	INDEL	734	1918	0.71956	ENSG00000280138	ENSG00000280138	NA	rs764968963
QTS000038	ftp://ftp.ebi.ac.uk/pub/databases/spot/eQTL/sumstats/QTS000038/QTD000609/QTD000609.all.tsv.gz	ENSG00000280138	12	122682182	CTTTTGTTTTGTTTTG	C	chr12_122682182_CTTTTGTTTTGTTTTG_C	304	0.174661	0.855398	-0.0107199	0.0588084	INDEL	335	1918	0.94437	ENSG00000280138	ENSG00000280138	NA	rs145576460
QTS000038	ftp://ftp.ebi.ac.uk/pub/databases/spot/eQTL/sumstats/QTS000038/QTD000609/QTD000609.all.tsv.gz	ENSG00000280138	12	122682182	CTTTTGTTTTGTTTTG	C	chr12_122682182_CTTTTGTTTTGTTTTG_C	304	0.174661	0.855398	-0.0107199	0.0588084	INDEL	335	1918	0.94437	ENSG00000280138	ENSG00000280138	NA	rs548337888
QTS000038	ftp://ftp.ebi.ac.uk/pub/databases/spot/eQTL/sumstats/QTS000038/QTD000609/QTD000609.all.tsv.gz	ENSG00000033030	12	122682366	T	A	chr12_122682366_T_A	304	0.174661	0.809188	0.0134723	0.0557765	SNP	335	1918	0.96646	ENSG00000033030	ENSG00000033030	NA	rs7296217
QTS000038	ftp://ftp.ebi.ac.uk/pub/databases/spot/eQTL/sumstats/QTS000038/QTD000609/QTD000609.all.tsv.gz	ENSG00000051825	12	122682366	T	A	chr12_122682366_T_A	304	0.174661	0.655966	-0.025077	0.0562731	SNP	335	1918	0.96646	ENSG00000051825	ENSG00000051825	NA	rs7296217
QTS000038	ftp://ftp.ebi.ac.uk/pub/databases/spot/eQTL/sumstats/QTS000038/QTD000609/QTD000609.all.tsv.gz	ENSG00000086598	12	122682366	T	A	chr12_122682366_T_A	304	0.174661	0.373124	0.0530578	0.0595446	SNP	335	1918	0.96646	ENSG00000086598	ENSG00000086598	NA	rs7296217
QTS000038	ftp://ftp.ebi.ac.uk/pub/databases/spot/eQTL/sumstats/QTS000038/QTD000609/QTD000609.all.tsv.gz	ENSG00000110801	12	122682366	T	A	chr12_122682366_T_A	304	0.174661	0.428305	-0.0459018	0.0579249	SNP	335	1918	0.96646	ENSG00000110801	ENSG00000110801	NA	rs7296217
QTS000038	ftp://ftp.ebi.ac.uk/pub/databases/spot/eQTL/sumstats/QTS000038/QTD000609/QTD000609.all.tsv.gz	ENSG00000111011	12	122682366	T	A	chr12_122682366_T_A	304	0.174661	0.412637	-0.0469697	0.0573064	SNP	335	1918	0.96646	ENSG00000111011	ENSG00000111011	NA	rs7296217
QTS000038	ftp://ftp.ebi.ac.uk/pub/databases/spot/eQTL/sumstats/QTS000038/QTD000609/QTD000609.all.tsv.gz	ENSG00000111328	12	122682366	T	A	chr12_122682366_T_A	304	0.174661	0.247658	0.0661118	0.0571519	SNP	335	1918	0.96646	ENSG00000111328	ENSG00000111328	NA	rs7296217
QTS000038	ftp://ftp.ebi.ac.uk/pub/databases/spot/eQTL/sumstats/QTS000038/QTD000609/QTD000609.all.tsv.gz	ENSG00000111361	12	122682366	T	A	chr12_122682366_T_A	304	0.174661	0.850056	0.0104481	0.0552519	SNP	335	1918	0.96646	ENSG00000111361	ENSG00000111361	NA	rs7296217
QTS000038	ftp://ftp.ebi.ac.uk/pub/databases/spot/eQTL/sumstats/QTS000038/QTD000609/QTD000609.all.tsv.gz	ENSG00000130779	12	122682366	T	A	chr12_122682366_T_A	304	0.174661	0.509054	-0.0361766	0.0547663	SNP	335	1918	0.96646	ENSG00000130779	ENSG00000130779	NA	rs7296217
QTS000038	ftp://ftp.ebi.ac.uk/pub/databases/spot/eQTL/sumstats/QTS000038/QTD000609/QTD000609.all.tsv.gz	ENSG00000139697	12	122682366	T	A	chr12_122682366_T_A	304	0.174661	0.977842	0.00159444	0.0573928	SNP	335	1918	0.96646	ENSG00000139697	ENSG00000139697	NA	rs7296217
QTS000038	ftp://ftp.ebi.ac.uk/pub/databases/spot/eQTL/sumstats/QTS000038/QTD000609/QTD000609.all.tsv.gz	ENSG00000139718	12	122682366	T	A	chr12_122682366_T_A	304	0.174661	0.549791	-0.0337557	0.0564205	SNP	335	1918	0.96646	ENSG00000139718	ENSG00000139718	NA	rs7296217
QTS000038	ftp://ftp.ebi.ac.uk/pub/databases/spot/eQTL/sumstats/QTS000038/QTD000609/QTD000609.all.tsv.gz	ENSG00000139719	12	122682366	T	A	chr12_122682366_T_A	304	0.174661	0.661291	-0.0246043	0.0561397	SNP	335	1918	0.96646	ENSG00000139719	ENSG00000139719	NA	rs7296217
QTS000038	ftp://ftp.ebi.ac.uk/pub/databases/spot/eQTL/sumstats/QTS000038/QTD000609/QTD000609.all.tsv.gz	ENSG00000139722	12	122682366	T	A	chr12_122682366_T_A	304	0.174661	0.761901	0.017554	0.0579201	SNP	335	1918	0.96646	ENSG00000139722	ENSG00000139722	NA	rs7296217
QTS000038	ftp://ftp.ebi.ac.uk/pub/databases/spot/eQTL/sumstats/QTS000038/QTD000609/QTD000609.all.tsv.gz	ENSG00000139725	12	122682366	T	A	chr12_122682366_T_A	304	0.174661	0.424502	-0.0446012	0.0558227	SNP	335	1918	0.96646	ENSG00000139725	ENSG00000139725	NA	rs7296217
QTS000038	ftp://ftp.ebi.ac.uk/pub/databases/spot/eQTL/sumstats/QTS000038/QTD000609/QTD000609.all.tsv.gz	ENSG00000139726	12	122682366	T	A	chr12_122682366_T_A	304	0.174661	0.0708933	-0.104656	0.0578786	SNP	335	1918	0.96646	ENSG00000139726	ENSG00000139726	NA	rs7296217
QTS000038	ftp://ftp.ebi.ac.uk/pub/databases/spot/eQTL/sumstats/QTS000038/QTD000609/QTD000609.all.tsv.gz	ENSG00000150977	12	122682366	T	A	chr12_122682366_T_A	304	0.174661	0.593309	0.0275628	0.0515936	SNP	335	1918	0.96646	ENSG00000150977	ENSG00000150977	NA	rs7296217
QTS000038	ftp://ftp.ebi.ac.uk/pub/databases/spot/eQTL/sumstats/QTS000038/QTD000609/QTD000609.all.tsv.gz	ENSG00000175727	12	122682366	T	A	chr12_122682366_T_A	304	0.174661	0.615942	0.026722	0.0532548	SNP	335	1918	0.96646	ENSG00000175727	ENSG00000175727	NA	rs7296217
QTS000038	ftp://ftp.ebi.ac.uk/pub/databases/spot/eQTL/sumstats/QTS000038/QTD000609/QTD000609.all.tsv.gz	ENSG00000182196	12	122682366	T	A	chr12_122682366_T_A	304	0.174661	0.280946	0.0607448	0.056307	SNP	335	1918	0.96646	ENSG00000182196	ENSG00000182196	NA	rs7296217
QTS000038	ftp://ftp.ebi.ac.uk/pub/databases/spot/eQTL/sumstats/QTS000038/QTD000609/QTD000609.all.tsv.gz	ENSG00000184209	12	122682366	T	A	chr12_122682366_T_A	304	0.174661	0.818202	-0.0128639	0.0559489	SNP	335	1918	0.96646	ENSG00000184209	ENSG00000184209	NA	rs7296217
QTS000038	ftp://ftp.ebi.ac.uk/pub/databases/spot/eQTL/sumstats/QTS000038/QTD000609/QTD000609.all.tsv.gz	ENSG00000212694	12	122682366	T	A	chr12_122682366_T_A	304	0.174661	0.655877	-0.0258881	0.058077	SNP	335	1918	0.96646	ENSG00000212694	ENSG00000212694	NA	rs7296217
QTS000038	ftp://ftp.ebi.ac.uk/pub/databases/spot/eQTL/sumstats/QTS000038/QTD000609/QTD000609.all.tsv.gz	ENSG00000255398	12	122682366	T	A	chr12_122682366_T_A	304	0.174661	0.0163766	-0.124787	0.0518926	SNP	335	1918	0.96646	ENSG00000255398	ENSG00000255398	NA	rs7296217
QTS000038	ftp://ftp.ebi.ac.uk/pub/databases/spot/eQTL/sumstats/QTS000038/QTD000609/QTD000609.all.tsv.gz	ENSG00000280138	12	122682366	T	A	chr12_122682366_T_A	304	0.174661	0.841503	-0.0115951	0.057968	SNP	335	1918	0.96646	ENSG00000280138	ENSG00000280138	NA	rs7296217
QTS000038	ftp://ftp.ebi.ac.uk/pub/databases/spot/eQTL/sumstats/QTS000038/QTD000609/QTD000609.all.tsv.gz	ENSG00000033030	12	122682591	T	C	chr12_122682591_T_C	662	0.434307	0.585345	0.0259034	0.0474612	SNP	1096	1918	0.79502	ENSG00000033030	ENSG00000033030	NA	rs644626
QTS000038	ftp://ftp.ebi.ac.uk/pub/databases/spot/eQTL/sumstats/QTS000038/QTD000609/QTD000609.all.tsv.gz	ENSG00000051825	12	122682591	T	C	chr12_122682591_T_C	662	0.434307	0.180727	-0.0640947	0.0478494	SNP	1096	1918	0.79502	ENSG00000051825	ENSG00000051825	NA	rs644626
QTS000038	ftp://ftp.ebi.ac.uk/pub/databases/spot/eQTL/sumstats/QTS000038/QTD000609/QTD000609.all.tsv.gz	ENSG00000086598	12	122682591	T	C	chr12_122682591_T_C	662	0.434307	0.208882	0.0636962	0.0506529	SNP	1096	1918	0.79502	ENSG00000086598	ENSG00000086598	NA	rs644626
QTS000038	ftp://ftp.ebi.ac.uk/pub/databases/spot/eQTL/sumstats/QTS000038/QTD000609/QTD000609.all.tsv.gz	ENSG00000110801	12	122682591	T	C	chr12_122682591_T_C	662	0.434307	0.276341	0.053677	0.049281	SNP	1096	1918	0.79502	ENSG00000110801	ENSG00000110801	NA	rs644626
QTS000038	ftp://ftp.ebi.ac.uk/pub/databases/spot/eQTL/sumstats/QTS000038/QTD000609/QTD000609.all.tsv.gz	ENSG00000111011	12	122682591	T	C	chr12_122682591_T_C	662	0.434307	0.344872	0.0460842	0.0487635	SNP	1096	1918	0.79502	ENSG00000111011	ENSG00000111011	NA	rs644626
QTS000038	ftp://ftp.ebi.ac.uk/pub/databases/spot/eQTL/sumstats/QTS000038/QTD000609/QTD000609.all.tsv.gz	ENSG00000111328	12	122682591	T	C	chr12_122682591_T_C	662	0.434307	0.201548	0.0621514	0.0486301	SNP	1096	1918	0.79502	ENSG00000111328	ENSG00000111328	NA	rs644626
QTS000038	ftp://ftp.ebi.ac.uk/pub/databases/spot/eQTL/sumstats/QTS000038/QTD000609/QTD000609.all.tsv.gz	ENSG00000111361	12	122682591	T	C	chr12_122682591_T_C	662	0.434307	0.594233	0.0250538	0.0470146	SNP	1096	1918	0.79502	ENSG00000111361	ENSG00000111361	NA	rs644626
QTS000038	ftp://ftp.ebi.ac.uk/pub/databases/spot/eQTL/sumstats/QTS000038/QTD000609/QTD000609.all.tsv.gz	ENSG00000130779	12	122682591	T	C	chr12_122682591_T_C	662	0.434307	0.357027	-0.0429392	0.0465973	SNP	1096	1918	0.79502	ENSG00000130779	ENSG00000130779	NA	rs644626
QTS000038	ftp://ftp.ebi.ac.uk/pub/databases/spot/eQTL/sumstats/QTS000038/QTD000609/QTD000609.all.tsv.gz	ENSG00000139697	12	122682591	T	C	chr12_122682591_T_C	662	0.434307	0.314559	-0.0491211	0.0488165	SNP	1096	1918	0.79502	ENSG00000139697	ENSG00000139697	NA	rs644626
QTS000038	ftp://ftp.ebi.ac.uk/pub/databases/spot/eQTL/sumstats/QTS000038/QTD000609/QTD000609.all.tsv.gz	ENSG00000139718	12	122682591	T	C	chr12_122682591_T_C	662	0.434307	0.590995	-0.0258129	0.048017	SNP	1096	1918	0.79502	ENSG00000139718	ENSG00000139718	NA	rs644626
QTS000038	ftp://ftp.ebi.ac.uk/pub/databases/spot/eQTL/sumstats/QTS000038/QTD000609/QTD000609.all.tsv.gz	ENSG00000139719	12	122682591	T	C	chr12_122682591_T_C	662	0.434307	0.168402	0.0657961	0.0477332	SNP	1096	1918	0.79502	ENSG00000139719	ENSG00000139719	NA	rs644626
QTS000038	ftp://ftp.ebi.ac.uk/pub/databases/spot/eQTL/sumstats/QTS000038/QTD000609/QTD000609.all.tsv.gz	ENSG00000139722	12	122682591	T	C	chr12_122682591_T_C	662	0.434307	0.630892	-0.0236891	0.0492878	SNP	1096	1918	0.79502	ENSG00000139722	ENSG00000139722	NA	rs644626
QTS000038	ftp://ftp.ebi.ac.uk/pub/databases/spot/eQTL/sumstats/QTS000038/QTD000609/QTD000609.all.tsv.gz	ENSG00000139725	12	122682591	T	C	chr12_122682591_T_C	662	0.434307	0.591071	-0.025538	0.0475153	SNP	1096	1918	0.79502	ENSG00000139725	ENSG00000139725	NA	rs644626
QTS000038	ftp://ftp.ebi.ac.uk/pub/databases/spot/eQTL/sumstats/QTS000038/QTD000609/QTD000609.all.tsv.gz	ENSG00000139726	12	122682591	T	C	chr12_122682591_T_C	662	0.434307	0.525522	-0.0313296	0.0493307	SNP	1096	1918	0.79502	ENSG00000139726	ENSG00000139726	NA	rs644626
QTS000038	ftp://ftp.ebi.ac.uk/pub/databases/spot/eQTL/sumstats/QTS000038/QTD000609/QTD000609.all.tsv.gz	ENSG00000150977	12	122682591	T	C	chr12_122682591_T_C	662	0.434307	0.359865	-0.0402104	0.0438946	SNP	1096	1918	0.79502	ENSG00000150977	ENSG00000150977	NA	rs644626
QTS000038	ftp://ftp.ebi.ac.uk/pub/databases/spot/eQTL/sumstats/QTS000038/QTD000609/QTD000609.all.tsv.gz	ENSG00000175727	12	122682591	T	C	chr12_122682591_T_C	662	0.434307	0.841797	-0.00904937	0.0453262	SNP	1096	1918	0.79502	ENSG00000175727	ENSG00000175727	NA	rs644626
QTS000038	ftp://ftp.ebi.ac.uk/pub/databases/spot/eQTL/sumstats/QTS000038/QTD000609/QTD000609.all.tsv.gz	ENSG00000182196	12	122682591	T	C	chr12_122682591_T_C	662	0.434307	0.681697	0.0196702	0.0479439	SNP	1096	1918	0.79502	ENSG00000182196	ENSG00000182196	NA	rs644626
QTS000038	ftp://ftp.ebi.ac.uk/pub/databases/spot/eQTL/sumstats/QTS000038/QTD000609/QTD000609.all.tsv.gz	ENSG00000184209	12	122682591	T	C	chr12_122682591_T_C	662	0.434307	0.443313	0.0365063	0.0476004	SNP	1096	1918	0.79502	ENSG00000184209	ENSG00000184209	NA	rs644626
QTS000038	ftp://ftp.ebi.ac.uk/pub/databases/spot/eQTL/sumstats/QTS000038/QTD000609/QTD000609.all.tsv.gz	ENSG00000212694	12	122682591	T	C	chr12_122682591_T_C	662	0.434307	0.686996	0.0199216	0.049426	SNP	1096	1918	0.79502	ENSG00000212694	ENSG00000212694	NA	rs644626
QTS000038	ftp://ftp.ebi.ac.uk/pub/databases/spot/eQTL/sumstats/QTS000038/QTD000609/QTD000609.all.tsv.gz	ENSG00000255398	12	122682591	T	C	chr12_122682591_T_C	662	0.434307	0.00900992	-0.115511	0.0441372	SNP	1096	1918	0.79502	ENSG00000255398	ENSG00000255398	NA	rs644626
QTS000038	ftp://ftp.ebi.ac.uk/pub/databases/spot/eQTL/sumstats/QTS000038/QTD000609/QTD000609.all.tsv.gz	ENSG00000280138	12	122682591	T	C	chr12_122682591_T_C	662	0.434307	0.709941	-0.018353	0.0493296	SNP	1096	1918	0.79502	ENSG00000280138	ENSG00000280138	NA	rs644626
QTS000038	ftp://ftp.ebi.ac.uk/pub/databases/spot/eQTL/sumstats/QTS000038/QTD000609/QTD000609.all.tsv.gz	ENSG00000033030	12	122682797	G	A	chr12_122682797_G_A	609	0.392075	0.727694	0.0165041	0.0473849	SNP	761	1918	0.80199	ENSG00000033030	ENSG00000033030	NA	rs7970419
QTS000038	ftp://ftp.ebi.ac.uk/pub/databases/spot/eQTL/sumstats/QTS000038/QTD000609/QTD000609.all.tsv.gz	ENSG00000051825	12	122682797	G	A	chr12_122682797_G_A	609	0.392075	0.334815	-0.046115	0.0477898	SNP	761	1918	0.80199	ENSG00000051825	ENSG00000051825	NA	rs7970419
QTS000038	ftp://ftp.ebi.ac.uk/pub/databases/spot/eQTL/sumstats/QTS000038/QTD000609/QTD000609.all.tsv.gz	ENSG00000086598	12	122682797	G	A	chr12_122682797_G_A	609	0.392075	0.619811	0.0251131	0.0506025	SNP	761	1918	0.80199	ENSG00000086598	ENSG00000086598	NA	rs7970419
QTS000038	ftp://ftp.ebi.ac.uk/pub/databases/spot/eQTL/sumstats/QTS000038/QTD000609/QTD000609.all.tsv.gz	ENSG00000110801	12	122682797	G	A	chr12_122682797_G_A	609	0.392075	0.0775164	0.0868526	0.0491469	SNP	761	1918	0.80199	ENSG00000110801	ENSG00000110801	NA	rs7970419
QTS000038	ftp://ftp.ebi.ac.uk/pub/databases/spot/eQTL/sumstats/QTS000038/QTD000609/QTD000609.all.tsv.gz	ENSG00000111011	12	122682797	G	A	chr12_122682797_G_A	609	0.392075	0.0996857	0.0801482	0.0486337	SNP	761	1918	0.80199	ENSG00000111011	ENSG00000111011	NA	rs7970419
QTS000038	ftp://ftp.ebi.ac.uk/pub/databases/spot/eQTL/sumstats/QTS000038/QTD000609/QTD000609.all.tsv.gz	ENSG00000111328	12	122682797	G	A	chr12_122682797_G_A	609	0.392075	0.775856	0.0138379	0.0485873	SNP	761	1918	0.80199	ENSG00000111328	ENSG00000111328	NA	rs7970419
QTS000038	ftp://ftp.ebi.ac.uk/pub/databases/spot/eQTL/sumstats/QTS000038/QTD000609/QTD000609.all.tsv.gz	ENSG00000111361	12	122682797	G	A	chr12_122682797_G_A	609	0.392075	0.703339	0.0178802	0.0469381	SNP	761	1918	0.80199	ENSG00000111361	ENSG00000111361	NA	rs7970419
QTS000038	ftp://ftp.ebi.ac.uk/pub/databases/spot/eQTL/sumstats/QTS000038/QTD000609/QTD000609.all.tsv.gz	ENSG00000130779	12	122682797	G	A	chr12_122682797_G_A	609	0.392075	0.720083	-0.016681	0.0465358	SNP	761	1918	0.80199	ENSG00000130779	ENSG00000130779	NA	rs7970419
QTS000038	ftp://ftp.ebi.ac.uk/pub/databases/spot/eQTL/sumstats/QTS000038/QTD000609/QTD000609.all.tsv.gz	ENSG00000139697	12	122682797	G	A	chr12_122682797_G_A	609	0.392075	0.303609	-0.0501594	0.0487323	SNP	761	1918	0.80199	ENSG00000139697	ENSG00000139697	NA	rs7970419
QTS000038	ftp://ftp.ebi.ac.uk/pub/databases/spot/eQTL/sumstats/QTS000038/QTD000609/QTD000609.all.tsv.gz	ENSG00000139718	12	122682797	G	A	chr12_122682797_G_A	609	0.392075	0.972301	-0.00166515	0.0479426	SNP	761	1918	0.80199	ENSG00000139718	ENSG00000139718	NA	rs7970419
QTS000038	ftp://ftp.ebi.ac.uk/pub/databases/spot/eQTL/sumstats/QTS000038/QTD000609/QTD000609.all.tsv.gz	ENSG00000139719	12	122682797	G	A	chr12_122682797_G_A	609	0.392075	0.0815891	0.0830266	0.0476234	SNP	761	1918	0.80199	ENSG00000139719	ENSG00000139719	NA	rs7970419
QTS000038	ftp://ftp.ebi.ac.uk/pub/databases/spot/eQTL/sumstats/QTS000038/QTD000609/QTD000609.all.tsv.gz	ENSG00000139722	12	122682797	G	A	chr12_122682797_G_A	609	0.392075	0.46567	-0.0359052	0.0491961	SNP	761	1918	0.80199	ENSG00000139722	ENSG00000139722	NA	rs7970419
QTS000038	ftp://ftp.ebi.ac.uk/pub/databases/spot/eQTL/sumstats/QTS000038/QTD000609/QTD000609.all.tsv.gz	ENSG00000139725	12	122682797	G	A	chr12_122682797_G_A	609	0.392075	0.883838	0.00693327	0.0474412	SNP	761	1918	0.80199	ENSG00000139725	ENSG00000139725	NA	rs7970419
QTS000038	ftp://ftp.ebi.ac.uk/pub/databases/spot/eQTL/sumstats/QTS000038/QTD000609/QTD000609.all.tsv.gz	ENSG00000139726	12	122682797	G	A	chr12_122682797_G_A	609	0.392075	0.367334	0.0444066	0.0492362	SNP	761	1918	0.80199	ENSG00000139726	ENSG00000139726	NA	rs7970419
QTS000038	ftp://ftp.ebi.ac.uk/pub/databases/spot/eQTL/sumstats/QTS000038/QTD000609/QTD000609.all.tsv.gz	ENSG00000150977	12	122682797	G	A	chr12_122682797_G_A	609	0.392075	0.170835	-0.0600253	0.0437958	SNP	761	1918	0.80199	ENSG00000150977	ENSG00000150977	NA	rs7970419
QTS000038	ftp://ftp.ebi.ac.uk/pub/databases/spot/eQTL/sumstats/QTS000038/QTD000609/QTD000609.all.tsv.gz	ENSG00000175727	12	122682797	G	A	chr12_122682797_G_A	609	0.392075	0.539968	-0.0277366	0.0452411	SNP	761	1918	0.80199	ENSG00000175727	ENSG00000175727	NA	rs7970419
QTS000038	ftp://ftp.ebi.ac.uk/pub/databases/spot/eQTL/sumstats/QTS000038/QTD000609/QTD000609.all.tsv.gz	ENSG00000182196	12	122682797	G	A	chr12_122682797_G_A	609	0.392075	0.618815	-0.0238199	0.0478604	SNP	761	1918	0.80199	ENSG00000182196	ENSG00000182196	NA	rs7970419
QTS000038	ftp://ftp.ebi.ac.uk/pub/databases/spot/eQTL/sumstats/QTS000038/QTD000609/QTD000609.all.tsv.gz	ENSG00000184209	12	122682797	G	A	chr12_122682797_G_A	609	0.392075	0.337561	0.0455861	0.0475111	SNP	761	1918	0.80199	ENSG00000184209	ENSG00000184209	NA	rs7970419
QTS000038	ftp://ftp.ebi.ac.uk/pub/databases/spot/eQTL/sumstats/QTS000038/QTD000609/QTD000609.all.tsv.gz	ENSG00000212694	12	122682797	G	A	chr12_122682797_G_A	609	0.392075	0.431776	0.0387977	0.04933	SNP	761	1918	0.80199	ENSG00000212694	ENSG00000212694	NA	rs7970419
QTS000038	ftp://ftp.ebi.ac.uk/pub/databases/spot/eQTL/sumstats/QTS000038/QTD000609/QTD000609.all.tsv.gz	ENSG00000255398	12	122682797	G	A	chr12_122682797_G_A	609	0.392075	0.574886	-0.024807	0.0442141	SNP	761	1918	0.80199	ENSG00000255398	ENSG00000255398	NA	rs7970419
QTS000038	ftp://ftp.ebi.ac.uk/pub/databases/spot/eQTL/sumstats/QTS000038/QTD000609/QTD000609.all.tsv.gz	ENSG00000280138	12	122682797	G	A	chr12_122682797_G_A	609	0.392075	0.840087	-0.00994019	0.0492483	SNP	761	1918	0.80199	ENSG00000280138	ENSG00000280138	NA	rs7970419
QTS000038	ftp://ftp.ebi.ac.uk/pub/databases/spot/eQTL/sumstats/QTS000038/QTD000609/QTD000609.all.tsv.gz	ENSG00000033030	12	122683246	G	T	chr12_122683246_G_T	609	0.391554	0.753408	0.0149217	0.0474852	SNP	761	1918	0.79958	ENSG00000033030	ENSG00000033030	NA	rs7309056
QTS000038	ftp://ftp.ebi.ac.uk/pub/databases/spot/eQTL/sumstats/QTS000038/QTD000609/QTD000609.all.tsv.gz	ENSG00000051825	12	122683246	G	T	chr12_122683246_G_T	609	0.391554	0.309269	-0.0487165	0.0478878	SNP	761	1918	0.79958	ENSG00000051825	ENSG00000051825	NA	rs7309056
QTS000038	ftp://ftp.ebi.ac.uk/pub/databases/spot/eQTL/sumstats/QTS000038/QTD000609/QTD000609.all.tsv.gz	ENSG00000086598	12	122683246	G	T	chr12_122683246_G_T	609	0.391554	0.676189	0.0211869	0.0507109	SNP	761	1918	0.79958	ENSG00000086598	ENSG00000086598	NA	rs7309056
QTS000038	ftp://ftp.ebi.ac.uk/pub/databases/spot/eQTL/sumstats/QTS000038/QTD000609/QTD000609.all.tsv.gz	ENSG00000110801	12	122683246	G	T	chr12_122683246_G_T	609	0.391554	0.0746024	0.0879027	0.0492487	SNP	761	1918	0.79958	ENSG00000110801	ENSG00000110801	NA	rs7309056
QTS000038	ftp://ftp.ebi.ac.uk/pub/databases/spot/eQTL/sumstats/QTS000038/QTD000609/QTD000609.all.tsv.gz	ENSG00000111011	12	122683246	G	T	chr12_122683246_G_T	609	0.391554	0.112013	0.0775318	0.0487408	SNP	761	1918	0.79958	ENSG00000111011	ENSG00000111011	NA	rs7309056
QTS000038	ftp://ftp.ebi.ac.uk/pub/databases/spot/eQTL/sumstats/QTS000038/QTD000609/QTD000609.all.tsv.gz	ENSG00000111328	12	122683246	G	T	chr12_122683246_G_T	609	0.391554	0.761406	0.014788	0.0486893	SNP	761	1918	0.79958	ENSG00000111328	ENSG00000111328	NA	rs7309056
QTS000038	ftp://ftp.ebi.ac.uk/pub/databases/spot/eQTL/sumstats/QTS000038/QTD000609/QTD000609.all.tsv.gz	ENSG00000111361	12	122683246	G	T	chr12_122683246_G_T	609	0.391554	0.727961	0.0163663	0.0470375	SNP	761	1918	0.79958	ENSG00000111361	ENSG00000111361	NA	rs7309056
QTS000038	ftp://ftp.ebi.ac.uk/pub/databases/spot/eQTL/sumstats/QTS000038/QTD000609/QTD000609.all.tsv.gz	ENSG00000130779	12	122683246	G	T	chr12_122683246_G_T	609	0.391554	0.696214	-0.0182128	0.0466332	SNP	761	1918	0.79958	ENSG00000130779	ENSG00000130779	NA	rs7309056
QTS000038	ftp://ftp.ebi.ac.uk/pub/databases/spot/eQTL/sumstats/QTS000038/QTD000609/QTD000609.all.tsv.gz	ENSG00000139697	12	122683246	G	T	chr12_122683246_G_T	609	0.391554	0.287327	-0.0519878	0.048833	SNP	761	1918	0.79958	ENSG00000139697	ENSG00000139697	NA	rs7309056
QTS000038	ftp://ftp.ebi.ac.uk/pub/databases/spot/eQTL/sumstats/QTS000038/QTD000609/QTD000609.all.tsv.gz	ENSG00000139718	12	122683246	G	T	chr12_122683246_G_T	609	0.391554	0.912687	-0.00526934	0.0480432	SNP	761	1918	0.79958	ENSG00000139718	ENSG00000139718	NA	rs7309056
QTS000038	ftp://ftp.ebi.ac.uk/pub/databases/spot/eQTL/sumstats/QTS000038/QTD000609/QTD000609.all.tsv.gz	ENSG00000139719	12	122683246	G	T	chr12_122683246_G_T	609	0.391554	0.0803502	0.0835408	0.047723	SNP	761	1918	0.79958	ENSG00000139719	ENSG00000139719	NA	rs7309056
QTS000038	ftp://ftp.ebi.ac.uk/pub/databases/spot/eQTL/sumstats/QTS000038/QTD000609/QTD000609.all.tsv.gz	ENSG00000139722	12	122683246	G	T	chr12_122683246_G_T	609	0.391554	0.449368	-0.0373084	0.0492986	SNP	761	1918	0.79958	ENSG00000139722	ENSG00000139722	NA	rs7309056
QTS000038	ftp://ftp.ebi.ac.uk/pub/databases/spot/eQTL/sumstats/QTS000038/QTD000609/QTD000609.all.tsv.gz	ENSG00000139725	12	122683246	G	T	chr12_122683246_G_T	609	0.391554	0.86566	0.00804483	0.0475408	SNP	761	1918	0.79958	ENSG00000139725	ENSG00000139725	NA	rs7309056
QTS000038	ftp://ftp.ebi.ac.uk/pub/databases/spot/eQTL/sumstats/QTS000038/QTD000609/QTD000609.all.tsv.gz	ENSG00000139726	12	122683246	G	T	chr12_122683246_G_T	609	0.391554	0.381576	0.0431934	0.049341	SNP	761	1918	0.79958	ENSG00000139726	ENSG00000139726	NA	rs7309056
QTS000038	ftp://ftp.ebi.ac.uk/pub/databases/spot/eQTL/sumstats/QTS000038/QTD000609/QTD000609.all.tsv.gz	ENSG00000150977	12	122683246	G	T	chr12_122683246_G_T	609	0.391554	0.163844	-0.0611489	0.0438866	SNP	761	1918	0.79958	ENSG00000150977	ENSG00000150977	NA	rs7309056
QTS000038	ftp://ftp.ebi.ac.uk/pub/databases/spot/eQTL/sumstats/QTS000038/QTD000609/QTD000609.all.tsv.gz	ENSG00000175727	12	122683246	G	T	chr12_122683246_G_T	609	0.391554	0.562502	-0.0262654	0.0453373	SNP	761	1918	0.79958	ENSG00000175727	ENSG00000175727	NA	rs7309056
QTS000038	ftp://ftp.ebi.ac.uk/pub/databases/spot/eQTL/sumstats/QTS000038/QTD000609/QTD000609.all.tsv.gz	ENSG00000182196	12	122683246	G	T	chr12_122683246_G_T	609	0.391554	0.663239	-0.0208917	0.0479626	SNP	761	1918	0.79958	ENSG00000182196	ENSG00000182196	NA	rs7309056
QTS000038	ftp://ftp.ebi.ac.uk/pub/databases/spot/eQTL/sumstats/QTS000038/QTD000609/QTD000609.all.tsv.gz	ENSG00000184209	12	122683246	G	T	chr12_122683246_G_T	609	0.391554	0.346741	0.0448219	0.047612	SNP	761	1918	0.79958	ENSG00000184209	ENSG00000184209	NA	rs7309056
QTS000038	ftp://ftp.ebi.ac.uk/pub/databases/spot/eQTL/sumstats/QTS000038/QTD000609/QTD000609.all.tsv.gz	ENSG00000212694	12	122683246	G	T	chr12_122683246_G_T	609	0.391554	0.425796	0.0393861	0.0494334	SNP	761	1918	0.79958	ENSG00000212694	ENSG00000212694	NA	rs7309056
QTS000038	ftp://ftp.ebi.ac.uk/pub/databases/spot/eQTL/sumstats/QTS000038/QTD000609/QTD000609.all.tsv.gz	ENSG00000255398	12	122683246	G	T	chr12_122683246_G_T	609	0.391554	0.605668	-0.0228826	0.0443083	SNP	761	1918	0.79958	ENSG00000255398	ENSG00000255398	NA	rs7309056
QTS000038	ftp://ftp.ebi.ac.uk/pub/databases/spot/eQTL/sumstats/QTS000038/QTD000609/QTD000609.all.tsv.gz	ENSG00000280138	12	122683246	G	T	chr12_122683246_G_T	609	0.391554	0.847334	-0.00950395	0.049352	SNP	761	1918	0.79958	ENSG00000280138	ENSG00000280138	NA	rs7309056
QTS000038	ftp://ftp.ebi.ac.uk/pub/databases/spot/eQTL/sumstats/QTS000038/QTD000609/QTD000609.all.tsv.gz	ENSG00000033030	12	122683646	G	A	chr12_122683646_G_A	608	0.391032	0.761494	0.014396	0.0474165	SNP	760	1918	0.80306	ENSG00000033030	ENSG00000033030	NA	rs6489204
QTS000038	ftp://ftp.ebi.ac.uk/pub/databases/spot/eQTL/sumstats/QTS000038/QTD000609/QTD000609.all.tsv.gz	ENSG00000051825	12	122683646	G	A	chr12_122683646_G_A	608	0.391032	0.302068	-0.0493751	0.0478176	SNP	760	1918	0.80306	ENSG00000051825	ENSG00000051825	NA	rs6489204
QTS000038	ftp://ftp.ebi.ac.uk/pub/databases/spot/eQTL/sumstats/QTS000038/QTD000609/QTD000609.all.tsv.gz	ENSG00000086598	12	122683646	G	A	chr12_122683646_G_A	608	0.391032	0.685815	0.0204913	0.0506376	SNP	760	1918	0.80306	ENSG00000086598	ENSG00000086598	NA	rs6489204
QTS000038	ftp://ftp.ebi.ac.uk/pub/databases/spot/eQTL/sumstats/QTS000038/QTD000609/QTD000609.all.tsv.gz	ENSG00000110801	12	122683646	G	A	chr12_122683646_G_A	608	0.391032	0.0740495	0.0879426	0.0491769	SNP	760	1918	0.80306	ENSG00000110801	ENSG00000110801	NA	rs6489204
QTS000038	ftp://ftp.ebi.ac.uk/pub/databases/spot/eQTL/sumstats/QTS000038/QTD000609/QTD000609.all.tsv.gz	ENSG00000111011	12	122683646	G	A	chr12_122683646_G_A	608	0.391032	0.116157	0.0765387	0.0486716	SNP	760	1918	0.80306	ENSG00000111011	ENSG00000111011	NA	rs6489204
QTS000038	ftp://ftp.ebi.ac.uk/pub/databases/spot/eQTL/sumstats/QTS000038/QTD000609/QTD000609.all.tsv.gz	ENSG00000111328	12	122683646	G	A	chr12_122683646_G_A	608	0.391032	0.751814	0.01538	0.0486184	SNP	760	1918	0.80306	ENSG00000111328	ENSG00000111328	NA	rs6489204
QTS000038	ftp://ftp.ebi.ac.uk/pub/databases/spot/eQTL/sumstats/QTS000038/QTD000609/QTD000609.all.tsv.gz	ENSG00000111361	12	122683646	G	A	chr12_122683646_G_A	608	0.391032	0.736168	0.0158302	0.0469694	SNP	760	1918	0.80306	ENSG00000111361	ENSG00000111361	NA	rs6489204
QTS000038	ftp://ftp.ebi.ac.uk/pub/databases/spot/eQTL/sumstats/QTS000038/QTD000609/QTD000609.all.tsv.gz	ENSG00000130779	12	122683646	G	A	chr12_122683646_G_A	608	0.391032	0.687159	-0.0187583	0.0465653	SNP	760	1918	0.80306	ENSG00000130779	ENSG00000130779	NA	rs6489204
QTS000038	ftp://ftp.ebi.ac.uk/pub/databases/spot/eQTL/sumstats/QTS000038/QTD000609/QTD000609.all.tsv.gz	ENSG00000139697	12	122683646	G	A	chr12_122683646_G_A	608	0.391032	0.279817	-0.0527279	0.0487612	SNP	760	1918	0.80306	ENSG00000139697	ENSG00000139697	NA	rs6489204
QTS000038	ftp://ftp.ebi.ac.uk/pub/databases/spot/eQTL/sumstats/QTS000038/QTD000609/QTD000609.all.tsv.gz	ENSG00000139718	12	122683646	G	A	chr12_122683646_G_A	608	0.391032	0.900839	-0.00597917	0.0479735	SNP	760	1918	0.80306	ENSG00000139718	ENSG00000139718	NA	rs6489204
QTS000038	ftp://ftp.ebi.ac.uk/pub/databases/spot/eQTL/sumstats/QTS000038/QTD000609/QTD000609.all.tsv.gz	ENSG00000139719	12	122683646	G	A	chr12_122683646_G_A	608	0.391032	0.0777273	0.0841517	0.0476524	SNP	760	1918	0.80306	ENSG00000139719	ENSG00000139719	NA	rs6489204
QTS000038	ftp://ftp.ebi.ac.uk/pub/databases/spot/eQTL/sumstats/QTS000038/QTD000609/QTD000609.all.tsv.gz	ENSG00000139722	12	122683646	G	A	chr12_122683646_G_A	608	0.391032	0.442157	-0.0378494	0.0492266	SNP	760	1918	0.80306	ENSG00000139722	ENSG00000139722	NA	rs6489204
QTS000038	ftp://ftp.ebi.ac.uk/pub/databases/spot/eQTL/sumstats/QTS000038/QTD000609/QTD000609.all.tsv.gz	ENSG00000139725	12	122683646	G	A	chr12_122683646_G_A	608	0.391032	0.864837	0.00808288	0.0474719	SNP	760	1918	0.80306	ENSG00000139725	ENSG00000139725	NA	rs6489204
QTS000038	ftp://ftp.ebi.ac.uk/pub/databases/spot/eQTL/sumstats/QTS000038/QTD000609/QTD000609.all.tsv.gz	ENSG00000139726	12	122683646	G	A	chr12_122683646_G_A	608	0.391032	0.383347	0.0429706	0.0492696	SNP	760	1918	0.80306	ENSG00000139726	ENSG00000139726	NA	rs6489204
QTS000038	ftp://ftp.ebi.ac.uk/pub/databases/spot/eQTL/sumstats/QTS000038/QTD000609/QTD000609.all.tsv.gz	ENSG00000150977	12	122683646	G	A	chr12_122683646_G_A	608	0.391032	0.165036	-0.0608882	0.0438232	SNP	760	1918	0.80306	ENSG00000150977	ENSG00000150977	NA	rs6489204
QTS000038	ftp://ftp.ebi.ac.uk/pub/databases/spot/eQTL/sumstats/QTS000038/QTD000609/QTD000609.all.tsv.gz	ENSG00000175727	12	122683646	G	A	chr12_122683646_G_A	608	0.391032	0.567207	-0.0259122	0.0452717	SNP	760	1918	0.80306	ENSG00000175727	ENSG00000175727	NA	rs6489204
QTS000038	ftp://ftp.ebi.ac.uk/pub/databases/spot/eQTL/sumstats/QTS000038/QTD000609/QTD000609.all.tsv.gz	ENSG00000182196	12	122683646	G	A	chr12_122683646_G_A	608	0.391032	0.673955	-0.0201563	0.0478934	SNP	760	1918	0.80306	ENSG00000182196	ENSG00000182196	NA	rs6489204
QTS000038	ftp://ftp.ebi.ac.uk/pub/databases/spot/eQTL/sumstats/QTS000038/QTD000609/QTD000609.all.tsv.gz	ENSG00000184209	12	122683646	G	A	chr12_122683646_G_A	608	0.391032	0.342843	0.0451198	0.0475426	SNP	760	1918	0.80306	ENSG00000184209	ENSG00000184209	NA	rs6489204
QTS000038	ftp://ftp.ebi.ac.uk/pub/databases/spot/eQTL/sumstats/QTS000038/QTD000609/QTD000609.all.tsv.gz	ENSG00000212694	12	122683646	G	A	chr12_122683646_G_A	608	0.391032	0.429067	0.0390517	0.0493619	SNP	760	1918	0.80306	ENSG00000212694	ENSG00000212694	NA	rs6489204
QTS000038	ftp://ftp.ebi.ac.uk/pub/databases/spot/eQTL/sumstats/QTS000038/QTD000609/QTD000609.all.tsv.gz	ENSG00000255398	12	122683646	G	A	chr12_122683646_G_A	608	0.391032	0.607641	-0.0227245	0.0442441	SNP	760	1918	0.80306	ENSG00000255398	ENSG00000255398	NA	rs6489204
QTS000038	ftp://ftp.ebi.ac.uk/pub/databases/spot/eQTL/sumstats/QTS000038/QTD000609/QTD000609.all.tsv.gz	ENSG00000280138	12	122683646	G	A	chr12_122683646_G_A	608	0.391032	0.849168	-0.00937471	0.0492805	SNP	760	1918	0.80306	ENSG00000280138	ENSG00000280138	NA	rs6489204
QTS000038	ftp://ftp.ebi.ac.uk/pub/databases/spot/eQTL/sumstats/QTS000038/QTD000609/QTD000609.all.tsv.gz	ENSG00000033030	12	122683786	T	A	chr12_122683786_T_A	602	0.385297	0.685976	0.0193471	0.047836	SNP	749	1918	0.79012	ENSG00000033030	ENSG00000033030	NA	rs6489205
QTS000038	ftp://ftp.ebi.ac.uk/pub/databases/spot/eQTL/sumstats/QTS000038/QTD000609/QTD000609.all.tsv.gz	ENSG00000051825	12	122683786	T	A	chr12_122683786_T_A	602	0.385297	0.301382	-0.0498845	0.0482423	SNP	749	1918	0.79012	ENSG00000051825	ENSG00000051825	NA	rs6489205
QTS000038	ftp://ftp.ebi.ac.uk/pub/databases/spot/eQTL/sumstats/QTS000038/QTD000609/QTD000609.all.tsv.gz	ENSG00000086598	12	122683786	T	A	chr12_122683786_T_A	602	0.385297	0.666427	0.0220283	0.0510869	SNP	749	1918	0.79012	ENSG00000086598	ENSG00000086598	NA	rs6489205
QTS000038	ftp://ftp.ebi.ac.uk/pub/databases/spot/eQTL/sumstats/QTS000038/QTD000609/QTD000609.all.tsv.gz	ENSG00000110801	12	122683786	T	A	chr12_122683786_T_A	602	0.385297	0.0514485	0.0967257	0.049598	SNP	749	1918	0.79012	ENSG00000110801	ENSG00000110801	NA	rs6489205
QTS000038	ftp://ftp.ebi.ac.uk/pub/databases/spot/eQTL/sumstats/QTS000038/QTD000609/QTD000609.all.tsv.gz	ENSG00000111011	12	122683786	T	A	chr12_122683786_T_A	602	0.385297	0.0960759	0.0817866	0.0490962	SNP	749	1918	0.79012	ENSG00000111011	ENSG00000111011	NA	rs6489205
QTS000038	ftp://ftp.ebi.ac.uk/pub/databases/spot/eQTL/sumstats/QTS000038/QTD000609/QTD000609.all.tsv.gz	ENSG00000111328	12	122683786	T	A	chr12_122683786_T_A	602	0.385297	0.752023	0.0155031	0.0490504	SNP	749	1918	0.79012	ENSG00000111328	ENSG00000111328	NA	rs6489205
QTS000038	ftp://ftp.ebi.ac.uk/pub/databases/spot/eQTL/sumstats/QTS000038/QTD000609/QTD000609.all.tsv.gz	ENSG00000111361	12	122683786	T	A	chr12_122683786_T_A	602	0.385297	0.879458	0.00718881	0.047389	SNP	749	1918	0.79012	ENSG00000111361	ENSG00000111361	NA	rs6489205
QTS000038	ftp://ftp.ebi.ac.uk/pub/databases/spot/eQTL/sumstats/QTS000038/QTD000609/QTD000609.all.tsv.gz	ENSG00000130779	12	122683786	T	A	chr12_122683786_T_A	602	0.385297	0.699495	-0.0181396	0.0469793	SNP	749	1918	0.79012	ENSG00000130779	ENSG00000130779	NA	rs6489205
QTS000038	ftp://ftp.ebi.ac.uk/pub/databases/spot/eQTL/sumstats/QTS000038/QTD000609/QTD000609.all.tsv.gz	ENSG00000139697	12	122683786	T	A	chr12_122683786_T_A	602	0.385297	0.353665	-0.045658	0.0492025	SNP	749	1918	0.79012	ENSG00000139697	ENSG00000139697	NA	rs6489205
QTS000038	ftp://ftp.ebi.ac.uk/pub/databases/spot/eQTL/sumstats/QTS000038/QTD000609/QTD000609.all.tsv.gz	ENSG00000139718	12	122683786	T	A	chr12_122683786_T_A	602	0.385297	0.948125	-0.00314984	0.0484	SNP	749	1918	0.79012	ENSG00000139718	ENSG00000139718	NA	rs6489205
QTS000038	ftp://ftp.ebi.ac.uk/pub/databases/spot/eQTL/sumstats/QTS000038/QTD000609/QTD000609.all.tsv.gz	ENSG00000139719	12	122683786	T	A	chr12_122683786_T_A	602	0.385297	0.0607969	0.0902292	0.0480655	SNP	749	1918	0.79012	ENSG00000139719	ENSG00000139719	NA	rs6489205
QTS000038	ftp://ftp.ebi.ac.uk/pub/databases/spot/eQTL/sumstats/QTS000038/QTD000609/QTD000609.all.tsv.gz	ENSG00000139722	12	122683786	T	A	chr12_122683786_T_A	602	0.385297	0.432211	-0.0390229	0.0496633	SNP	749	1918	0.79012	ENSG00000139722	ENSG00000139722	NA	rs6489205
QTS000038	ftp://ftp.ebi.ac.uk/pub/databases/spot/eQTL/sumstats/QTS000038/QTD000609/QTD000609.all.tsv.gz	ENSG00000139725	12	122683786	T	A	chr12_122683786_T_A	602	0.385297	0.844318	0.00940758	0.0478934	SNP	749	1918	0.79012	ENSG00000139725	ENSG00000139725	NA	rs6489205
QTS000038	ftp://ftp.ebi.ac.uk/pub/databases/spot/eQTL/sumstats/QTS000038/QTD000609/QTD000609.all.tsv.gz	ENSG00000139726	12	122683786	T	A	chr12_122683786_T_A	602	0.385297	0.440997	0.0383196	0.0497117	SNP	749	1918	0.79012	ENSG00000139726	ENSG00000139726	NA	rs6489205
QTS000038	ftp://ftp.ebi.ac.uk/pub/databases/spot/eQTL/sumstats/QTS000038/QTD000609/QTD000609.all.tsv.gz	ENSG00000150977	12	122683786	T	A	chr12_122683786_T_A	602	0.385297	0.185972	-0.058523	0.0442167	SNP	749	1918	0.79012	ENSG00000150977	ENSG00000150977	NA	rs6489205
QTS000038	ftp://ftp.ebi.ac.uk/pub/databases/spot/eQTL/sumstats/QTS000038/QTD000609/QTD000609.all.tsv.gz	ENSG00000175727	12	122683786	T	A	chr12_122683786_T_A	602	0.385297	0.576609	-0.0255109	0.0456743	SNP	749	1918	0.79012	ENSG00000175727	ENSG00000175727	NA	rs6489205
QTS000038	ftp://ftp.ebi.ac.uk/pub/databases/spot/eQTL/sumstats/QTS000038/QTD000609/QTD000609.all.tsv.gz	ENSG00000182196	12	122683786	T	A	chr12_122683786_T_A	602	0.385297	0.644638	-0.0222925	0.0483179	SNP	749	1918	0.79012	ENSG00000182196	ENSG00000182196	NA	rs6489205
QTS000038	ftp://ftp.ebi.ac.uk/pub/databases/spot/eQTL/sumstats/QTS000038/QTD000609/QTD000609.all.tsv.gz	ENSG00000184209	12	122683786	T	A	chr12_122683786_T_A	602	0.385297	0.348316	0.0450073	0.0479655	SNP	749	1918	0.79012	ENSG00000184209	ENSG00000184209	NA	rs6489205
QTS000038	ftp://ftp.ebi.ac.uk/pub/databases/spot/eQTL/sumstats/QTS000038/QTD000609/QTD000609.all.tsv.gz	ENSG00000212694	12	122683786	T	A	chr12_122683786_T_A	602	0.385297	0.342609	0.0472787	0.0497932	SNP	749	1918	0.79012	ENSG00000212694	ENSG00000212694	NA	rs6489205
QTS000038	ftp://ftp.ebi.ac.uk/pub/databases/spot/eQTL/sumstats/QTS000038/QTD000609/QTD000609.all.tsv.gz	ENSG00000255398	12	122683786	T	A	chr12_122683786_T_A	602	0.385297	0.460146	-0.0329779	0.0446305	SNP	749	1918	0.79012	ENSG00000255398	ENSG00000255398	NA	rs6489205
QTS000038	ftp://ftp.ebi.ac.uk/pub/databases/spot/eQTL/sumstats/QTS000038/QTD000609/QTD000609.all.tsv.gz	ENSG00000280138	12	122683786	T	A	chr12_122683786_T_A	602	0.385297	0.923134	-0.00479853	0.049719	SNP	749	1918	0.79012	ENSG00000280138	ENSG00000280138	NA	rs6489205
QTS000038	ftp://ftp.ebi.ac.uk/pub/databases/spot/eQTL/sumstats/QTS000038/QTD000609/QTD000609.all.tsv.gz	ENSG00000033030	12	122684063	AT	A	chr12_122684063_AT_A	52	0.0271116	0.739753	-0.0477908	0.143828	INDEL	52	1918	0.71601	ENSG00000033030	ENSG00000033030	NA	rs1162750383
QTS000038	ftp://ftp.ebi.ac.uk/pub/databases/spot/eQTL/sumstats/QTS000038/QTD000609/QTD000609.all.tsv.gz	ENSG00000051825	12	122684063	AT	A	chr12_122684063_AT_A	52	0.0271116	0.236955	-0.171614	0.14502	INDEL	52	1918	0.71601	ENSG00000051825	ENSG00000051825	NA	rs1162750383
QTS000038	ftp://ftp.ebi.ac.uk/pub/databases/spot/eQTL/sumstats/QTS000038/QTD000609/QTD000609.all.tsv.gz	ENSG00000086598	12	122684063	AT	A	chr12_122684063_AT_A	52	0.0271116	0.52339	-0.0980403	0.15358	INDEL	52	1918	0.71601	ENSG00000086598	ENSG00000086598	NA	rs1162750383
QTS000038	ftp://ftp.ebi.ac.uk/pub/databases/spot/eQTL/sumstats/QTS000038/QTD000609/QTD000609.all.tsv.gz	ENSG00000110801	12	122684063	AT	A	chr12_122684063_AT_A	52	0.0271116	0.226317	0.180763	0.149306	INDEL	52	1918	0.71601	ENSG00000110801	ENSG00000110801	NA	rs1162750383
QTS000038	ftp://ftp.ebi.ac.uk/pub/databases/spot/eQTL/sumstats/QTS000038/QTD000609/QTD000609.all.tsv.gz	ENSG00000111011	12	122684063	AT	A	chr12_122684063_AT_A	52	0.0271116	0.157673	-0.208819	0.147673	INDEL	52	1918	0.71601	ENSG00000111011	ENSG00000111011	NA	rs1162750383
QTS000038	ftp://ftp.ebi.ac.uk/pub/databases/spot/eQTL/sumstats/QTS000038/QTD000609/QTD000609.all.tsv.gz	ENSG00000111328	12	122684063	AT	A	chr12_122684063_AT_A	52	0.0271116	0.132915	0.22155	0.147307	INDEL	52	1918	0.71601	ENSG00000111328	ENSG00000111328	NA	rs1162750383
QTS000038	ftp://ftp.ebi.ac.uk/pub/databases/spot/eQTL/sumstats/QTS000038/QTD000609/QTD000609.all.tsv.gz	ENSG00000111361	12	122684063	AT	A	chr12_122684063_AT_A	52	0.0271116	0.392441	0.121859	0.142427	INDEL	52	1918	0.71601	ENSG00000111361	ENSG00000111361	NA	rs1162750383
QTS000038	ftp://ftp.ebi.ac.uk/pub/databases/spot/eQTL/sumstats/QTS000038/QTD000609/QTD000609.all.tsv.gz	ENSG00000130779	12	122684063	AT	A	chr12_122684063_AT_A	52	0.0271116	0.789047	-0.0378029	0.141254	INDEL	52	1918	0.71601	ENSG00000130779	ENSG00000130779	NA	rs1162750383
QTS000038	ftp://ftp.ebi.ac.uk/pub/databases/spot/eQTL/sumstats/QTS000038/QTD000609/QTD000609.all.tsv.gz	ENSG00000139697	12	122684063	AT	A	chr12_122684063_AT_A	52	0.0271116	0.665669	-0.0639644	0.147985	INDEL	52	1918	0.71601	ENSG00000139697	ENSG00000139697	NA	rs1162750383
QTS000038	ftp://ftp.ebi.ac.uk/pub/databases/spot/eQTL/sumstats/QTS000038/QTD000609/QTD000609.all.tsv.gz	ENSG00000139718	12	122684063	AT	A	chr12_122684063_AT_A	52	0.0271116	0.266585	0.161657	0.145425	INDEL	52	1918	0.71601	ENSG00000139718	ENSG00000139718	NA	rs1162750383
QTS000038	ftp://ftp.ebi.ac.uk/pub/databases/spot/eQTL/sumstats/QTS000038/QTD000609/QTD000609.all.tsv.gz	ENSG00000139719	12	122684063	AT	A	chr12_122684063_AT_A	52	0.0271116	0.0967535	-0.240344	0.144572	INDEL	52	1918	0.71601	ENSG00000139719	ENSG00000139719	NA	rs1162750383
QTS000038	ftp://ftp.ebi.ac.uk/pub/databases/spot/eQTL/sumstats/QTS000038/QTD000609/QTD000609.all.tsv.gz	ENSG00000139722	12	122684063	AT	A	chr12_122684063_AT_A	52	0.0271116	0.189749	0.195831	0.149231	INDEL	52	1918	0.71601	ENSG00000139722	ENSG00000139722	NA	rs1162750383
QTS000038	ftp://ftp.ebi.ac.uk/pub/databases/spot/eQTL/sumstats/QTS000038/QTD000609/QTD000609.all.tsv.gz	ENSG00000139725	12	122684063	AT	A	chr12_122684063_AT_A	52	0.0271116	0.534835	0.0893866	0.14397	INDEL	52	1918	0.71601	ENSG00000139725	ENSG00000139725	NA	rs1162750383
QTS000038	ftp://ftp.ebi.ac.uk/pub/databases/spot/eQTL/sumstats/QTS000038/QTD000609/QTD000609.all.tsv.gz	ENSG00000139726	12	122684063	AT	A	chr12_122684063_AT_A	52	0.0271116	0.458508	-0.110846	0.149467	INDEL	52	1918	0.71601	ENSG00000139726	ENSG00000139726	NA	rs1162750383
QTS000038	ftp://ftp.ebi.ac.uk/pub/databases/spot/eQTL/sumstats/QTS000038/QTD000609/QTD000609.all.tsv.gz	ENSG00000150977	12	122684063	AT	A	chr12_122684063_AT_A	52	0.0271116	0.841933	0.0265427	0.133062	INDEL	52	1918	0.71601	ENSG00000150977	ENSG00000150977	NA	rs1162750383
QTS000038	ftp://ftp.ebi.ac.uk/pub/databases/spot/eQTL/sumstats/QTS000038/QTD000609/QTD000609.all.tsv.gz	ENSG00000175727	12	122684063	AT	A	chr12_122684063_AT_A	52	0.0271116	0.891147	0.0188012	0.137346	INDEL	52	1918	0.71601	ENSG00000175727	ENSG00000175727	NA	rs1162750383
QTS000038	ftp://ftp.ebi.ac.uk/pub/databases/spot/eQTL/sumstats/QTS000038/QTD000609/QTD000609.all.tsv.gz	ENSG00000182196	12	122684063	AT	A	chr12_122684063_AT_A	52	0.0271116	0.0917125	-0.244901	0.145071	INDEL	52	1918	0.71601	ENSG00000182196	ENSG00000182196	NA	rs1162750383
QTS000038	ftp://ftp.ebi.ac.uk/pub/databases/spot/eQTL/sumstats/QTS000038/QTD000609/QTD000609.all.tsv.gz	ENSG00000184209	12	122684063	AT	A	chr12_122684063_AT_A	52	0.0271116	0.649638	0.0655553	0.144265	INDEL	52	1918	0.71601	ENSG00000184209	ENSG00000184209	NA	rs1162750383
QTS000038	ftp://ftp.ebi.ac.uk/pub/databases/spot/eQTL/sumstats/QTS000038/QTD000609/QTD000609.all.tsv.gz	ENSG00000212694	12	122684063	AT	A	chr12_122684063_AT_A	52	0.0271116	0.89809	0.019188	0.149779	INDEL	52	1918	0.71601	ENSG00000212694	ENSG00000212694	NA	rs1162750383
QTS000038	ftp://ftp.ebi.ac.uk/pub/databases/spot/eQTL/sumstats/QTS000038/QTD000609/QTD000609.all.tsv.gz	ENSG00000255398	12	122684063	AT	A	chr12_122684063_AT_A	52	0.0271116	0.448126	0.101827	0.134184	INDEL	52	1918	0.71601	ENSG00000255398	ENSG00000255398	NA	rs1162750383
QTS000038	ftp://ftp.ebi.ac.uk/pub/databases/spot/eQTL/sumstats/QTS000038/QTD000609/QTD000609.all.tsv.gz	ENSG00000280138	12	122684063	AT	A	chr12_122684063_AT_A	52	0.0271116	0.652285	-0.0673711	0.14947	INDEL	52	1918	0.71601	ENSG00000280138	ENSG00000280138	NA	rs1162750383
QTS000038	ftp://ftp.ebi.ac.uk/pub/databases/spot/eQTL/sumstats/QTS000038/QTD000609/QTD000609.all.tsv.gz	ENSG00000033030	12	122684089	T	G	chr12_122684089_T_G	304	0.174661	0.81024	0.0134016	0.0557973	SNP	335	1918	0.96448	ENSG00000033030	ENSG00000033030	NA	rs7969523
QTS000038	ftp://ftp.ebi.ac.uk/pub/databases/spot/eQTL/sumstats/QTS000038/QTD000609/QTD000609.all.tsv.gz	ENSG00000051825	12	122684089	T	G	chr12_122684089_T_G	304	0.174661	0.656122	-0.0250742	0.056294	SNP	335	1918	0.96448	ENSG00000051825	ENSG00000051825	NA	rs7969523
QTS000038	ftp://ftp.ebi.ac.uk/pub/databases/spot/eQTL/sumstats/QTS000038/QTD000609/QTD000609.all.tsv.gz	ENSG00000086598	12	122684089	T	G	chr12_122684089_T_G	304	0.174661	0.372886	0.053104	0.0595668	SNP	335	1918	0.96448	ENSG00000086598	ENSG00000086598	NA	rs7969523
QTS000038	ftp://ftp.ebi.ac.uk/pub/databases/spot/eQTL/sumstats/QTS000038/QTD000609/QTD000609.all.tsv.gz	ENSG00000110801	12	122684089	T	G	chr12_122684089_T_G	304	0.174661	0.42757	-0.0459919	0.0579464	SNP	335	1918	0.96448	ENSG00000110801	ENSG00000110801	NA	rs7969523
QTS000038	ftp://ftp.ebi.ac.uk/pub/databases/spot/eQTL/sumstats/QTS000038/QTD000609/QTD000609.all.tsv.gz	ENSG00000111011	12	122684089	T	G	chr12_122684089_T_G	304	0.174661	0.41234	-0.047017	0.0573277	SNP	335	1918	0.96448	ENSG00000111011	ENSG00000111011	NA	rs7969523
QTS000038	ftp://ftp.ebi.ac.uk/pub/databases/spot/eQTL/sumstats/QTS000038/QTD000609/QTD000609.all.tsv.gz	ENSG00000111328	12	122684089	T	G	chr12_122684089_T_G	304	0.174661	0.246778	0.0662595	0.057173	SNP	335	1918	0.96448	ENSG00000111328	ENSG00000111328	NA	rs7969523
QTS000038	ftp://ftp.ebi.ac.uk/pub/databases/spot/eQTL/sumstats/QTS000038/QTD000609/QTD000609.all.tsv.gz	ENSG00000111361	12	122684089	T	G	chr12_122684089_T_G	304	0.174661	0.852945	0.0102483	0.0552725	SNP	335	1918	0.96448	ENSG00000111361	ENSG00000111361	NA	rs7969523
QTS000038	ftp://ftp.ebi.ac.uk/pub/databases/spot/eQTL/sumstats/QTS000038/QTD000609/QTD000609.all.tsv.gz	ENSG00000130779	12	122684089	T	G	chr12_122684089_T_G	304	0.174661	0.50996	-0.0361127	0.0547867	SNP	335	1918	0.96448	ENSG00000130779	ENSG00000130779	NA	rs7969523
QTS000038	ftp://ftp.ebi.ac.uk/pub/databases/spot/eQTL/sumstats/QTS000038/QTD000609/QTD000609.all.tsv.gz	ENSG00000139697	12	122684089	T	G	chr12_122684089_T_G	304	0.174661	0.974929	0.00180483	0.0574141	SNP	335	1918	0.96448	ENSG00000139697	ENSG00000139697	NA	rs7969523
QTS000038	ftp://ftp.ebi.ac.uk/pub/databases/spot/eQTL/sumstats/QTS000038/QTD000609/QTD000609.all.tsv.gz	ENSG00000139718	12	122684089	T	G	chr12_122684089_T_G	304	0.174661	0.551342	-0.0336372	0.0564415	SNP	335	1918	0.96448	ENSG00000139718	ENSG00000139718	NA	rs7969523
QTS000038	ftp://ftp.ebi.ac.uk/pub/databases/spot/eQTL/sumstats/QTS000038/QTD000609/QTD000609.all.tsv.gz	ENSG00000139719	12	122684089	T	G	chr12_122684089_T_G	304	0.174661	0.662936	-0.024486	0.0561607	SNP	335	1918	0.96448	ENSG00000139719	ENSG00000139719	NA	rs7969523
QTS000038	ftp://ftp.ebi.ac.uk/pub/databases/spot/eQTL/sumstats/QTS000038/QTD000609/QTD000609.all.tsv.gz	ENSG00000139722	12	122684089	T	G	chr12_122684089_T_G	304	0.174661	0.7585	0.0178194	0.0579415	SNP	335	1918	0.96448	ENSG00000139722	ENSG00000139722	NA	rs7969523
QTS000038	ftp://ftp.ebi.ac.uk/pub/databases/spot/eQTL/sumstats/QTS000038/QTD000609/QTD000609.all.tsv.gz	ENSG00000139725	12	122684089	T	G	chr12_122684089_T_G	304	0.174661	0.424951	-0.0445746	0.0558435	SNP	335	1918	0.96448	ENSG00000139725	ENSG00000139725	NA	rs7969523
QTS000038	ftp://ftp.ebi.ac.uk/pub/databases/spot/eQTL/sumstats/QTS000038/QTD000609/QTD000609.all.tsv.gz	ENSG00000139726	12	122684089	T	G	chr12_122684089_T_G	304	0.174661	0.0704228	-0.10487	0.0578998	SNP	335	1918	0.96448	ENSG00000139726	ENSG00000139726	NA	rs7969523
QTS000038	ftp://ftp.ebi.ac.uk/pub/databases/spot/eQTL/sumstats/QTS000038/QTD000609/QTD000609.all.tsv.gz	ENSG00000150977	12	122684089	T	G	chr12_122684089_T_G	304	0.174661	0.591583	0.0277019	0.0516127	SNP	335	1918	0.96448	ENSG00000150977	ENSG00000150977	NA	rs7969523
QTS000038	ftp://ftp.ebi.ac.uk/pub/databases/spot/eQTL/sumstats/QTS000038/QTD000609/QTD000609.all.tsv.gz	ENSG00000175727	12	122684089	T	G	chr12_122684089_T_G	304	0.174661	0.613711	0.026901	0.0532745	SNP	335	1918	0.96448	ENSG00000175727	ENSG00000175727	NA	rs7969523
QTS000038	ftp://ftp.ebi.ac.uk/pub/databases/spot/eQTL/sumstats/QTS000038/QTD000609/QTD000609.all.tsv.gz	ENSG00000182196	12	122684089	T	G	chr12_122684089_T_G	304	0.174661	0.280857	0.0607787	0.056328	SNP	335	1918	0.96448	ENSG00000182196	ENSG00000182196	NA	rs7969523
QTS000038	ftp://ftp.ebi.ac.uk/pub/databases/spot/eQTL/sumstats/QTS000038/QTD000609/QTD000609.all.tsv.gz	ENSG00000184209	12	122684089	T	G	chr12_122684089_T_G	304	0.174661	0.816496	-0.0129916	0.0559697	SNP	335	1918	0.96448	ENSG00000184209	ENSG00000184209	NA	rs7969523
QTS000038	ftp://ftp.ebi.ac.uk/pub/databases/spot/eQTL/sumstats/QTS000038/QTD000609/QTD000609.all.tsv.gz	ENSG00000212694	12	122684089	T	G	chr12_122684089_T_G	304	0.174661	0.654676	-0.0259943	0.0580986	SNP	335	1918	0.96448	ENSG00000212694	ENSG00000212694	NA	rs7969523
QTS000038	ftp://ftp.ebi.ac.uk/pub/databases/spot/eQTL/sumstats/QTS000038/QTD000609/QTD000609.all.tsv.gz	ENSG00000255398	12	122684089	T	G	chr12_122684089_T_G	304	0.174661	0.0162929	-0.124931	0.0519117	SNP	335	1918	0.96448	ENSG00000255398	ENSG00000255398	NA	rs7969523
QTS000038	ftp://ftp.ebi.ac.uk/pub/databases/spot/eQTL/sumstats/QTS000038/QTD000609/QTD000609.all.tsv.gz	ENSG00000280138	12	122684089	T	G	chr12_122684089_T_G	304	0.174661	0.841505	-0.0115993	0.0579895	SNP	335	1918	0.96448	ENSG00000280138	ENSG00000280138	NA	rs7969523
QTS000038	ftp://ftp.ebi.ac.uk/pub/databases/spot/eQTL/sumstats/QTS000038/QTD000609/QTD000609.all.tsv.gz	ENSG00000033030	12	122684100	T	A	chr12_122684100_T_A	44	0.0234619	0.294688	0.166585	0.158884	SNP	45	1918	0.80405	ENSG00000033030	ENSG00000033030	NA	rs117229593
QTS000038	ftp://ftp.ebi.ac.uk/pub/databases/spot/eQTL/sumstats/QTS000038/QTD000609/QTD000609.all.tsv.gz	ENSG00000051825	12	122684100	T	A	chr12_122684100_T_A	44	0.0234619	0.262449	-0.179739	0.160297	SNP	45	1918	0.80405	ENSG00000051825	ENSG00000051825	NA	rs117229593
QTS000038	ftp://ftp.ebi.ac.uk/pub/databases/spot/eQTL/sumstats/QTS000038/QTD000609/QTD000609.all.tsv.gz	ENSG00000086598	12	122684100	T	A	chr12_122684100_T_A	44	0.0234619	0.295518	0.177603	0.169684	SNP	45	1918	0.80405	ENSG00000086598	ENSG00000086598	NA	rs117229593
QTS000038	ftp://ftp.ebi.ac.uk/pub/databases/spot/eQTL/sumstats/QTS000038/QTD000609/QTD000609.all.tsv.gz	ENSG00000110801	12	122684100	T	A	chr12_122684100_T_A	44	0.0234619	0.0747428	0.294133	0.164872	SNP	45	1918	0.80405	ENSG00000110801	ENSG00000110801	NA	rs117229593
QTS000038	ftp://ftp.ebi.ac.uk/pub/databases/spot/eQTL/sumstats/QTS000038/QTD000609/QTD000609.all.tsv.gz	ENSG00000111011	12	122684100	T	A	chr12_122684100_T_A	44	0.0234619	0.0469908	-0.324301	0.163049	SNP	45	1918	0.80405	ENSG00000111011	ENSG00000111011	NA	rs117229593
QTS000038	ftp://ftp.ebi.ac.uk/pub/databases/spot/eQTL/sumstats/QTS000038/QTD000609/QTD000609.all.tsv.gz	ENSG00000111328	12	122684100	T	A	chr12_122684100_T_A	44	0.0234619	0.772202	-0.0472011	0.162999	SNP	45	1918	0.80405	ENSG00000111328	ENSG00000111328	NA	rs117229593
QTS000038	ftp://ftp.ebi.ac.uk/pub/databases/spot/eQTL/sumstats/QTS000038/QTD000609/QTD000609.all.tsv.gz	ENSG00000111361	12	122684100	T	A	chr12_122684100_T_A	44	0.0234619	0.75597	-0.0489524	0.157471	SNP	45	1918	0.80405	ENSG00000111361	ENSG00000111361	NA	rs117229593
QTS000038	ftp://ftp.ebi.ac.uk/pub/databases/spot/eQTL/sumstats/QTS000038/QTD000609/QTD000609.all.tsv.gz	ENSG00000130779	12	122684100	T	A	chr12_122684100_T_A	44	0.0234619	0.80716	0.038119	0.156123	SNP	45	1918	0.80405	ENSG00000130779	ENSG00000130779	NA	rs117229593
QTS000038	ftp://ftp.ebi.ac.uk/pub/databases/spot/eQTL/sumstats/QTS000038/QTD000609/QTD000609.all.tsv.gz	ENSG00000139697	12	122684100	T	A	chr12_122684100_T_A	44	0.0234619	0.681292	-0.0671963	0.163563	SNP	45	1918	0.80405	ENSG00000139697	ENSG00000139697	NA	rs117229593
QTS000038	ftp://ftp.ebi.ac.uk/pub/databases/spot/eQTL/sumstats/QTS000038/QTD000609/QTD000609.all.tsv.gz	ENSG00000139718	12	122684100	T	A	chr12_122684100_T_A	44	0.0234619	0.524373	-0.102408	0.160802	SNP	45	1918	0.80405	ENSG00000139718	ENSG00000139718	NA	rs117229593
QTS000038	ftp://ftp.ebi.ac.uk/pub/databases/spot/eQTL/sumstats/QTS000038/QTD000609/QTD000609.all.tsv.gz	ENSG00000139719	12	122684100	T	A	chr12_122684100_T_A	44	0.0234619	0.0937629	0.268049	0.159785	SNP	45	1918	0.80405	ENSG00000139719	ENSG00000139719	NA	rs117229593
QTS000038	ftp://ftp.ebi.ac.uk/pub/databases/spot/eQTL/sumstats/QTS000038/QTD000609/QTD000609.all.tsv.gz	ENSG00000139722	12	122684100	T	A	chr12_122684100_T_A	44	0.0234619	0.104071	-0.268223	0.164858	SNP	45	1918	0.80405	ENSG00000139722	ENSG00000139722	NA	rs117229593
QTS000038	ftp://ftp.ebi.ac.uk/pub/databases/spot/eQTL/sumstats/QTS000038/QTD000609/QTD000609.all.tsv.gz	ENSG00000139725	12	122684100	T	A	chr12_122684100_T_A	44	0.0234619	0.495215	-0.108566	0.159117	SNP	45	1918	0.80405	ENSG00000139725	ENSG00000139725	NA	rs117229593
QTS000038	ftp://ftp.ebi.ac.uk/pub/databases/spot/eQTL/sumstats/QTS000038/QTD000609/QTD000609.all.tsv.gz	ENSG00000139726	12	122684100	T	A	chr12_122684100_T_A	44	0.0234619	0.280165	0.178451	0.165145	SNP	45	1918	0.80405	ENSG00000139726	ENSG00000139726	NA	rs117229593
QTS000038	ftp://ftp.ebi.ac.uk/pub/databases/spot/eQTL/sumstats/QTS000038/QTD000609/QTD000609.all.tsv.gz	ENSG00000150977	12	122684100	T	A	chr12_122684100_T_A	44	0.0234619	0.800492	-0.0371756	0.147066	SNP	45	1918	0.80405	ENSG00000150977	ENSG00000150977	NA	rs117229593
QTS000038	ftp://ftp.ebi.ac.uk/pub/databases/spot/eQTL/sumstats/QTS000038/QTD000609/QTD000609.all.tsv.gz	ENSG00000175727	12	122684100	T	A	chr12_122684100_T_A	44	0.0234619	0.769047	-0.0445836	0.151797	SNP	45	1918	0.80405	ENSG00000175727	ENSG00000175727	NA	rs117229593
QTS000038	ftp://ftp.ebi.ac.uk/pub/databases/spot/eQTL/sumstats/QTS000038/QTD000609/QTD000609.all.tsv.gz	ENSG00000182196	12	122684100	T	A	chr12_122684100_T_A	44	0.0234619	0.557072	-0.0943094	0.160553	SNP	45	1918	0.80405	ENSG00000182196	ENSG00000182196	NA	rs117229593
QTS000038	ftp://ftp.ebi.ac.uk/pub/databases/spot/eQTL/sumstats/QTS000038/QTD000609/QTD000609.all.tsv.gz	ENSG00000184209	12	122684100	T	A	chr12_122684100_T_A	44	0.0234619	0.104122	-0.259052	0.159244	SNP	45	1918	0.80405	ENSG00000184209	ENSG00000184209	NA	rs117229593
QTS000038	ftp://ftp.ebi.ac.uk/pub/databases/spot/eQTL/sumstats/QTS000038/QTD000609/QTD000609.all.tsv.gz	ENSG00000212694	12	122684100	T	A	chr12_122684100_T_A	44	0.0234619	0.902327	0.0203214	0.165544	SNP	45	1918	0.80405	ENSG00000212694	ENSG00000212694	NA	rs117229593
QTS000038	ftp://ftp.ebi.ac.uk/pub/databases/spot/eQTL/sumstats/QTS000038/QTD000609/QTD000609.all.tsv.gz	ENSG00000255398	12	122684100	T	A	chr12_122684100_T_A	44	0.0234619	0.0679669	0.270611	0.148092	SNP	45	1918	0.80405	ENSG00000255398	ENSG00000255398	NA	rs117229593
QTS000038	ftp://ftp.ebi.ac.uk/pub/databases/spot/eQTL/sumstats/QTS000038/QTD000609/QTD000609.all.tsv.gz	ENSG00000280138	12	122684100	T	A	chr12_122684100_T_A	44	0.0234619	0.846669	-0.0319569	0.165217	SNP	45	1918	0.80405	ENSG00000280138	ENSG00000280138	NA	rs117229593
QTS000038	ftp://ftp.ebi.ac.uk/pub/databases/spot/eQTL/sumstats/QTS000038/QTD000609/QTD000609.all.tsv.gz	ENSG00000033030	12	122684688	G	T	chr12_122684688_G_T	41	0.0218978	0.997705	-0.000439466	0.152731	SNP	41	1918	0.79305	ENSG00000033030	ENSG00000033030	NA	rs71456760
QTS000038	ftp://ftp.ebi.ac.uk/pub/databases/spot/eQTL/sumstats/QTS000038/QTD000609/QTD000609.all.tsv.gz	ENSG00000051825	12	122684688	G	T	chr12_122684688_G_T	41	0.0218978	0.0731387	-0.275985	0.153841	SNP	41	1918	0.79305	ENSG00000051825	ENSG00000051825	NA	rs71456760
QTS000038	ftp://ftp.ebi.ac.uk/pub/databases/spot/eQTL/sumstats/QTS000038/QTD000609/QTD000609.all.tsv.gz	ENSG00000086598	12	122684688	G	T	chr12_122684688_G_T	41	0.0218978	0.823399	0.0364119	0.163109	SNP	41	1918	0.79305	ENSG00000086598	ENSG00000086598	NA	rs71456760
QTS000038	ftp://ftp.ebi.ac.uk/pub/databases/spot/eQTL/sumstats/QTS000038/QTD000609/QTD000609.all.tsv.gz	ENSG00000110801	12	122684688	G	T	chr12_122684688_G_T	41	0.0218978	0.217216	-0.195756	0.158534	SNP	41	1918	0.79305	ENSG00000110801	ENSG00000110801	NA	rs71456760
QTS000038	ftp://ftp.ebi.ac.uk/pub/databases/spot/eQTL/sumstats/QTS000038/QTD000609/QTD000609.all.tsv.gz	ENSG00000111011	12	122684688	G	T	chr12_122684688_G_T	41	0.0218978	0.210966	0.196329	0.156842	SNP	41	1918	0.79305	ENSG00000111011	ENSG00000111011	NA	rs71456760
QTS000038	ftp://ftp.ebi.ac.uk/pub/databases/spot/eQTL/sumstats/QTS000038/QTD000609/QTD000609.all.tsv.gz	ENSG00000111328	12	122684688	G	T	chr12_122684688_G_T	41	0.0218978	0.294271	-0.164241	0.156512	SNP	41	1918	0.79305	ENSG00000111328	ENSG00000111328	NA	rs71456760
QTS000038	ftp://ftp.ebi.ac.uk/pub/databases/spot/eQTL/sumstats/QTS000038/QTD000609/QTD000609.all.tsv.gz	ENSG00000111361	12	122684688	G	T	chr12_122684688_G_T	41	0.0218978	0.47837	-0.10727	0.151253	SNP	41	1918	0.79305	ENSG00000111361	ENSG00000111361	NA	rs71456760
QTS000038	ftp://ftp.ebi.ac.uk/pub/databases/spot/eQTL/sumstats/QTS000038/QTD000609/QTD000609.all.tsv.gz	ENSG00000130779	12	122684688	G	T	chr12_122684688_G_T	41	0.0218978	0.478084	0.106419	0.149955	SNP	41	1918	0.79305	ENSG00000130779	ENSG00000130779	NA	rs71456760
QTS000038	ftp://ftp.ebi.ac.uk/pub/databases/spot/eQTL/sumstats/QTS000038/QTD000609/QTD000609.all.tsv.gz	ENSG00000139697	12	122684688	G	T	chr12_122684688_G_T	41	0.0218978	0.462923	0.115371	0.157108	SNP	41	1918	0.79305	ENSG00000139697	ENSG00000139697	NA	rs71456760
QTS000038	ftp://ftp.ebi.ac.uk/pub/databases/spot/eQTL/sumstats/QTS000038/QTD000609/QTD000609.all.tsv.gz	ENSG00000139718	12	122684688	G	T	chr12_122684688_G_T	41	0.0218978	0.660373	-0.06791	0.154503	SNP	41	1918	0.79305	ENSG00000139718	ENSG00000139718	NA	rs71456760
QTS000038	ftp://ftp.ebi.ac.uk/pub/databases/spot/eQTL/sumstats/QTS000038/QTD000609/QTD000609.all.tsv.gz	ENSG00000139719	12	122684688	G	T	chr12_122684688_G_T	41	0.0218978	0.941867	0.011214	0.153736	SNP	41	1918	0.79305	ENSG00000139719	ENSG00000139719	NA	rs71456760
QTS000038	ftp://ftp.ebi.ac.uk/pub/databases/spot/eQTL/sumstats/QTS000038/QTD000609/QTD000609.all.tsv.gz	ENSG00000139722	12	122684688	G	T	chr12_122684688_G_T	41	0.0218978	0.539783	-0.0972625	0.158572	SNP	41	1918	0.79305	ENSG00000139722	ENSG00000139722	NA	rs71456760
QTS000038	ftp://ftp.ebi.ac.uk/pub/databases/spot/eQTL/sumstats/QTS000038/QTD000609/QTD000609.all.tsv.gz	ENSG00000139725	12	122684688	G	T	chr12_122684688_G_T	41	0.0218978	0.71459	0.0559299	0.152894	SNP	41	1918	0.79305	ENSG00000139725	ENSG00000139725	NA	rs71456760
QTS000038	ftp://ftp.ebi.ac.uk/pub/databases/spot/eQTL/sumstats/QTS000038/QTD000609/QTD000609.all.tsv.gz	ENSG00000139726	12	122684688	G	T	chr12_122684688_G_T	41	0.0218978	0.658298	0.0702273	0.15874	SNP	41	1918	0.79305	ENSG00000139726	ENSG00000139726	NA	rs71456760
QTS000038	ftp://ftp.ebi.ac.uk/pub/databases/spot/eQTL/sumstats/QTS000038/QTD000609/QTD000609.all.tsv.gz	ENSG00000150977	12	122684688	G	T	chr12_122684688_G_T	41	0.0218978	0.0848824	0.243328	0.141072	SNP	41	1918	0.79305	ENSG00000150977	ENSG00000150977	NA	rs71456760
QTS000038	ftp://ftp.ebi.ac.uk/pub/databases/spot/eQTL/sumstats/QTS000038/QTD000609/QTD000609.all.tsv.gz	ENSG00000175727	12	122684688	G	T	chr12_122684688_G_T	41	0.0218978	0.233164	0.173859	0.145731	SNP	41	1918	0.79305	ENSG00000175727	ENSG00000175727	NA	rs71456760
QTS000038	ftp://ftp.ebi.ac.uk/pub/databases/spot/eQTL/sumstats/QTS000038/QTD000609/QTD000609.all.tsv.gz	ENSG00000182196	12	122684688	G	T	chr12_122684688_G_T	41	0.0218978	0.789025	0.0412904	0.154268	SNP	41	1918	0.79305	ENSG00000182196	ENSG00000182196	NA	rs71456760
QTS000038	ftp://ftp.ebi.ac.uk/pub/databases/spot/eQTL/sumstats/QTS000038/QTD000609/QTD000609.all.tsv.gz	ENSG00000184209	12	122684688	G	T	chr12_122684688_G_T	41	0.0218978	0.941331	0.0112783	0.153203	SNP	41	1918	0.79305	ENSG00000184209	ENSG00000184209	NA	rs71456760
QTS000038	ftp://ftp.ebi.ac.uk/pub/databases/spot/eQTL/sumstats/QTS000038/QTD000609/QTD000609.all.tsv.gz	ENSG00000212694	12	122684688	G	T	chr12_122684688_G_T	41	0.0218978	0.328958	-0.155262	0.158962	SNP	41	1918	0.79305	ENSG00000212694	ENSG00000212694	NA	rs71456760
QTS000038	ftp://ftp.ebi.ac.uk/pub/databases/spot/eQTL/sumstats/QTS000038/QTD000609/QTD000609.all.tsv.gz	ENSG00000255398	12	122684688	G	T	chr12_122684688_G_T	41	0.0218978	0.0430316	-0.288151	0.142217	SNP	41	1918	0.79305	ENSG00000255398	ENSG00000255398	NA	rs71456760
QTS000038	ftp://ftp.ebi.ac.uk/pub/databases/spot/eQTL/sumstats/QTS000038/QTD000609/QTD000609.all.tsv.gz	ENSG00000280138	12	122684688	G	T	chr12_122684688_G_T	41	0.0218978	0.684402	-0.0645325	0.158717	SNP	41	1918	0.79305	ENSG00000280138	ENSG00000280138	NA	rs71456760
QTS000038	ftp://ftp.ebi.ac.uk/pub/databases/spot/eQTL/sumstats/QTS000038/QTD000609/QTD000609.all.tsv.gz	ENSG00000033030	12	122685218	A	G	chr12_122685218_A_G	23	0.0119917	0.966638	-0.00935132	0.223522	SNP	24	1918	0.59353	ENSG00000033030	ENSG00000033030	NA	rs185280143
QTS000038	ftp://ftp.ebi.ac.uk/pub/databases/spot/eQTL/sumstats/QTS000038/QTD000609/QTD000609.all.tsv.gz	ENSG00000051825	12	122685218	A	G	chr12_122685218_A_G	23	0.0119917	0.155899	0.319939	0.225288	SNP	24	1918	0.59353	ENSG00000051825	ENSG00000051825	NA	rs185280143
QTS000038	ftp://ftp.ebi.ac.uk/pub/databases/spot/eQTL/sumstats/QTS000038/QTD000609/QTD000609.all.tsv.gz	ENSG00000086598	12	122685218	A	G	chr12_122685218_A_G	23	0.0119917	0.185476	-0.316016	0.238494	SNP	24	1918	0.59353	ENSG00000086598	ENSG00000086598	NA	rs185280143
QTS000038	ftp://ftp.ebi.ac.uk/pub/databases/spot/eQTL/sumstats/QTS000038/QTD000609/QTD000609.all.tsv.gz	ENSG00000110801	12	122685218	A	G	chr12_122685218_A_G	23	0.0119917	0.468318	0.168418	0.232137	SNP	24	1918	0.59353	ENSG00000110801	ENSG00000110801	NA	rs185280143
QTS000038	ftp://ftp.ebi.ac.uk/pub/databases/spot/eQTL/sumstats/QTS000038/QTD000609/QTD000609.all.tsv.gz	ENSG00000111011	12	122685218	A	G	chr12_122685218_A_G	23	0.0119917	0.239593	-0.270133	0.229559	SNP	24	1918	0.59353	ENSG00000111011	ENSG00000111011	NA	rs185280143
QTS000038	ftp://ftp.ebi.ac.uk/pub/databases/spot/eQTL/sumstats/QTS000038/QTD000609/QTD000609.all.tsv.gz	ENSG00000111328	12	122685218	A	G	chr12_122685218_A_G	23	0.0119917	0.0131296	0.567668	0.228444	SNP	24	1918	0.59353	ENSG00000111328	ENSG00000111328	NA	rs185280143
QTS000038	ftp://ftp.ebi.ac.uk/pub/databases/spot/eQTL/sumstats/QTS000038/QTD000609/QTD000609.all.tsv.gz	ENSG00000111361	12	122685218	A	G	chr12_122685218_A_G	23	0.0119917	0.534776	-0.137463	0.221372	SNP	24	1918	0.59353	ENSG00000111361	ENSG00000111361	NA	rs185280143
QTS000038	ftp://ftp.ebi.ac.uk/pub/databases/spot/eQTL/sumstats/QTS000038/QTD000609/QTD000609.all.tsv.gz	ENSG00000130779	12	122685218	A	G	chr12_122685218_A_G	23	0.0119917	0.99571	0.00118065	0.219517	SNP	24	1918	0.59353	ENSG00000130779	ENSG00000130779	NA	rs185280143
QTS000038	ftp://ftp.ebi.ac.uk/pub/databases/spot/eQTL/sumstats/QTS000038/QTD000609/QTD000609.all.tsv.gz	ENSG00000139697	12	122685218	A	G	chr12_122685218_A_G	23	0.0119917	0.396696	-0.194941	0.229904	SNP	24	1918	0.59353	ENSG00000139697	ENSG00000139697	NA	rs185280143
QTS000038	ftp://ftp.ebi.ac.uk/pub/databases/spot/eQTL/sumstats/QTS000038/QTD000609/QTD000609.all.tsv.gz	ENSG00000139718	12	122685218	A	G	chr12_122685218_A_G	23	0.0119917	0.42198	0.181604	0.226061	SNP	24	1918	0.59353	ENSG00000139718	ENSG00000139718	NA	rs185280143
QTS000038	ftp://ftp.ebi.ac.uk/pub/databases/spot/eQTL/sumstats/QTS000038/QTD000609/QTD000609.all.tsv.gz	ENSG00000139719	12	122685218	A	G	chr12_122685218_A_G	23	0.0119917	0.824893	-0.0497936	0.224988	SNP	24	1918	0.59353	ENSG00000139719	ENSG00000139719	NA	rs185280143
QTS000038	ftp://ftp.ebi.ac.uk/pub/databases/spot/eQTL/sumstats/QTS000038/QTD000609/QTD000609.all.tsv.gz	ENSG00000139722	12	122685218	A	G	chr12_122685218_A_G	23	0.0119917	0.0363612	-0.485354	0.231579	SNP	24	1918	0.59353	ENSG00000139722	ENSG00000139722	NA	rs185280143
QTS000038	ftp://ftp.ebi.ac.uk/pub/databases/spot/eQTL/sumstats/QTS000038/QTD000609/QTD000609.all.tsv.gz	ENSG00000139725	12	122685218	A	G	chr12_122685218_A_G	23	0.0119917	0.0241731	0.503927	0.223174	SNP	24	1918	0.59353	ENSG00000139725	ENSG00000139725	NA	rs185280143
QTS000038	ftp://ftp.ebi.ac.uk/pub/databases/spot/eQTL/sumstats/QTS000038/QTD000609/QTD000609.all.tsv.gz	ENSG00000139726	12	122685218	A	G	chr12_122685218_A_G	23	0.0119917	0.206344	0.293557	0.232143	SNP	24	1918	0.59353	ENSG00000139726	ENSG00000139726	NA	rs185280143
QTS000038	ftp://ftp.ebi.ac.uk/pub/databases/spot/eQTL/sumstats/QTS000038/QTD000609/QTD000609.all.tsv.gz	ENSG00000150977	12	122685218	A	G	chr12_122685218_A_G	23	0.0119917	0.142776	0.302956	0.206549	SNP	24	1918	0.59353	ENSG00000150977	ENSG00000150977	NA	rs185280143
QTS000038	ftp://ftp.ebi.ac.uk/pub/databases/spot/eQTL/sumstats/QTS000038/QTD000609/QTD000609.all.tsv.gz	ENSG00000175727	12	122685218	A	G	chr12_122685218_A_G	23	0.0119917	0.870005	-0.0349387	0.213435	SNP	24	1918	0.59353	ENSG00000175727	ENSG00000175727	NA	rs185280143
QTS000038	ftp://ftp.ebi.ac.uk/pub/databases/spot/eQTL/sumstats/QTS000038/QTD000609/QTD000609.all.tsv.gz	ENSG00000182196	12	122685218	A	G	chr12_122685218_A_G	23	0.0119917	0.921752	-0.0221835	0.225779	SNP	24	1918	0.59353	ENSG00000182196	ENSG00000182196	NA	rs185280143
QTS000038	ftp://ftp.ebi.ac.uk/pub/databases/spot/eQTL/sumstats/QTS000038/QTD000609/QTD000609.all.tsv.gz	ENSG00000184209	12	122685218	A	G	chr12_122685218_A_G	23	0.0119917	0.0033895	-0.655627	0.223195	SNP	24	1918	0.59353	ENSG00000184209	ENSG00000184209	NA	rs185280143
QTS000038	ftp://ftp.ebi.ac.uk/pub/databases/spot/eQTL/sumstats/QTS000038/QTD000609/QTD000609.all.tsv.gz	ENSG00000212694	12	122685218	A	G	chr12_122685218_A_G	23	0.0119917	0.487886	-0.161481	0.232699	SNP	24	1918	0.59353	ENSG00000212694	ENSG00000212694	NA	rs185280143
QTS000038	ftp://ftp.ebi.ac.uk/pub/databases/spot/eQTL/sumstats/QTS000038/QTD000609/QTD000609.all.tsv.gz	ENSG00000255398	12	122685218	A	G	chr12_122685218_A_G	23	0.0119917	0.529668	-0.13112	0.208543	SNP	24	1918	0.59353	ENSG00000255398	ENSG00000255398	NA	rs185280143
QTS000038	ftp://ftp.ebi.ac.uk/pub/databases/spot/eQTL/sumstats/QTS000038/QTD000609/QTD000609.all.tsv.gz	ENSG00000280138	12	122685218	A	G	chr12_122685218_A_G	23	0.0119917	0.663179	-0.101196	0.232279	SNP	24	1918	0.59353	ENSG00000280138	ENSG00000280138	NA	rs185280143
QTS000038	ftp://ftp.ebi.ac.uk/pub/databases/spot/eQTL/sumstats/QTS000038/QTD000609/QTD000609.all.tsv.gz	ENSG00000033030	12	122685291	A	ATATTTATT	chr12_122685291_A_ATATTTATT	139	0.0755996	0.469416	0.0643132	0.0888645	INDEL	144	1918	0.66146	ENSG00000033030	ENSG00000033030	NA	rs143437318
QTS000038	ftp://ftp.ebi.ac.uk/pub/databases/spot/eQTL/sumstats/QTS000038/QTD000609/QTD000609.all.tsv.gz	ENSG00000033030	12	122685291	A	ATATTTATTTATT	chr12_122685291_A_ATATTTATTTATT	494	0.291971	0.995223	-0.000329229	0.0549709	INDEL	572	1918	0.69031	ENSG00000033030	ENSG00000033030	NA	rs143437318
QTS000038	ftp://ftp.ebi.ac.uk/pub/databases/spot/eQTL/sumstats/QTS000038/QTD000609/QTD000609.all.tsv.gz	ENSG00000033030	12	122685291	A	ATTTTTATT	chr12_122685291_A_ATTTTTATT	293	0.167883	0.67303	0.0248853	0.0589523	INDEL	322	1918	0.90497	ENSG00000033030	ENSG00000033030	NA	rs143437318
QTS000038	ftp://ftp.ebi.ac.uk/pub/databases/spot/eQTL/sumstats/QTS000038/QTD000609/QTD000609.all.tsv.gz	ENSG00000051825	12	122685291	A	ATATTTATT	chr12_122685291_A_ATATTTATT	139	0.0755996	0.774493	0.0257019	0.0896833	INDEL	144	1918	0.66146	ENSG00000051825	ENSG00000051825	NA	rs143437318
QTS000038	ftp://ftp.ebi.ac.uk/pub/databases/spot/eQTL/sumstats/QTS000038/QTD000609/QTD000609.all.tsv.gz	ENSG00000051825	12	122685291	A	ATATTTATTTATT	chr12_122685291_A_ATATTTATTTATT	494	0.291971	0.190343	-0.0726206	0.0554141	INDEL	572	1918	0.69031	ENSG00000051825	ENSG00000051825	NA	rs143437318
QTS000038	ftp://ftp.ebi.ac.uk/pub/databases/spot/eQTL/sumstats/QTS000038/QTD000609/QTD000609.all.tsv.gz	ENSG00000051825	12	122685291	A	ATTTTTATT	chr12_122685291_A_ATTTTTATT	293	0.167883	0.449596	-0.0449827	0.0594692	INDEL	322	1918	0.90497	ENSG00000051825	ENSG00000051825	NA	rs143437318
QTS000038	ftp://ftp.ebi.ac.uk/pub/databases/spot/eQTL/sumstats/QTS000038/QTD000609/QTD000609.all.tsv.gz	ENSG00000086598	12	122685291	A	ATATTTATT	chr12_122685291_A_ATATTTATT	139	0.0755996	0.610852	0.048316	0.0949182	INDEL	144	1918	0.66146	ENSG00000086598	ENSG00000086598	NA	rs143437318
QTS000038	ftp://ftp.ebi.ac.uk/pub/databases/spot/eQTL/sumstats/QTS000038/QTD000609/QTD000609.all.tsv.gz	ENSG00000086598	12	122685291	A	ATATTTATTTATT	chr12_122685291_A_ATATTTATTTATT	494	0.291971	0.796504	0.0151428	0.0587054	INDEL	572	1918	0.69031	ENSG00000086598	ENSG00000086598	NA	rs143437318
QTS000038	ftp://ftp.ebi.ac.uk/pub/databases/spot/eQTL/sumstats/QTS000038/QTD000609/QTD000609.all.tsv.gz	ENSG00000086598	12	122685291	A	ATTTTTATT	chr12_122685291_A_ATTTTTATT	293	0.167883	0.41166	0.0516976	0.0629429	INDEL	322	1918	0.90497	ENSG00000086598	ENSG00000086598	NA	rs143437318
QTS000038	ftp://ftp.ebi.ac.uk/pub/databases/spot/eQTL/sumstats/QTS000038/QTD000609/QTD000609.all.tsv.gz	ENSG00000110801	12	122685291	A	ATATTTATT	chr12_122685291_A_ATATTTATT	139	0.0755996	0.0186819	0.216908	0.0920707	INDEL	144	1918	0.66146	ENSG00000110801	ENSG00000110801	NA	rs143437318
QTS000038	ftp://ftp.ebi.ac.uk/pub/databases/spot/eQTL/sumstats/QTS000038/QTD000609/QTD000609.all.tsv.gz	ENSG00000110801	12	122685291	A	ATATTTATTTATT	chr12_122685291_A_ATATTTATTTATT	494	0.291971	0.560647	0.0332344	0.0570952	INDEL	572	1918	0.69031	ENSG00000110801	ENSG00000110801	NA	rs143437318
QTS000038	ftp://ftp.ebi.ac.uk/pub/databases/spot/eQTL/sumstats/QTS000038/QTD000609/QTD000609.all.tsv.gz	ENSG00000110801	12	122685291	A	ATTTTTATT	chr12_122685291_A_ATTTTTATT	293	0.167883	0.506996	-0.0406449	0.0612329	INDEL	322	1918	0.90497	ENSG00000110801	ENSG00000110801	NA	rs143437318
QTS000038	ftp://ftp.ebi.ac.uk/pub/databases/spot/eQTL/sumstats/QTS000038/QTD000609/QTD000609.all.tsv.gz	ENSG00000111011	12	122685291	A	ATATTTATT	chr12_122685291_A_ATATTTATT	139	0.0755996	0.0148909	0.222166	0.0910706	INDEL	144	1918	0.66146	ENSG00000111011	ENSG00000111011	NA	rs143437318
QTS000038	ftp://ftp.ebi.ac.uk/pub/databases/spot/eQTL/sumstats/QTS000038/QTD000609/QTD000609.all.tsv.gz	ENSG00000111011	12	122685291	A	ATATTTATTTATT	chr12_122685291_A_ATATTTATTTATT	494	0.291971	0.563836	0.0326132	0.0564871	INDEL	572	1918	0.69031	ENSG00000111011	ENSG00000111011	NA	rs143437318
QTS000038	ftp://ftp.ebi.ac.uk/pub/databases/spot/eQTL/sumstats/QTS000038/QTD000609/QTD000609.all.tsv.gz	ENSG00000111011	12	122685291	A	ATTTTTATT	chr12_122685291_A_ATTTTTATT	293	0.167883	0.416	-0.0492909	0.0605734	INDEL	322	1918	0.90497	ENSG00000111011	ENSG00000111011	NA	rs143437318
QTS000038	ftp://ftp.ebi.ac.uk/pub/databases/spot/eQTL/sumstats/QTS000038/QTD000609/QTD000609.all.tsv.gz	ENSG00000111328	12	122685291	A	ATATTTATT	chr12_122685291_A_ATATTTATT	139	0.0755996	0.0632844	-0.16916	0.0909765	INDEL	144	1918	0.66146	ENSG00000111328	ENSG00000111328	NA	rs143437318
QTS000038	ftp://ftp.ebi.ac.uk/pub/databases/spot/eQTL/sumstats/QTS000038/QTD000609/QTD000609.all.tsv.gz	ENSG00000111328	12	122685291	A	ATATTTATTTATT	chr12_122685291_A_ATATTTATTTATT	494	0.291971	0.153733	0.0803803	0.0563039	INDEL	572	1918	0.69031	ENSG00000111328	ENSG00000111328	NA	rs143437318
QTS000038	ftp://ftp.ebi.ac.uk/pub/databases/spot/eQTL/sumstats/QTS000038/QTD000609/QTD000609.all.tsv.gz	ENSG00000111328	12	122685291	A	ATTTTTATT	chr12_122685291_A_ATTTTTATT	293	0.167883	0.294658	0.0633501	0.0604175	INDEL	322	1918	0.90497	ENSG00000111328	ENSG00000111328	NA	rs143437318
QTS000038	ftp://ftp.ebi.ac.uk/pub/databases/spot/eQTL/sumstats/QTS000038/QTD000609/QTD000609.all.tsv.gz	ENSG00000111361	12	122685291	A	ATATTTATT	chr12_122685291_A_ATATTTATT	139	0.0755996	0.171566	0.120356	0.0879649	INDEL	144	1918	0.66146	ENSG00000111361	ENSG00000111361	NA	rs143437318
QTS000038	ftp://ftp.ebi.ac.uk/pub/databases/spot/eQTL/sumstats/QTS000038/QTD000609/QTD000609.all.tsv.gz	ENSG00000111361	12	122685291	A	ATATTTATTTATT	chr12_122685291_A_ATATTTATTTATT	494	0.291971	0.659048	-0.0240314	0.0544476	INDEL	572	1918	0.69031	ENSG00000111361	ENSG00000111361	NA	rs143437318
QTS000038	ftp://ftp.ebi.ac.uk/pub/databases/spot/eQTL/sumstats/QTS000038/QTD000609/QTD000609.all.tsv.gz	ENSG00000111361	12	122685291	A	ATTTTTATT	chr12_122685291_A_ATTTTTATT	293	0.167883	0.722895	0.0207139	0.0583987	INDEL	322	1918	0.90497	ENSG00000111361	ENSG00000111361	NA	rs143437318
QTS000038	ftp://ftp.ebi.ac.uk/pub/databases/spot/eQTL/sumstats/QTS000038/QTD000609/QTD000609.all.tsv.gz	ENSG00000130779	12	122685291	A	ATATTTATT	chr12_122685291_A_ATATTTATT	139	0.0755996	0.442095	-0.0671088	0.0872693	INDEL	144	1918	0.66146	ENSG00000130779	ENSG00000130779	NA	rs143437318
QTS000038	ftp://ftp.ebi.ac.uk/pub/databases/spot/eQTL/sumstats/QTS000038/QTD000609/QTD000609.all.tsv.gz	ENSG00000130779	12	122685291	A	ATATTTATTTATT	chr12_122685291_A_ATATTTATTTATT	494	0.291971	0.939594	-0.00409216	0.0539859	INDEL	572	1918	0.69031	ENSG00000130779	ENSG00000130779	NA	rs143437318
QTS000038	ftp://ftp.ebi.ac.uk/pub/databases/spot/eQTL/sumstats/QTS000038/QTD000609/QTD000609.all.tsv.gz	ENSG00000130779	12	122685291	A	ATTTTTATT	chr12_122685291_A_ATTTTTATT	293	0.167883	0.429472	-0.0457524	0.0578825	INDEL	322	1918	0.90497	ENSG00000130779	ENSG00000130779	NA	rs143437318
QTS000038	ftp://ftp.ebi.ac.uk/pub/databases/spot/eQTL/sumstats/QTS000038/QTD000609/QTD000609.all.tsv.gz	ENSG00000139697	12	122685291	A	ATATTTATT	chr12_122685291_A_ATATTTATT	139	0.0755996	0.922286	0.00892485	0.0914616	INDEL	144	1918	0.66146	ENSG00000139697	ENSG00000139697	NA	rs143437318
QTS000038	ftp://ftp.ebi.ac.uk/pub/databases/spot/eQTL/sumstats/QTS000038/QTD000609/QTD000609.all.tsv.gz	ENSG00000139697	12	122685291	A	ATATTTATTTATT	chr12_122685291_A_ATATTTATTTATT	494	0.291971	0.219428	-0.0694517	0.0565169	INDEL	572	1918	0.69031	ENSG00000139697	ENSG00000139697	NA	rs143437318
QTS000038	ftp://ftp.ebi.ac.uk/pub/databases/spot/eQTL/sumstats/QTS000038/QTD000609/QTD000609.all.tsv.gz	ENSG00000139697	12	122685291	A	ATTTTTATT	chr12_122685291_A_ATTTTTATT	293	0.167883	0.968114	0.00242562	0.0606644	INDEL	322	1918	0.90497	ENSG00000139697	ENSG00000139697	NA	rs143437318
QTS000038	ftp://ftp.ebi.ac.uk/pub/databases/spot/eQTL/sumstats/QTS000038/QTD000609/QTD000609.all.tsv.gz	ENSG00000139718	12	122685291	A	ATATTTATT	chr12_122685291_A_ATATTTATT	139	0.0755996	0.456097	0.0670315	0.0899032	INDEL	144	1918	0.66146	ENSG00000139718	ENSG00000139718	NA	rs143437318
QTS000038	ftp://ftp.ebi.ac.uk/pub/databases/spot/eQTL/sumstats/QTS000038/QTD000609/QTD000609.all.tsv.gz	ENSG00000139718	12	122685291	A	ATATTTATTTATT	chr12_122685291_A_ATATTTATTTATT	494	0.291971	0.586264	-0.0302742	0.0556057	INDEL	572	1918	0.69031	ENSG00000139718	ENSG00000139718	NA	rs143437318
QTS000038	ftp://ftp.ebi.ac.uk/pub/databases/spot/eQTL/sumstats/QTS000038/QTD000609/QTD000609.all.tsv.gz	ENSG00000139718	12	122685291	A	ATTTTTATT	chr12_122685291_A_ATTTTTATT	293	0.167883	0.402318	-0.0499585	0.0596259	INDEL	322	1918	0.90497	ENSG00000139718	ENSG00000139718	NA	rs143437318
QTS000038	ftp://ftp.ebi.ac.uk/pub/databases/spot/eQTL/sumstats/QTS000038/QTD000609/QTD000609.all.tsv.gz	ENSG00000139719	12	122685291	A	ATATTTATT	chr12_122685291_A_ATATTTATT	139	0.0755996	0.000979657	0.294166	0.0889611	INDEL	144	1918	0.66146	ENSG00000139719	ENSG00000139719	NA	rs143437318
QTS000038	ftp://ftp.ebi.ac.uk/pub/databases/spot/eQTL/sumstats/QTS000038/QTD000609/QTD000609.all.tsv.gz	ENSG00000139719	12	122685291	A	ATATTTATTTATT	chr12_122685291_A_ATATTTATTTATT	494	0.291971	0.992705	-0.000506072	0.0553328	INDEL	572	1918	0.69031	ENSG00000139719	ENSG00000139719	NA	rs143437318
QTS000038	ftp://ftp.ebi.ac.uk/pub/databases/spot/eQTL/sumstats/QTS000038/QTD000609/QTD000609.all.tsv.gz	ENSG00000139719	12	122685291	A	ATTTTTATT	chr12_122685291_A_ATTTTTATT	293	0.167883	0.704153	-0.02254	0.0593414	INDEL	322	1918	0.90497	ENSG00000139719	ENSG00000139719	NA	rs143437318
QTS000038	ftp://ftp.ebi.ac.uk/pub/databases/spot/eQTL/sumstats/QTS000038/QTD000609/QTD000609.all.tsv.gz	ENSG00000139722	12	122685291	A	ATATTTATT	chr12_122685291_A_ATATTTATT	139	0.0755996	0.323223	-0.0911865	0.0922592	INDEL	144	1918	0.66146	ENSG00000139722	ENSG00000139722	NA	rs143437318
QTS000038	ftp://ftp.ebi.ac.uk/pub/databases/spot/eQTL/sumstats/QTS000038/QTD000609/QTD000609.all.tsv.gz	ENSG00000139722	12	122685291	A	ATATTTATTTATT	chr12_122685291_A_ATATTTATTTATT	494	0.291971	0.804274	-0.0141502	0.0570826	INDEL	572	1918	0.69031	ENSG00000139722	ENSG00000139722	NA	rs143437318
QTS000038	ftp://ftp.ebi.ac.uk/pub/databases/spot/eQTL/sumstats/QTS000038/QTD000609/QTD000609.all.tsv.gz	ENSG00000139722	12	122685291	A	ATTTTTATT	chr12_122685291_A_ATTTTTATT	293	0.167883	0.842884	0.0121382	0.0612235	INDEL	322	1918	0.90497	ENSG00000139722	ENSG00000139722	NA	rs143437318
QTS000038	ftp://ftp.ebi.ac.uk/pub/databases/spot/eQTL/sumstats/QTS000038/QTD000609/QTD000609.all.tsv.gz	ENSG00000139725	12	122685291	A	ATATTTATT	chr12_122685291_A_ATATTTATT	139	0.0755996	0.988397	0.00129444	0.08899	INDEL	144	1918	0.66146	ENSG00000139725	ENSG00000139725	NA	rs143437318
QTS000038	ftp://ftp.ebi.ac.uk/pub/databases/spot/eQTL/sumstats/QTS000038/QTD000609/QTD000609.all.tsv.gz	ENSG00000139725	12	122685291	A	ATATTTATTTATT	chr12_122685291_A_ATATTTATTTATT	494	0.291971	0.934905	0.00449605	0.0550331	INDEL	572	1918	0.69031	ENSG00000139725	ENSG00000139725	NA	rs143437318
QTS000038	ftp://ftp.ebi.ac.uk/pub/databases/spot/eQTL/sumstats/QTS000038/QTD000609/QTD000609.all.tsv.gz	ENSG00000139725	12	122685291	A	ATTTTTATT	chr12_122685291_A_ATTTTTATT	293	0.167883	0.437698	-0.0458131	0.0590059	INDEL	322	1918	0.90497	ENSG00000139725	ENSG00000139725	NA	rs143437318
QTS000038	ftp://ftp.ebi.ac.uk/pub/databases/spot/eQTL/sumstats/QTS000038/QTD000609/QTD000609.all.tsv.gz	ENSG00000139726	12	122685291	A	ATATTTATT	chr12_122685291_A_ATATTTATT	139	0.0755996	0.108759	0.148122	0.09227	INDEL	144	1918	0.66146	ENSG00000139726	ENSG00000139726	NA	rs143437318
QTS000038	ftp://ftp.ebi.ac.uk/pub/databases/spot/eQTL/sumstats/QTS000038/QTD000609/QTD000609.all.tsv.gz	ENSG00000139726	12	122685291	A	ATATTTATTTATT	chr12_122685291_A_ATATTTATTTATT	494	0.291971	0.973147	-0.00192392	0.0571394	INDEL	572	1918	0.69031	ENSG00000139726	ENSG00000139726	NA	rs143437318
QTS000038	ftp://ftp.ebi.ac.uk/pub/databases/spot/eQTL/sumstats/QTS000038/QTD000609/QTD000609.all.tsv.gz	ENSG00000139726	12	122685291	A	ATTTTTATT	chr12_122685291_A_ATTTTTATT	293	0.167883	0.0603955	-0.115007	0.0611694	INDEL	322	1918	0.90497	ENSG00000139726	ENSG00000139726	NA	rs143437318
QTS000038	ftp://ftp.ebi.ac.uk/pub/databases/spot/eQTL/sumstats/QTS000038/QTD000609/QTD000609.all.tsv.gz	ENSG00000150977	12	122685291	A	ATATTTATT	chr12_122685291_A_ATATTTATT	139	0.0755996	0.0652543	-0.151501	0.082085	INDEL	144	1918	0.66146	ENSG00000150977	ENSG00000150977	NA	rs143437318
QTS000038	ftp://ftp.ebi.ac.uk/pub/databases/spot/eQTL/sumstats/QTS000038/QTD000609/QTD000609.all.tsv.gz	ENSG00000150977	12	122685291	A	ATATTTATTTATT	chr12_122685291_A_ATATTTATTTATT	494	0.291971	0.614259	-0.0256359	0.0508476	INDEL	572	1918	0.69031	ENSG00000150977	ENSG00000150977	NA	rs143437318
QTS000038	ftp://ftp.ebi.ac.uk/pub/databases/spot/eQTL/sumstats/QTS000038/QTD000609/QTD000609.all.tsv.gz	ENSG00000150977	12	122685291	A	ATTTTTATT	chr12_122685291_A_ATTTTTATT	293	0.167883	0.507065	0.0361899	0.0545302	INDEL	322	1918	0.90497	ENSG00000150977	ENSG00000150977	NA	rs143437318
QTS000038	ftp://ftp.ebi.ac.uk/pub/databases/spot/eQTL/sumstats/QTS000038/QTD000609/QTD000609.all.tsv.gz	ENSG00000175727	12	122685291	A	ATATTTATT	chr12_122685291_A_ATATTTATT	139	0.0755996	0.622776	-0.041762	0.0848681	INDEL	144	1918	0.66146	ENSG00000175727	ENSG00000175727	NA	rs143437318
QTS000038	ftp://ftp.ebi.ac.uk/pub/databases/spot/eQTL/sumstats/QTS000038/QTD000609/QTD000609.all.tsv.gz	ENSG00000175727	12	122685291	A	ATATTTATTTATT	chr12_122685291_A_ATATTTATTTATT	494	0.291971	0.754057	-0.0164491	0.0524882	INDEL	572	1918	0.69031	ENSG00000175727	ENSG00000175727	NA	rs143437318
QTS000038	ftp://ftp.ebi.ac.uk/pub/databases/spot/eQTL/sumstats/QTS000038/QTD000609/QTD000609.all.tsv.gz	ENSG00000175727	12	122685291	A	ATTTTTATT	chr12_122685291_A_ATTTTTATT	293	0.167883	0.501916	0.0378084	0.0562846	INDEL	322	1918	0.90497	ENSG00000175727	ENSG00000175727	NA	rs143437318
QTS000038	ftp://ftp.ebi.ac.uk/pub/databases/spot/eQTL/sumstats/QTS000038/QTD000609/QTD000609.all.tsv.gz	ENSG00000182196	12	122685291	A	ATATTTATT	chr12_122685291_A_ATATTTATT	139	0.0755996	0.586766	-0.048811	0.0897731	INDEL	144	1918	0.66146	ENSG00000182196	ENSG00000182196	NA	rs143437318
QTS000038	ftp://ftp.ebi.ac.uk/pub/databases/spot/eQTL/sumstats/QTS000038/QTD000609/QTD000609.all.tsv.gz	ENSG00000182196	12	122685291	A	ATATTTATTTATT	chr12_122685291_A_ATATTTATTTATT	494	0.291971	0.938307	-0.00429878	0.055526	INDEL	572	1918	0.69031	ENSG00000182196	ENSG00000182196	NA	rs143437318
QTS000038	ftp://ftp.ebi.ac.uk/pub/databases/spot/eQTL/sumstats/QTS000038/QTD000609/QTD000609.all.tsv.gz	ENSG00000182196	12	122685291	A	ATTTTTATT	chr12_122685291_A_ATTTTTATT	293	0.167883	0.300086	0.061711	0.0595196	INDEL	322	1918	0.90497	ENSG00000182196	ENSG00000182196	NA	rs143437318
QTS000038	ftp://ftp.ebi.ac.uk/pub/databases/spot/eQTL/sumstats/QTS000038/QTD000609/QTD000609.all.tsv.gz	ENSG00000184209	12	122685291	A	ATATTTATT	chr12_122685291_A_ATATTTATT	139	0.0755996	0.884497	-0.0129563	0.0891626	INDEL	144	1918	0.66146	ENSG00000184209	ENSG00000184209	NA	rs143437318
QTS000038	ftp://ftp.ebi.ac.uk/pub/databases/spot/eQTL/sumstats/QTS000038/QTD000609/QTD000609.all.tsv.gz	ENSG00000184209	12	122685291	A	ATATTTATTTATT	chr12_122685291_A_ATATTTATTTATT	494	0.291971	0.22499	0.0668974	0.0550977	INDEL	572	1918	0.69031	ENSG00000184209	ENSG00000184209	NA	rs143437318
QTS000038	ftp://ftp.ebi.ac.uk/pub/databases/spot/eQTL/sumstats/QTS000038/QTD000609/QTD000609.all.tsv.gz	ENSG00000184209	12	122685291	A	ATTTTTATT	chr12_122685291_A_ATTTTTATT	293	0.167883	0.779228	-0.0165825	0.0591374	INDEL	322	1918	0.90497	ENSG00000184209	ENSG00000184209	NA	rs143437318
QTS000038	ftp://ftp.ebi.ac.uk/pub/databases/spot/eQTL/sumstats/QTS000038/QTD000609/QTD000609.all.tsv.gz	ENSG00000212694	12	122685291	A	ATATTTATT	chr12_122685291_A_ATATTTATT	139	0.0755996	0.461978	0.0680964	0.0925358	INDEL	144	1918	0.66146	ENSG00000212694	ENSG00000212694	NA	rs143437318
QTS000038	ftp://ftp.ebi.ac.uk/pub/databases/spot/eQTL/sumstats/QTS000038/QTD000609/QTD000609.all.tsv.gz	ENSG00000212694	12	122685291	A	ATATTTATTTATT	chr12_122685291_A_ATATTTATTTATT	494	0.291971	0.564707	0.0329697	0.0572324	INDEL	572	1918	0.69031	ENSG00000212694	ENSG00000212694	NA	rs143437318
QTS000038	ftp://ftp.ebi.ac.uk/pub/databases/spot/eQTL/sumstats/QTS000038/QTD000609/QTD000609.all.tsv.gz	ENSG00000212694	12	122685291	A	ATTTTTATT	chr12_122685291_A_ATTTTTATT	293	0.167883	0.613352	-0.0310283	0.0613859	INDEL	322	1918	0.90497	ENSG00000212694	ENSG00000212694	NA	rs143437318
QTS000038	ftp://ftp.ebi.ac.uk/pub/databases/spot/eQTL/sumstats/QTS000038/QTD000609/QTD000609.all.tsv.gz	ENSG00000255398	12	122685291	A	ATATTTATT	chr12_122685291_A_ATATTTATT	139	0.0755996	0.978187	0.0022686	0.0829495	INDEL	144	1918	0.66146	ENSG00000255398	ENSG00000255398	NA	rs143437318
QTS000038	ftp://ftp.ebi.ac.uk/pub/databases/spot/eQTL/sumstats/QTS000038/QTD000609/QTD000609.all.tsv.gz	ENSG00000255398	12	122685291	A	ATATTTATTTATT	chr12_122685291_A_ATATTTATTTATT	494	0.291971	0.54506	-0.0310495	0.0512878	INDEL	572	1918	0.69031	ENSG00000255398	ENSG00000255398	NA	rs143437318
QTS000038	ftp://ftp.ebi.ac.uk/pub/databases/spot/eQTL/sumstats/QTS000038/QTD000609/QTD000609.all.tsv.gz	ENSG00000255398	12	122685291	A	ATTTTTATT	chr12_122685291_A_ATTTTTATT	293	0.167883	0.0219165	-0.12595	0.0548655	INDEL	322	1918	0.90497	ENSG00000255398	ENSG00000255398	NA	rs143437318
QTS000038	ftp://ftp.ebi.ac.uk/pub/databases/spot/eQTL/sumstats/QTS000038/QTD000609/QTD000609.all.tsv.gz	ENSG00000280138	12	122685291	A	ATATTTATT	chr12_122685291_A_ATATTTATT	139	0.0755996	0.963976	0.0041735	0.0923806	INDEL	144	1918	0.66146	ENSG00000280138	ENSG00000280138	NA	rs143437318
QTS000038	ftp://ftp.ebi.ac.uk/pub/databases/spot/eQTL/sumstats/QTS000038/QTD000609/QTD000609.all.tsv.gz	ENSG00000280138	12	122685291	A	ATATTTATTTATT	chr12_122685291_A_ATATTTATTTATT	494	0.291971	0.765442	-0.0170485	0.0571275	INDEL	572	1918	0.69031	ENSG00000280138	ENSG00000280138	NA	rs143437318
QTS000038	ftp://ftp.ebi.ac.uk/pub/databases/spot/eQTL/sumstats/QTS000038/QTD000609/QTD000609.all.tsv.gz	ENSG00000280138	12	122685291	A	ATTTTTATT	chr12_122685291_A_ATTTTTATT	293	0.167883	0.867259	-0.010244	0.0612728	INDEL	322	1918	0.90497	ENSG00000280138	ENSG00000280138	NA	rs143437318
QTS000038	ftp://ftp.ebi.ac.uk/pub/databases/spot/eQTL/sumstats/QTS000038/QTD000609/QTD000609.all.tsv.gz	ENSG00000033030	12	122685754	C	A	chr12_122685754_C_A	304	0.174661	0.810086	0.0134031	0.0557573	SNP	335	1918	0.9666	ENSG00000033030	ENSG00000033030	NA	rs11059384
QTS000038	ftp://ftp.ebi.ac.uk/pub/databases/spot/eQTL/sumstats/QTS000038/QTD000609/QTD000609.all.tsv.gz	ENSG00000051825	12	122685754	C	A	chr12_122685754_C_A	304	0.174661	0.657903	-0.0249176	0.0562538	SNP	335	1918	0.9666	ENSG00000051825	ENSG00000051825	NA	rs11059384
QTS000038	ftp://ftp.ebi.ac.uk/pub/databases/spot/eQTL/sumstats/QTS000038/QTD000609/QTD000609.all.tsv.gz	ENSG00000086598	12	122685754	C	A	chr12_122685754_C_A	304	0.174661	0.37325	0.0530256	0.0595241	SNP	335	1918	0.9666	ENSG00000086598	ENSG00000086598	NA	rs11059384
QTS000038	ftp://ftp.ebi.ac.uk/pub/databases/spot/eQTL/sumstats/QTS000038/QTD000609/QTD000609.all.tsv.gz	ENSG00000110801	12	122685754	C	A	chr12_122685754_C_A	304	0.174661	0.428988	-0.0458182	0.057905	SNP	335	1918	0.9666	ENSG00000110801	ENSG00000110801	NA	rs11059384
QTS000038	ftp://ftp.ebi.ac.uk/pub/databases/spot/eQTL/sumstats/QTS000038/QTD000609/QTD000609.all.tsv.gz	ENSG00000111011	12	122685754	C	A	chr12_122685754_C_A	304	0.174661	0.409424	-0.047277	0.0572864	SNP	335	1918	0.9666	ENSG00000111011	ENSG00000111011	NA	rs11059384
QTS000038	ftp://ftp.ebi.ac.uk/pub/databases/spot/eQTL/sumstats/QTS000038/QTD000609/QTD000609.all.tsv.gz	ENSG00000111328	12	122685754	C	A	chr12_122685754_C_A	304	0.174661	0.24729	0.0661404	0.0571322	SNP	335	1918	0.9666	ENSG00000111328	ENSG00000111328	NA	rs11059384
QTS000038	ftp://ftp.ebi.ac.uk/pub/databases/spot/eQTL/sumstats/QTS000038/QTD000609/QTD000609.all.tsv.gz	ENSG00000111361	12	122685754	C	A	chr12_122685754_C_A	304	0.174661	0.856721	0.00997504	0.0552329	SNP	335	1918	0.9666	ENSG00000111361	ENSG00000111361	NA	rs11059384
QTS000038	ftp://ftp.ebi.ac.uk/pub/databases/spot/eQTL/sumstats/QTS000038/QTD000609/QTD000609.all.tsv.gz	ENSG00000130779	12	122685754	C	A	chr12_122685754_C_A	304	0.174661	0.509567	-0.0361203	0.0547475	SNP	335	1918	0.9666	ENSG00000130779	ENSG00000130779	NA	rs11059384
QTS000038	ftp://ftp.ebi.ac.uk/pub/databases/spot/eQTL/sumstats/QTS000038/QTD000609/QTD000609.all.tsv.gz	ENSG00000139697	12	122685754	C	A	chr12_122685754_C_A	304	0.174661	0.974264	0.00185143	0.057373	SNP	335	1918	0.9666	ENSG00000139697	ENSG00000139697	NA	rs11059384
QTS000038	ftp://ftp.ebi.ac.uk/pub/databases/spot/eQTL/sumstats/QTS000038/QTD000609/QTD000609.all.tsv.gz	ENSG00000139718	12	122685754	C	A	chr12_122685754_C_A	304	0.174661	0.550277	-0.033703	0.0564011	SNP	335	1918	0.9666	ENSG00000139718	ENSG00000139718	NA	rs11059384
QTS000038	ftp://ftp.ebi.ac.uk/pub/databases/spot/eQTL/sumstats/QTS000038/QTD000609/QTD000609.all.tsv.gz	ENSG00000139719	12	122685754	C	A	chr12_122685754_C_A	304	0.174661	0.663796	-0.024402	0.0561205	SNP	335	1918	0.9666	ENSG00000139719	ENSG00000139719	NA	rs11059384
QTS000038	ftp://ftp.ebi.ac.uk/pub/databases/spot/eQTL/sumstats/QTS000038/QTD000609/QTD000609.all.tsv.gz	ENSG00000139722	12	122685754	C	A	chr12_122685754_C_A	304	0.174661	0.756927	0.0179263	0.0579	SNP	335	1918	0.9666	ENSG00000139722	ENSG00000139722	NA	rs11059384
QTS000038	ftp://ftp.ebi.ac.uk/pub/databases/spot/eQTL/sumstats/QTS000038/QTD000609/QTD000609.all.tsv.gz	ENSG00000139725	12	122685754	C	A	chr12_122685754_C_A	304	0.174661	0.42642	-0.0444015	0.0558036	SNP	335	1918	0.9666	ENSG00000139725	ENSG00000139725	NA	rs11059384
QTS000038	ftp://ftp.ebi.ac.uk/pub/databases/spot/eQTL/sumstats/QTS000038/QTD000609/QTD000609.all.tsv.gz	ENSG00000139726	12	122685754	C	A	chr12_122685754_C_A	304	0.174661	0.0707601	-0.104669	0.0578586	SNP	335	1918	0.9666	ENSG00000139726	ENSG00000139726	NA	rs11059384
QTS000038	ftp://ftp.ebi.ac.uk/pub/databases/spot/eQTL/sumstats/QTS000038/QTD000609/QTD000609.all.tsv.gz	ENSG00000150977	12	122685754	C	A	chr12_122685754_C_A	304	0.174661	0.592611	0.0276053	0.0515757	SNP	335	1918	0.9666	ENSG00000150977	ENSG00000150977	NA	rs11059384
QTS000038	ftp://ftp.ebi.ac.uk/pub/databases/spot/eQTL/sumstats/QTS000038/QTD000609/QTD000609.all.tsv.gz	ENSG00000175727	12	122685754	C	A	chr12_122685754_C_A	304	0.174661	0.614232	0.0268422	0.0532364	SNP	335	1918	0.9666	ENSG00000175727	ENSG00000175727	NA	rs11059384
QTS000038	ftp://ftp.ebi.ac.uk/pub/databases/spot/eQTL/sumstats/QTS000038/QTD000609/QTD000609.all.tsv.gz	ENSG00000182196	12	122685754	C	A	chr12_122685754_C_A	304	0.174661	0.280484	0.0607822	0.0562876	SNP	335	1918	0.9666	ENSG00000182196	ENSG00000182196	NA	rs11059384
QTS000038	ftp://ftp.ebi.ac.uk/pub/databases/spot/eQTL/sumstats/QTS000038/QTD000609/QTD000609.all.tsv.gz	ENSG00000184209	12	122685754	C	A	chr12_122685754_C_A	304	0.174661	0.817833	-0.012886	0.0559296	SNP	335	1918	0.9666	ENSG00000184209	ENSG00000184209	NA	rs11059384
QTS000038	ftp://ftp.ebi.ac.uk/pub/databases/spot/eQTL/sumstats/QTS000038/QTD000609/QTD000609.all.tsv.gz	ENSG00000212694	12	122685754	C	A	chr12_122685754_C_A	304	0.174661	0.654046	-0.0260264	0.058057	SNP	335	1918	0.9666	ENSG00000212694	ENSG00000212694	NA	rs11059384
QTS000038	ftp://ftp.ebi.ac.uk/pub/databases/spot/eQTL/sumstats/QTS000038/QTD000609/QTD000609.all.tsv.gz	ENSG00000255398	12	122685754	C	A	chr12_122685754_C_A	304	0.174661	0.0163237	-0.124805	0.0518746	SNP	335	1918	0.9666	ENSG00000255398	ENSG00000255398	NA	rs11059384
QTS000038	ftp://ftp.ebi.ac.uk/pub/databases/spot/eQTL/sumstats/QTS000038/QTD000609/QTD000609.all.tsv.gz	ENSG00000280138	12	122685754	C	A	chr12_122685754_C_A	304	0.174661	0.841203	-0.0116134	0.057948	SNP	335	1918	0.9666	ENSG00000280138	ENSG00000280138	NA	rs11059384
QTS000038	ftp://ftp.ebi.ac.uk/pub/databases/spot/eQTL/sumstats/QTS000038/QTD000609/QTD000609.all.tsv.gz	ENSG00000033030	12	122685927	C	CA	chr12_122685927_C_CA	20	0.0109489	0.950166	0.0146248	0.233943	INDEL	22	1918	0.45796	ENSG00000033030	ENSG00000033030	NA	rs750632914
QTS000038	ftp://ftp.ebi.ac.uk/pub/databases/spot/eQTL/sumstats/QTS000038/QTD000609/QTD000609.all.tsv.gz	ENSG00000033030	12	122685927	C	CAAA	chr12_122685927_C_CAAA	305	0.175182	0.983897	0.0011857	0.0587309	INDEL	336	1918	0.86973	ENSG00000033030	ENSG00000033030	NA	rs750632914
QTS000038	ftp://ftp.ebi.ac.uk/pub/databases/spot/eQTL/sumstats/QTS000038/QTD000609/QTD000609.all.tsv.gz	ENSG00000033030	12	122685927	C	CAAA	chr12_122685927_C_CAAA	305	0.175182	0.983897	0.0011857	0.0587309	INDEL	336	1918	0.86973	ENSG00000033030	ENSG00000033030	NA	rs386378017
QTS000038	ftp://ftp.ebi.ac.uk/pub/databases/spot/eQTL/sumstats/QTS000038/QTD000609/QTD000609.all.tsv.gz	ENSG00000051825	12	122685927	C	CA	chr12_122685927_C_CA	20	0.0109489	0.167727	0.325554	0.235806	INDEL	22	1918	0.45796	ENSG00000051825	ENSG00000051825	NA	rs750632914
QTS000038	ftp://ftp.ebi.ac.uk/pub/databases/spot/eQTL/sumstats/QTS000038/QTD000609/QTD000609.all.tsv.gz	ENSG00000051825	12	122685927	C	CAAA	chr12_122685927_C_CAAA	305	0.175182	0.713435	-0.0217674	0.0592539	INDEL	336	1918	0.86973	ENSG00000051825	ENSG00000051825	NA	rs750632914
QTS000038	ftp://ftp.ebi.ac.uk/pub/databases/spot/eQTL/sumstats/QTS000038/QTD000609/QTD000609.all.tsv.gz	ENSG00000051825	12	122685927	C	CAAA	chr12_122685927_C_CAAA	305	0.175182	0.713435	-0.0217674	0.0592539	INDEL	336	1918	0.86973	ENSG00000051825	ENSG00000051825	NA	rs386378017
QTS000038	ftp://ftp.ebi.ac.uk/pub/databases/spot/eQTL/sumstats/QTS000038/QTD000609/QTD000609.all.tsv.gz	ENSG00000086598	12	122685927	C	CA	chr12_122685927_C_CA	20	0.0109489	0.33867	-0.239056	0.249724	INDEL	22	1918	0.45796	ENSG00000086598	ENSG00000086598	NA	rs750632914
QTS000038	ftp://ftp.ebi.ac.uk/pub/databases/spot/eQTL/sumstats/QTS000038/QTD000609/QTD000609.all.tsv.gz	ENSG00000086598	12	122685927	C	CAAA	chr12_122685927_C_CAAA	305	0.175182	0.538996	0.0385391	0.0627105	INDEL	336	1918	0.86973	ENSG00000086598	ENSG00000086598	NA	rs750632914
QTS000038	ftp://ftp.ebi.ac.uk/pub/databases/spot/eQTL/sumstats/QTS000038/QTD000609/QTD000609.all.tsv.gz	ENSG00000086598	12	122685927	C	CAAA	chr12_122685927_C_CAAA	305	0.175182	0.538996	0.0385391	0.0627105	INDEL	336	1918	0.86973	ENSG00000086598	ENSG00000086598	NA	rs386378017
QTS000038	ftp://ftp.ebi.ac.uk/pub/databases/spot/eQTL/sumstats/QTS000038/QTD000609/QTD000609.all.tsv.gz	ENSG00000110801	12	122685927	C	CA	chr12_122685927_C_CA	20	0.0109489	0.726314	0.085087	0.243011	INDEL	22	1918	0.45796	ENSG00000110801	ENSG00000110801	NA	rs750632914
QTS000038	ftp://ftp.ebi.ac.uk/pub/databases/spot/eQTL/sumstats/QTS000038/QTD000609/QTD000609.all.tsv.gz	ENSG00000110801	12	122685927	C	CAAA	chr12_122685927_C_CAAA	305	0.175182	0.490864	-0.0420388	0.0609961	INDEL	336	1918	0.86973	ENSG00000110801	ENSG00000110801	NA	rs750632914
QTS000038	ftp://ftp.ebi.ac.uk/pub/databases/spot/eQTL/sumstats/QTS000038/QTD000609/QTD000609.all.tsv.gz	ENSG00000110801	12	122685927	C	CAAA	chr12_122685927_C_CAAA	305	0.175182	0.490864	-0.0420388	0.0609961	INDEL	336	1918	0.86973	ENSG00000110801	ENSG00000110801	NA	rs386378017
QTS000038	ftp://ftp.ebi.ac.uk/pub/databases/spot/eQTL/sumstats/QTS000038/QTD000609/QTD000609.all.tsv.gz	ENSG00000111011	12	122685927	C	CA	chr12_122685927_C_CA	20	0.0109489	0.694097	-0.0945856	0.240418	INDEL	22	1918	0.45796	ENSG00000111011	ENSG00000111011	NA	rs750632914
QTS000038	ftp://ftp.ebi.ac.uk/pub/databases/spot/eQTL/sumstats/QTS000038/QTD000609/QTD000609.all.tsv.gz	ENSG00000111011	12	122685927	C	CAAA	chr12_122685927_C_CAAA	305	0.175182	0.419314	-0.0487531	0.0603406	INDEL	336	1918	0.86973	ENSG00000111011	ENSG00000111011	NA	rs750632914
QTS000038	ftp://ftp.ebi.ac.uk/pub/databases/spot/eQTL/sumstats/QTS000038/QTD000609/QTD000609.all.tsv.gz	ENSG00000111011	12	122685927	C	CAAA	chr12_122685927_C_CAAA	305	0.175182	0.419314	-0.0487531	0.0603406	INDEL	336	1918	0.86973	ENSG00000111011	ENSG00000111011	NA	rs386378017
QTS000038	ftp://ftp.ebi.ac.uk/pub/databases/spot/eQTL/sumstats/QTS000038/QTD000609/QTD000609.all.tsv.gz	ENSG00000111328	12	122685927	C	CA	chr12_122685927_C_CA	20	0.0109489	0.0129666	0.595196	0.239091	INDEL	22	1918	0.45796	ENSG00000111328	ENSG00000111328	NA	rs750632914
QTS000038	ftp://ftp.ebi.ac.uk/pub/databases/spot/eQTL/sumstats/QTS000038/QTD000609/QTD000609.all.tsv.gz	ENSG00000111328	12	122685927	C	CAAA	chr12_122685927_C_CAAA	305	0.175182	0.332474	0.0583626	0.06019	INDEL	336	1918	0.86973	ENSG00000111328	ENSG00000111328	NA	rs750632914
QTS000038	ftp://ftp.ebi.ac.uk/pub/databases/spot/eQTL/sumstats/QTS000038/QTD000609/QTD000609.all.tsv.gz	ENSG00000111328	12	122685927	C	CAAA	chr12_122685927_C_CAAA	305	0.175182	0.332474	0.0583626	0.06019	INDEL	336	1918	0.86973	ENSG00000111328	ENSG00000111328	NA	rs386378017
QTS000038	ftp://ftp.ebi.ac.uk/pub/databases/spot/eQTL/sumstats/QTS000038/QTD000609/QTD000609.all.tsv.gz	ENSG00000111361	12	122685927	C	CA	chr12_122685927_C_CA	20	0.0109489	0.752377	-0.073133	0.231728	INDEL	22	1918	0.45796	ENSG00000111361	ENSG00000111361	NA	rs750632914
QTS000038	ftp://ftp.ebi.ac.uk/pub/databases/spot/eQTL/sumstats/QTS000038/QTD000609/QTD000609.all.tsv.gz	ENSG00000111361	12	122685927	C	CAAA	chr12_122685927_C_CAAA	305	0.175182	0.874442	0.00919558	0.058177	INDEL	336	1918	0.86973	ENSG00000111361	ENSG00000111361	NA	rs750632914
QTS000038	ftp://ftp.ebi.ac.uk/pub/databases/spot/eQTL/sumstats/QTS000038/QTD000609/QTD000609.all.tsv.gz	ENSG00000111361	12	122685927	C	CAAA	chr12_122685927_C_CAAA	305	0.175182	0.874442	0.00919558	0.058177	INDEL	336	1918	0.86973	ENSG00000111361	ENSG00000111361	NA	rs386378017
QTS000038	ftp://ftp.ebi.ac.uk/pub/databases/spot/eQTL/sumstats/QTS000038/QTD000609/QTD000609.all.tsv.gz	ENSG00000130779	12	122685927	C	CA	chr12_122685927_C_CA	20	0.0109489	0.836016	-0.0475688	0.229747	INDEL	22	1918	0.45796	ENSG00000130779	ENSG00000130779	NA	rs750632914
QTS000038	ftp://ftp.ebi.ac.uk/pub/databases/spot/eQTL/sumstats/QTS000038/QTD000609/QTD000609.all.tsv.gz	ENSG00000130779	12	122685927	C	CAAA	chr12_122685927_C_CAAA	305	0.175182	0.53962	-0.0353853	0.0576672	INDEL	336	1918	0.86973	ENSG00000130779	ENSG00000130779	NA	rs750632914
QTS000038	ftp://ftp.ebi.ac.uk/pub/databases/spot/eQTL/sumstats/QTS000038/QTD000609/QTD000609.all.tsv.gz	ENSG00000130779	12	122685927	C	CAAA	chr12_122685927_C_CAAA	305	0.175182	0.53962	-0.0353853	0.0576672	INDEL	336	1918	0.86973	ENSG00000130779	ENSG00000130779	NA	rs386378017
QTS000038	ftp://ftp.ebi.ac.uk/pub/databases/spot/eQTL/sumstats/QTS000038/QTD000609/QTD000609.all.tsv.gz	ENSG00000139697	12	122685927	C	CA	chr12_122685927_C_CA	20	0.0109489	0.963819	-0.0109223	0.240714	INDEL	22	1918	0.45796	ENSG00000139697	ENSG00000139697	NA	rs750632914
QTS000038	ftp://ftp.ebi.ac.uk/pub/databases/spot/eQTL/sumstats/QTS000038/QTD000609/QTD000609.all.tsv.gz	ENSG00000139697	12	122685927	C	CAAA	chr12_122685927_C_CAAA	305	0.175182	0.903376	0.0073381	0.0604304	INDEL	336	1918	0.86973	ENSG00000139697	ENSG00000139697	NA	rs750632914
QTS000038	ftp://ftp.ebi.ac.uk/pub/databases/spot/eQTL/sumstats/QTS000038/QTD000609/QTD000609.all.tsv.gz	ENSG00000139697	12	122685927	C	CAAA	chr12_122685927_C_CAAA	305	0.175182	0.903376	0.0073381	0.0604304	INDEL	336	1918	0.86973	ENSG00000139697	ENSG00000139697	NA	rs386378017
QTS000038	ftp://ftp.ebi.ac.uk/pub/databases/spot/eQTL/sumstats/QTS000038/QTD000609/QTD000609.all.tsv.gz	ENSG00000139718	12	122685927	C	CA	chr12_122685927_C_CA	20	0.0109489	0.25795	0.267726	0.236521	INDEL	22	1918	0.45796	ENSG00000139718	ENSG00000139718	NA	rs750632914
QTS000038	ftp://ftp.ebi.ac.uk/pub/databases/spot/eQTL/sumstats/QTS000038/QTD000609/QTD000609.all.tsv.gz	ENSG00000139718	12	122685927	C	CAAA	chr12_122685927_C_CAAA	305	0.175182	0.576439	-0.0331968	0.0594086	INDEL	336	1918	0.86973	ENSG00000139718	ENSG00000139718	NA	rs750632914
QTS000038	ftp://ftp.ebi.ac.uk/pub/databases/spot/eQTL/sumstats/QTS000038/QTD000609/QTD000609.all.tsv.gz	ENSG00000139718	12	122685927	C	CAAA	chr12_122685927_C_CAAA	305	0.175182	0.576439	-0.0331968	0.0594086	INDEL	336	1918	0.86973	ENSG00000139718	ENSG00000139718	NA	rs386378017
QTS000038	ftp://ftp.ebi.ac.uk/pub/databases/spot/eQTL/sumstats/QTS000038/QTD000609/QTD000609.all.tsv.gz	ENSG00000139719	12	122685927	C	CA	chr12_122685927_C_CA	20	0.0109489	0.946881	0.015693	0.235482	INDEL	22	1918	0.45796	ENSG00000139719	ENSG00000139719	NA	rs750632914
QTS000038	ftp://ftp.ebi.ac.uk/pub/databases/spot/eQTL/sumstats/QTS000038/QTD000609/QTD000609.all.tsv.gz	ENSG00000139719	12	122685927	C	CAAA	chr12_122685927_C_CAAA	305	0.175182	0.476195	-0.0421229	0.0591016	INDEL	336	1918	0.86973	ENSG00000139719	ENSG00000139719	NA	rs750632914
QTS000038	ftp://ftp.ebi.ac.uk/pub/databases/spot/eQTL/sumstats/QTS000038/QTD000609/QTD000609.all.tsv.gz	ENSG00000139719	12	122685927	C	CAAA	chr12_122685927_C_CAAA	305	0.175182	0.476195	-0.0421229	0.0591016	INDEL	336	1918	0.86973	ENSG00000139719	ENSG00000139719	NA	rs386378017
QTS000038	ftp://ftp.ebi.ac.uk/pub/databases/spot/eQTL/sumstats/QTS000038/QTD000609/QTD000609.all.tsv.gz	ENSG00000139722	12	122685927	C	CA	chr12_122685927_C_CA	20	0.0109489	0.0550513	-0.465739	0.242465	INDEL	22	1918	0.45796	ENSG00000139722	ENSG00000139722	NA	rs750632914
QTS000038	ftp://ftp.ebi.ac.uk/pub/databases/spot/eQTL/sumstats/QTS000038/QTD000609/QTD000609.all.tsv.gz	ENSG00000139722	12	122685927	C	CAAA	chr12_122685927_C_CAAA	305	0.175182	0.663998	0.0264993	0.060983	INDEL	336	1918	0.86973	ENSG00000139722	ENSG00000139722	NA	rs750632914
QTS000038	ftp://ftp.ebi.ac.uk/pub/databases/spot/eQTL/sumstats/QTS000038/QTD000609/QTD000609.all.tsv.gz	ENSG00000139722	12	122685927	C	CAAA	chr12_122685927_C_CAAA	305	0.175182	0.663998	0.0264993	0.060983	INDEL	336	1918	0.86973	ENSG00000139722	ENSG00000139722	NA	rs386378017
QTS000038	ftp://ftp.ebi.ac.uk/pub/databases/spot/eQTL/sumstats/QTS000038/QTD000609/QTD000609.all.tsv.gz	ENSG00000139725	12	122685927	C	CA	chr12_122685927_C_CA	20	0.0109489	0.0635825	0.434198	0.233782	INDEL	22	1918	0.45796	ENSG00000139725	ENSG00000139725	NA	rs750632914
QTS000038	ftp://ftp.ebi.ac.uk/pub/databases/spot/eQTL/sumstats/QTS000038/QTD000609/QTD000609.all.tsv.gz	ENSG00000139725	12	122685927	C	CAAA	chr12_122685927_C_CAAA	305	0.175182	0.396033	-0.0499067	0.0587751	INDEL	336	1918	0.86973	ENSG00000139725	ENSG00000139725	NA	rs750632914
QTS000038	ftp://ftp.ebi.ac.uk/pub/databases/spot/eQTL/sumstats/QTS000038/QTD000609/QTD000609.all.tsv.gz	ENSG00000139725	12	122685927	C	CAAA	chr12_122685927_C_CAAA	305	0.175182	0.396033	-0.0499067	0.0587751	INDEL	336	1918	0.86973	ENSG00000139725	ENSG00000139725	NA	rs386378017
QTS000038	ftp://ftp.ebi.ac.uk/pub/databases/spot/eQTL/sumstats/QTS000038/QTD000609/QTD000609.all.tsv.gz	ENSG00000139726	12	122685927	C	CA	chr12_122685927_C_CA	20	0.0109489	0.209581	0.305066	0.242969	INDEL	22	1918	0.45796	ENSG00000139726	ENSG00000139726	NA	rs750632914
QTS000038	ftp://ftp.ebi.ac.uk/pub/databases/spot/eQTL/sumstats/QTS000038/QTD000609/QTD000609.all.tsv.gz	ENSG00000139726	12	122685927	C	CAAA	chr12_122685927_C_CAAA	305	0.175182	0.10861	-0.0979088	0.0609646	INDEL	336	1918	0.86973	ENSG00000139726	ENSG00000139726	NA	rs750632914
QTS000038	ftp://ftp.ebi.ac.uk/pub/databases/spot/eQTL/sumstats/QTS000038/QTD000609/QTD000609.all.tsv.gz	ENSG00000139726	12	122685927	C	CAAA	chr12_122685927_C_CAAA	305	0.175182	0.10861	-0.0979088	0.0609646	INDEL	336	1918	0.86973	ENSG00000139726	ENSG00000139726	NA	rs386378017
QTS000038	ftp://ftp.ebi.ac.uk/pub/databases/spot/eQTL/sumstats/QTS000038/QTD000609/QTD000609.all.tsv.gz	ENSG00000150977	12	122685927	C	CA	chr12_122685927_C_CA	20	0.0109489	0.179105	0.290708	0.216218	INDEL	22	1918	0.45796	ENSG00000150977	ENSG00000150977	NA	rs750632914
QTS000038	ftp://ftp.ebi.ac.uk/pub/databases/spot/eQTL/sumstats/QTS000038/QTD000609/QTD000609.all.tsv.gz	ENSG00000150977	12	122685927	C	CAAA	chr12_122685927_C_CAAA	305	0.175182	0.612063	0.0275593	0.0543255	INDEL	336	1918	0.86973	ENSG00000150977	ENSG00000150977	NA	rs750632914
QTS000038	ftp://ftp.ebi.ac.uk/pub/databases/spot/eQTL/sumstats/QTS000038/QTD000609/QTD000609.all.tsv.gz	ENSG00000150977	12	122685927	C	CAAA	chr12_122685927_C_CAAA	305	0.175182	0.612063	0.0275593	0.0543255	INDEL	336	1918	0.86973	ENSG00000150977	ENSG00000150977	NA	rs386378017
QTS000038	ftp://ftp.ebi.ac.uk/pub/databases/spot/eQTL/sumstats/QTS000038/QTD000609/QTD000609.all.tsv.gz	ENSG00000175727	12	122685927	C	CA	chr12_122685927_C_CA	20	0.0109489	0.862647	-0.0386576	0.223385	INDEL	22	1918	0.45796	ENSG00000175727	ENSG00000175727	NA	rs750632914
QTS000038	ftp://ftp.ebi.ac.uk/pub/databases/spot/eQTL/sumstats/QTS000038/QTD000609/QTD000609.all.tsv.gz	ENSG00000175727	12	122685927	C	CAAA	chr12_122685927_C_CAAA	305	0.175182	0.621871	0.0276649	0.0560741	INDEL	336	1918	0.86973	ENSG00000175727	ENSG00000175727	NA	rs750632914
QTS000038	ftp://ftp.ebi.ac.uk/pub/databases/spot/eQTL/sumstats/QTS000038/QTD000609/QTD000609.all.tsv.gz	ENSG00000175727	12	122685927	C	CAAA	chr12_122685927_C_CAAA	305	0.175182	0.621871	0.0276649	0.0560741	INDEL	336	1918	0.86973	ENSG00000175727	ENSG00000175727	NA	rs386378017
QTS000038	ftp://ftp.ebi.ac.uk/pub/databases/spot/eQTL/sumstats/QTS000038/QTD000609/QTD000609.all.tsv.gz	ENSG00000182196	12	122685927	C	CA	chr12_122685927_C_CA	20	0.0109489	0.980402	0.00580623	0.236306	INDEL	22	1918	0.45796	ENSG00000182196	ENSG00000182196	NA	rs750632914
QTS000038	ftp://ftp.ebi.ac.uk/pub/databases/spot/eQTL/sumstats/QTS000038/QTD000609/QTD000609.all.tsv.gz	ENSG00000182196	12	122685927	C	CAAA	chr12_122685927_C_CAAA	305	0.175182	0.267282	0.0658069	0.0592855	INDEL	336	1918	0.86973	ENSG00000182196	ENSG00000182196	NA	rs750632914
QTS000038	ftp://ftp.ebi.ac.uk/pub/databases/spot/eQTL/sumstats/QTS000038/QTD000609/QTD000609.all.tsv.gz	ENSG00000182196	12	122685927	C	CAAA	chr12_122685927_C_CAAA	305	0.175182	0.267282	0.0658069	0.0592855	INDEL	336	1918	0.86973	ENSG00000182196	ENSG00000182196	NA	rs386378017
QTS000038	ftp://ftp.ebi.ac.uk/pub/databases/spot/eQTL/sumstats/QTS000038/QTD000609/QTD000609.all.tsv.gz	ENSG00000184209	12	122685927	C	CA	chr12_122685927_C_CA	20	0.0109489	0.00171307	-0.734178	0.233447	INDEL	22	1918	0.45796	ENSG00000184209	ENSG00000184209	NA	rs750632914
QTS000038	ftp://ftp.ebi.ac.uk/pub/databases/spot/eQTL/sumstats/QTS000038/QTD000609/QTD000609.all.tsv.gz	ENSG00000184209	12	122685927	C	CAAA	chr12_122685927_C_CAAA	305	0.175182	0.663966	-0.0255995	0.0589063	INDEL	336	1918	0.86973	ENSG00000184209	ENSG00000184209	NA	rs750632914
QTS000038	ftp://ftp.ebi.ac.uk/pub/databases/spot/eQTL/sumstats/QTS000038/QTD000609/QTD000609.all.tsv.gz	ENSG00000184209	12	122685927	C	CAAA	chr12_122685927_C_CAAA	305	0.175182	0.663966	-0.0255995	0.0589063	INDEL	336	1918	0.86973	ENSG00000184209	ENSG00000184209	NA	rs386378017
QTS000038	ftp://ftp.ebi.ac.uk/pub/databases/spot/eQTL/sumstats/QTS000038/QTD000609/QTD000609.all.tsv.gz	ENSG00000212694	12	122685927	C	CA	chr12_122685927_C_CA	20	0.0109489	0.717682	-0.0880995	0.243593	INDEL	22	1918	0.45796	ENSG00000212694	ENSG00000212694	NA	rs750632914
QTS000038	ftp://ftp.ebi.ac.uk/pub/databases/spot/eQTL/sumstats/QTS000038/QTD000609/QTD000609.all.tsv.gz	ENSG00000212694	12	122685927	C	CAAA	chr12_122685927_C_CAAA	305	0.175182	0.552134	-0.0363685	0.0611464	INDEL	336	1918	0.86973	ENSG00000212694	ENSG00000212694	NA	rs750632914
QTS000038	ftp://ftp.ebi.ac.uk/pub/databases/spot/eQTL/sumstats/QTS000038/QTD000609/QTD000609.all.tsv.gz	ENSG00000212694	12	122685927	C	CAAA	chr12_122685927_C_CAAA	305	0.175182	0.552134	-0.0363685	0.0611464	INDEL	336	1918	0.86973	ENSG00000212694	ENSG00000212694	NA	rs386378017
QTS000038	ftp://ftp.ebi.ac.uk/pub/databases/spot/eQTL/sumstats/QTS000038/QTD000609/QTD000609.all.tsv.gz	ENSG00000255398	12	122685927	C	CA	chr12_122685927_C_CA	20	0.0109489	0.578741	-0.121234	0.218275	INDEL	22	1918	0.45796	ENSG00000255398	ENSG00000255398	NA	rs750632914
QTS000038	ftp://ftp.ebi.ac.uk/pub/databases/spot/eQTL/sumstats/QTS000038/QTD000609/QTD000609.all.tsv.gz	ENSG00000255398	12	122685927	C	CAAA	chr12_122685927_C_CAAA	305	0.175182	0.024199	-0.123398	0.0546593	INDEL	336	1918	0.86973	ENSG00000255398	ENSG00000255398	NA	rs750632914
QTS000038	ftp://ftp.ebi.ac.uk/pub/databases/spot/eQTL/sumstats/QTS000038/QTD000609/QTD000609.all.tsv.gz	ENSG00000255398	12	122685927	C	CAAA	chr12_122685927_C_CAAA	305	0.175182	0.024199	-0.123398	0.0546593	INDEL	336	1918	0.86973	ENSG00000255398	ENSG00000255398	NA	rs386378017
QTS000038	ftp://ftp.ebi.ac.uk/pub/databases/spot/eQTL/sumstats/QTS000038/QTD000609/QTD000609.all.tsv.gz	ENSG00000280138	12	122685927	C	CA	chr12_122685927_C_CA	20	0.0109489	0.192784	-0.316594	0.242914	INDEL	22	1918	0.45796	ENSG00000280138	ENSG00000280138	NA	rs750632914
QTS000038	ftp://ftp.ebi.ac.uk/pub/databases/spot/eQTL/sumstats/QTS000038/QTD000609/QTD000609.all.tsv.gz	ENSG00000280138	12	122685927	C	CAAA	chr12_122685927_C_CAAA	305	0.175182	0.831862	-0.0129624	0.0610364	INDEL	336	1918	0.86973	ENSG00000280138	ENSG00000280138	NA	rs750632914
QTS000038	ftp://ftp.ebi.ac.uk/pub/databases/spot/eQTL/sumstats/QTS000038/QTD000609/QTD000609.all.tsv.gz	ENSG00000280138	12	122685927	C	CAAA	chr12_122685927_C_CAAA	305	0.175182	0.831862	-0.0129624	0.0610364	INDEL	336	1918	0.86973	ENSG00000280138	ENSG00000280138	NA	rs386378017
QTS000038	ftp://ftp.ebi.ac.uk/pub/databases/spot/eQTL/sumstats/QTS000038/QTD000609/QTD000609.all.tsv.gz	ENSG00000033030	12	122685945	A	G	chr12_122685945_A_G	34	0.0177268	0.320216	-0.160601	0.161484	SNP	34	1918	0.8199	ENSG00000033030	ENSG00000033030	NA	rs188151349
QTS000038	ftp://ftp.ebi.ac.uk/pub/databases/spot/eQTL/sumstats/QTS000038/QTD000609/QTD000609.all.tsv.gz	ENSG00000051825	12	122685945	A	G	chr12_122685945_A_G	34	0.0177268	0.0810055	0.284295	0.162756	SNP	34	1918	0.8199	ENSG00000051825	ENSG00000051825	NA	rs188151349
QTS000038	ftp://ftp.ebi.ac.uk/pub/databases/spot/eQTL/sumstats/QTS000038/QTD000609/QTD000609.all.tsv.gz	ENSG00000086598	12	122685945	A	G	chr12_122685945_A_G	34	0.0177268	0.70014	0.0664696	0.172537	SNP	34	1918	0.8199	ENSG00000086598	ENSG00000086598	NA	rs188151349
QTS000038	ftp://ftp.ebi.ac.uk/pub/databases/spot/eQTL/sumstats/QTS000038/QTD000609/QTD000609.all.tsv.gz	ENSG00000110801	12	122685945	A	G	chr12_122685945_A_G	34	0.0177268	0.295223	-0.175681	0.167745	SNP	34	1918	0.8199	ENSG00000110801	ENSG00000110801	NA	rs188151349
QTS000038	ftp://ftp.ebi.ac.uk/pub/databases/spot/eQTL/sumstats/QTS000038/QTD000609/QTD000609.all.tsv.gz	ENSG00000111011	12	122685945	A	G	chr12_122685945_A_G	34	0.0177268	0.0444714	0.333437	0.165699	SNP	34	1918	0.8199	ENSG00000111011	ENSG00000111011	NA	rs188151349
QTS000038	ftp://ftp.ebi.ac.uk/pub/databases/spot/eQTL/sumstats/QTS000038/QTD000609/QTD000609.all.tsv.gz	ENSG00000111328	12	122685945	A	G	chr12_122685945_A_G	34	0.0177268	0.150777	-0.237958	0.165484	SNP	34	1918	0.8199	ENSG00000111328	ENSG00000111328	NA	rs188151349
QTS000038	ftp://ftp.ebi.ac.uk/pub/databases/spot/eQTL/sumstats/QTS000038/QTD000609/QTD000609.all.tsv.gz	ENSG00000111361	12	122685945	A	G	chr12_122685945_A_G	34	0.0177268	0.462234	-0.117676	0.160001	SNP	34	1918	0.8199	ENSG00000111361	ENSG00000111361	NA	rs188151349
QTS000038	ftp://ftp.ebi.ac.uk/pub/databases/spot/eQTL/sumstats/QTS000038/QTD000609/QTD000609.all.tsv.gz	ENSG00000130779	12	122685945	A	G	chr12_122685945_A_G	34	0.0177268	0.147537	0.229738	0.158498	SNP	34	1918	0.8199	ENSG00000130779	ENSG00000130779	NA	rs188151349
QTS000038	ftp://ftp.ebi.ac.uk/pub/databases/spot/eQTL/sumstats/QTS000038/QTD000609/QTD000609.all.tsv.gz	ENSG00000139697	12	122685945	A	G	chr12_122685945_A_G	34	0.0177268	0.128926	0.252331	0.166042	SNP	34	1918	0.8199	ENSG00000139697	ENSG00000139697	NA	rs188151349
QTS000038	ftp://ftp.ebi.ac.uk/pub/databases/spot/eQTL/sumstats/QTS000038/QTD000609/QTD000609.all.tsv.gz	ENSG00000139718	12	122685945	A	G	chr12_122685945_A_G	34	0.0177268	0.470419	0.117999	0.163414	SNP	34	1918	0.8199	ENSG00000139718	ENSG00000139718	NA	rs188151349
QTS000038	ftp://ftp.ebi.ac.uk/pub/databases/spot/eQTL/sumstats/QTS000038/QTD000609/QTD000609.all.tsv.gz	ENSG00000139719	12	122685945	A	G	chr12_122685945_A_G	34	0.0177268	0.00639022	-0.442752	0.161993	SNP	34	1918	0.8199	ENSG00000139719	ENSG00000139719	NA	rs188151349
QTS000038	ftp://ftp.ebi.ac.uk/pub/databases/spot/eQTL/sumstats/QTS000038/QTD000609/QTD000609.all.tsv.gz	ENSG00000139722	12	122685945	A	G	chr12_122685945_A_G	34	0.0177268	0.885749	0.0241137	0.167779	SNP	34	1918	0.8199	ENSG00000139722	ENSG00000139722	NA	rs188151349
QTS000038	ftp://ftp.ebi.ac.uk/pub/databases/spot/eQTL/sumstats/QTS000038/QTD000609/QTD000609.all.tsv.gz	ENSG00000139725	12	122685945	A	G	chr12_122685945_A_G	34	0.0177268	0.590929	-0.0869563	0.161727	SNP	34	1918	0.8199	ENSG00000139725	ENSG00000139725	NA	rs188151349
QTS000038	ftp://ftp.ebi.ac.uk/pub/databases/spot/eQTL/sumstats/QTS000038/QTD000609/QTD000609.all.tsv.gz	ENSG00000139726	12	122685945	A	G	chr12_122685945_A_G	34	0.0177268	0.48498	-0.117292	0.167899	SNP	34	1918	0.8199	ENSG00000139726	ENSG00000139726	NA	rs188151349
QTS000038	ftp://ftp.ebi.ac.uk/pub/databases/spot/eQTL/sumstats/QTS000038/QTD000609/QTD000609.all.tsv.gz	ENSG00000150977	12	122685945	A	G	chr12_122685945_A_G	34	0.0177268	0.429938	-0.117988	0.14942	SNP	34	1918	0.8199	ENSG00000150977	ENSG00000150977	NA	rs188151349
QTS000038	ftp://ftp.ebi.ac.uk/pub/databases/spot/eQTL/sumstats/QTS000038/QTD000609/QTD000609.all.tsv.gz	ENSG00000175727	12	122685945	A	G	chr12_122685945_A_G	34	0.0177268	0.773263	-0.0444601	0.154273	SNP	34	1918	0.8199	ENSG00000175727	ENSG00000175727	NA	rs188151349
QTS000038	ftp://ftp.ebi.ac.uk/pub/databases/spot/eQTL/sumstats/QTS000038/QTD000609/QTD000609.all.tsv.gz	ENSG00000182196	12	122685945	A	G	chr12_122685945_A_G	34	0.0177268	0.576197	-0.0912372	0.163173	SNP	34	1918	0.8199	ENSG00000182196	ENSG00000182196	NA	rs188151349
QTS000038	ftp://ftp.ebi.ac.uk/pub/databases/spot/eQTL/sumstats/QTS000038/QTD000609/QTD000609.all.tsv.gz	ENSG00000184209	12	122685945	A	G	chr12_122685945_A_G	34	0.0177268	0.871669	0.0261868	0.162065	SNP	34	1918	0.8199	ENSG00000184209	ENSG00000184209	NA	rs188151349
QTS000038	ftp://ftp.ebi.ac.uk/pub/databases/spot/eQTL/sumstats/QTS000038/QTD000609/QTD000609.all.tsv.gz	ENSG00000212694	12	122685945	A	G	chr12_122685945_A_G	34	0.0177268	0.107247	-0.270876	0.168014	SNP	34	1918	0.8199	ENSG00000212694	ENSG00000212694	NA	rs188151349
QTS000038	ftp://ftp.ebi.ac.uk/pub/databases/spot/eQTL/sumstats/QTS000038/QTD000609/QTD000609.all.tsv.gz	ENSG00000255398	12	122685945	A	G	chr12_122685945_A_G	34	0.0177268	0.680332	-0.0621333	0.150759	SNP	34	1918	0.8199	ENSG00000255398	ENSG00000255398	NA	rs188151349
QTS000038	ftp://ftp.ebi.ac.uk/pub/databases/spot/eQTL/sumstats/QTS000038/QTD000609/QTD000609.all.tsv.gz	ENSG00000280138	12	122685945	A	G	chr12_122685945_A_G	34	0.0177268	0.420116	0.135389	0.167857	SNP	34	1918	0.8199	ENSG00000280138	ENSG00000280138	NA	rs188151349
QTS000038	ftp://ftp.ebi.ac.uk/pub/databases/spot/eQTL/sumstats/QTS000038/QTD000609/QTD000609.all.tsv.gz	ENSG00000033030	12	122686542	A	G	chr12_122686542_A_G	308	0.176747	0.985096	0.00104896	0.0561383	SNP	339	1918	0.91235	ENSG00000033030	ENSG00000033030	NA	rs635400
QTS000038	ftp://ftp.ebi.ac.uk/pub/databases/spot/eQTL/sumstats/QTS000038/QTD000609/QTD000609.all.tsv.gz	ENSG00000051825	12	122686542	A	G	chr12_122686542_A_G	308	0.176747	0.748891	-0.0181356	0.0566392	SNP	339	1918	0.91235	ENSG00000051825	ENSG00000051825	NA	rs635400
QTS000038	ftp://ftp.ebi.ac.uk/pub/databases/spot/eQTL/sumstats/QTS000038/QTD000609/QTD000609.all.tsv.gz	ENSG00000086598	12	122686542	A	G	chr12_122686542_A_G	308	0.176747	0.452885	0.0450076	0.0599363	SNP	339	1918	0.91235	ENSG00000086598	ENSG00000086598	NA	rs635400
QTS000038	ftp://ftp.ebi.ac.uk/pub/databases/spot/eQTL/sumstats/QTS000038/QTD000609/QTD000609.all.tsv.gz	ENSG00000110801	12	122686542	A	G	chr12_122686542_A_G	308	0.176747	0.474314	-0.0417307	0.0583023	SNP	339	1918	0.91235	ENSG00000110801	ENSG00000110801	NA	rs635400
QTS000038	ftp://ftp.ebi.ac.uk/pub/databases/spot/eQTL/sumstats/QTS000038/QTD000609/QTD000609.all.tsv.gz	ENSG00000111011	12	122686542	A	G	chr12_122686542_A_G	308	0.176747	0.430095	-0.045529	0.0576778	SNP	339	1918	0.91235	ENSG00000111011	ENSG00000111011	NA	rs635400
QTS000038	ftp://ftp.ebi.ac.uk/pub/databases/spot/eQTL/sumstats/QTS000038/QTD000609/QTD000609.all.tsv.gz	ENSG00000111328	12	122686542	A	G	chr12_122686542_A_G	308	0.176747	0.293555	0.0604584	0.0575279	SNP	339	1918	0.91235	ENSG00000111328	ENSG00000111328	NA	rs635400
QTS000038	ftp://ftp.ebi.ac.uk/pub/databases/spot/eQTL/sumstats/QTS000038/QTD000609/QTD000609.all.tsv.gz	ENSG00000111361	12	122686542	A	G	chr12_122686542_A_G	308	0.176747	0.88868	0.00778593	0.055609	SNP	339	1918	0.91235	ENSG00000111361	ENSG00000111361	NA	rs635400
QTS000038	ftp://ftp.ebi.ac.uk/pub/databases/spot/eQTL/sumstats/QTS000038/QTD000609/QTD000609.all.tsv.gz	ENSG00000130779	12	122686542	A	G	chr12_122686542_A_G	308	0.176747	0.570996	-0.0312429	0.0551231	SNP	339	1918	0.91235	ENSG00000130779	ENSG00000130779	NA	rs635400
QTS000038	ftp://ftp.ebi.ac.uk/pub/databases/spot/eQTL/sumstats/QTS000038/QTD000609/QTD000609.all.tsv.gz	ENSG00000139697	12	122686542	A	G	chr12_122686542_A_G	308	0.176747	0.855949	0.0104886	0.0577622	SNP	339	1918	0.91235	ENSG00000139697	ENSG00000139697	NA	rs635400
QTS000038	ftp://ftp.ebi.ac.uk/pub/databases/spot/eQTL/sumstats/QTS000038/QTD000609/QTD000609.all.tsv.gz	ENSG00000139718	12	122686542	A	G	chr12_122686542_A_G	308	0.176747	0.593822	-0.030295	0.0567868	SNP	339	1918	0.91235	ENSG00000139718	ENSG00000139718	NA	rs635400
QTS000038	ftp://ftp.ebi.ac.uk/pub/databases/spot/eQTL/sumstats/QTS000038/QTD000609/QTD000609.all.tsv.gz	ENSG00000139719	12	122686542	A	G	chr12_122686542_A_G	308	0.176747	0.558623	-0.0330565	0.0564976	SNP	339	1918	0.91235	ENSG00000139719	ENSG00000139719	NA	rs635400
QTS000038	ftp://ftp.ebi.ac.uk/pub/databases/spot/eQTL/sumstats/QTS000038/QTD000609/QTD000609.all.tsv.gz	ENSG00000139722	12	122686542	A	G	chr12_122686542_A_G	308	0.176747	0.650048	0.0264545	0.0582904	SNP	339	1918	0.91235	ENSG00000139722	ENSG00000139722	NA	rs635400
QTS000038	ftp://ftp.ebi.ac.uk/pub/databases/spot/eQTL/sumstats/QTS000038/QTD000609/QTD000609.all.tsv.gz	ENSG00000139725	12	122686542	A	G	chr12_122686542_A_G	308	0.176747	0.344467	-0.0531334	0.0561754	SNP	339	1918	0.91235	ENSG00000139725	ENSG00000139725	NA	rs635400
QTS000038	ftp://ftp.ebi.ac.uk/pub/databases/spot/eQTL/sumstats/QTS000038/QTD000609/QTD000609.all.tsv.gz	ENSG00000139726	12	122686542	A	G	chr12_122686542_A_G	308	0.176747	0.0993567	-0.0961207	0.058269	SNP	339	1918	0.91235	ENSG00000139726	ENSG00000139726	NA	rs635400
QTS000038	ftp://ftp.ebi.ac.uk/pub/databases/spot/eQTL/sumstats/QTS000038/QTD000609/QTD000609.all.tsv.gz	ENSG00000150977	12	122686542	A	G	chr12_122686542_A_G	308	0.176747	0.68893	0.0207943	0.05193	SNP	339	1918	0.91235	ENSG00000150977	ENSG00000150977	NA	rs635400
QTS000038	ftp://ftp.ebi.ac.uk/pub/databases/spot/eQTL/sumstats/QTS000038/QTD000609/QTD000609.all.tsv.gz	ENSG00000175727	12	122686542	A	G	chr12_122686542_A_G	308	0.176747	0.71913	0.0192822	0.053602	SNP	339	1918	0.91235	ENSG00000175727	ENSG00000175727	NA	rs635400
QTS000038	ftp://ftp.ebi.ac.uk/pub/databases/spot/eQTL/sumstats/QTS000038/QTD000609/QTD000609.all.tsv.gz	ENSG00000182196	12	122686542	A	G	chr12_122686542_A_G	308	0.176747	0.344847	0.0535672	0.0566786	SNP	339	1918	0.91235	ENSG00000182196	ENSG00000182196	NA	rs635400
QTS000038	ftp://ftp.ebi.ac.uk/pub/databases/spot/eQTL/sumstats/QTS000038/QTD000609/QTD000609.all.tsv.gz	ENSG00000184209	12	122686542	A	G	chr12_122686542_A_G	308	0.176747	0.749884	-0.0179559	0.0563086	SNP	339	1918	0.91235	ENSG00000184209	ENSG00000184209	NA	rs635400
QTS000038	ftp://ftp.ebi.ac.uk/pub/databases/spot/eQTL/sumstats/QTS000038/QTD000609/QTD000609.all.tsv.gz	ENSG00000212694	12	122686542	A	G	chr12_122686542_A_G	308	0.176747	0.622208	-0.0288094	0.0584505	SNP	339	1918	0.91235	ENSG00000212694	ENSG00000212694	NA	rs635400
QTS000038	ftp://ftp.ebi.ac.uk/pub/databases/spot/eQTL/sumstats/QTS000038/QTD000609/QTD000609.all.tsv.gz	ENSG00000255398	12	122686542	A	G	chr12_122686542_A_G	308	0.176747	0.014889	-0.1274	0.0522229	SNP	339	1918	0.91235	ENSG00000255398	ENSG00000255398	NA	rs635400
QTS000038	ftp://ftp.ebi.ac.uk/pub/databases/spot/eQTL/sumstats/QTS000038/QTD000609/QTD000609.all.tsv.gz	ENSG00000280138	12	122686542	A	G	chr12_122686542_A_G	308	0.176747	0.836608	-0.0120354	0.0583421	SNP	339	1918	0.91235	ENSG00000280138	ENSG00000280138	NA	rs635400
QTS000038	ftp://ftp.ebi.ac.uk/pub/databases/spot/eQTL/sumstats/QTS000038/QTD000609/QTD000609.all.tsv.gz	ENSG00000033030	12	122686671	A	G	chr12_122686671_A_G	308	0.176747	0.989006	-0.000770793	0.055923	SNP	339	1918	0.92632	ENSG00000033030	ENSG00000033030	NA	rs2454722
QTS000038	ftp://ftp.ebi.ac.uk/pub/databases/spot/eQTL/sumstats/QTS000038/QTD000609/QTD000609.all.tsv.gz	ENSG00000051825	12	122686671	A	G	chr12_122686671_A_G	308	0.176747	0.706864	-0.0212246	0.0564208	SNP	339	1918	0.92632	ENSG00000051825	ENSG00000051825	NA	rs2454722
QTS000038	ftp://ftp.ebi.ac.uk/pub/databases/spot/eQTL/sumstats/QTS000038/QTD000609/QTD000609.all.tsv.gz	ENSG00000086598	12	122686671	A	G	chr12_122686671_A_G	308	0.176747	0.51474	0.0389147	0.0597108	SNP	339	1918	0.92632	ENSG00000086598	ENSG00000086598	NA	rs2454722
QTS000038	ftp://ftp.ebi.ac.uk/pub/databases/spot/eQTL/sumstats/QTS000038/QTD000609/QTD000609.all.tsv.gz	ENSG00000110801	12	122686671	A	G	chr12_122686671_A_G	308	0.176747	0.483451	-0.0407159	0.0580794	SNP	339	1918	0.92632	ENSG00000110801	ENSG00000110801	NA	rs2454722
QTS000038	ftp://ftp.ebi.ac.uk/pub/databases/spot/eQTL/sumstats/QTS000038/QTD000609/QTD000609.all.tsv.gz	ENSG00000111011	12	122686671	A	G	chr12_122686671_A_G	308	0.176747	0.403725	-0.0479951	0.0574543	SNP	339	1918	0.92632	ENSG00000111011	ENSG00000111011	NA	rs2454722
QTS000038	ftp://ftp.ebi.ac.uk/pub/databases/spot/eQTL/sumstats/QTS000038/QTD000609/QTD000609.all.tsv.gz	ENSG00000111328	12	122686671	A	G	chr12_122686671_A_G	308	0.176747	0.282047	0.0616808	0.0573057	SNP	339	1918	0.92632	ENSG00000111328	ENSG00000111328	NA	rs2454722
QTS000038	ftp://ftp.ebi.ac.uk/pub/databases/spot/eQTL/sumstats/QTS000038/QTD000609/QTD000609.all.tsv.gz	ENSG00000111361	12	122686671	A	G	chr12_122686671_A_G	308	0.176747	0.921166	0.00548374	0.0553961	SNP	339	1918	0.92632	ENSG00000111361	ENSG00000111361	NA	rs2454722
QTS000038	ftp://ftp.ebi.ac.uk/pub/databases/spot/eQTL/sumstats/QTS000038/QTD000609/QTD000609.all.tsv.gz	ENSG00000130779	12	122686671	A	G	chr12_122686671_A_G	308	0.176747	0.543353	-0.0333839	0.0549104	SNP	339	1918	0.92632	ENSG00000130779	ENSG00000130779	NA	rs2454722
QTS000038	ftp://ftp.ebi.ac.uk/pub/databases/spot/eQTL/sumstats/QTS000038/QTD000609/QTD000609.all.tsv.gz	ENSG00000139697	12	122686671	A	G	chr12_122686671_A_G	308	0.176747	0.891844	0.00782605	0.0575412	SNP	339	1918	0.92632	ENSG00000139697	ENSG00000139697	NA	rs2454722
QTS000038	ftp://ftp.ebi.ac.uk/pub/databases/spot/eQTL/sumstats/QTS000038/QTD000609/QTD000609.all.tsv.gz	ENSG00000139718	12	122686671	A	G	chr12_122686671_A_G	308	0.176747	0.54885	-0.0339231	0.0565668	SNP	339	1918	0.92632	ENSG00000139718	ENSG00000139718	NA	rs2454722
QTS000038	ftp://ftp.ebi.ac.uk/pub/databases/spot/eQTL/sumstats/QTS000038/QTD000609/QTD000609.all.tsv.gz	ENSG00000139719	12	122686671	A	G	chr12_122686671_A_G	308	0.176747	0.563555	-0.0325177	0.0562812	SNP	339	1918	0.92632	ENSG00000139719	ENSG00000139719	NA	rs2454722
QTS000038	ftp://ftp.ebi.ac.uk/pub/databases/spot/eQTL/sumstats/QTS000038/QTD000609/QTD000609.all.tsv.gz	ENSG00000139722	12	122686671	A	G	chr12_122686671_A_G	308	0.176747	0.672776	0.024532	0.0580677	SNP	339	1918	0.92632	ENSG00000139722	ENSG00000139722	NA	rs2454722
QTS000038	ftp://ftp.ebi.ac.uk/pub/databases/spot/eQTL/sumstats/QTS000038/QTD000609/QTD000609.all.tsv.gz	ENSG00000139725	12	122686671	A	G	chr12_122686671_A_G	308	0.176747	0.356689	-0.0516043	0.0559613	SNP	339	1918	0.92632	ENSG00000139725	ENSG00000139725	NA	rs2454722
QTS000038	ftp://ftp.ebi.ac.uk/pub/databases/spot/eQTL/sumstats/QTS000038/QTD000609/QTD000609.all.tsv.gz	ENSG00000139726	12	122686671	A	G	chr12_122686671_A_G	308	0.176747	0.0970805	-0.0964016	0.0580445	SNP	339	1918	0.92632	ENSG00000139726	ENSG00000139726	NA	rs2454722
QTS000038	ftp://ftp.ebi.ac.uk/pub/databases/spot/eQTL/sumstats/QTS000038/QTD000609/QTD000609.all.tsv.gz	ENSG00000150977	12	122686671	A	G	chr12_122686671_A_G	308	0.176747	0.7043	0.0196392	0.0517313	SNP	339	1918	0.92632	ENSG00000150977	ENSG00000150977	NA	rs2454722
QTS000038	ftp://ftp.ebi.ac.uk/pub/databases/spot/eQTL/sumstats/QTS000038/QTD000609/QTD000609.all.tsv.gz	ENSG00000175727	12	122686671	A	G	chr12_122686671_A_G	308	0.176747	0.697168	0.0207851	0.0533958	SNP	339	1918	0.92632	ENSG00000175727	ENSG00000175727	NA	rs2454722
QTS000038	ftp://ftp.ebi.ac.uk/pub/databases/spot/eQTL/sumstats/QTS000038/QTD000609/QTD000609.all.tsv.gz	ENSG00000182196	12	122686671	A	G	chr12_122686671_A_G	308	0.176747	0.305293	0.0579077	0.0564565	SNP	339	1918	0.92632	ENSG00000182196	ENSG00000182196	NA	rs2454722
QTS000038	ftp://ftp.ebi.ac.uk/pub/databases/spot/eQTL/sumstats/QTS000038/QTD000609/QTD000609.all.tsv.gz	ENSG00000184209	12	122686671	A	G	chr12_122686671_A_G	308	0.176747	0.728678	-0.0194633	0.0560921	SNP	339	1918	0.92632	ENSG00000184209	ENSG00000184209	NA	rs2454722
QTS000038	ftp://ftp.ebi.ac.uk/pub/databases/spot/eQTL/sumstats/QTS000038/QTD000609/QTD000609.all.tsv.gz	ENSG00000212694	12	122686671	A	G	chr12_122686671_A_G	308	0.176747	0.644462	-0.0268787	0.0582273	SNP	339	1918	0.92632	ENSG00000212694	ENSG00000212694	NA	rs2454722
QTS000038	ftp://ftp.ebi.ac.uk/pub/databases/spot/eQTL/sumstats/QTS000038/QTD000609/QTD000609.all.tsv.gz	ENSG00000255398	12	122686671	A	G	chr12_122686671_A_G	308	0.176747	0.0173979	-0.123956	0.0520302	SNP	339	1918	0.92632	ENSG00000255398	ENSG00000255398	NA	rs2454722
QTS000038	ftp://ftp.ebi.ac.uk/pub/databases/spot/eQTL/sumstats/QTS000038/QTD000609/QTD000609.all.tsv.gz	ENSG00000280138	12	122686671	A	G	chr12_122686671_A_G	308	0.176747	0.841066	-0.0116577	0.0581184	SNP	339	1918	0.92632	ENSG00000280138	ENSG00000280138	NA	rs2454722
QTS000038	ftp://ftp.ebi.ac.uk/pub/databases/spot/eQTL/sumstats/QTS000038/QTD000609/QTD000609.all.tsv.gz	ENSG00000033030	12	122686783	T	TTCTC	chr12_122686783_T_TTCTC	304	0.174661	0.826849	0.01233	0.0563515	INDEL	335	1918	0.95622	ENSG00000033030	ENSG00000033030	NA	rs151267814
QTS000038	ftp://ftp.ebi.ac.uk/pub/databases/spot/eQTL/sumstats/QTS000038/QTD000609/QTD000609.all.tsv.gz	ENSG00000033030	12	122686783	T	TTCTC	chr12_122686783_T_TTCTC	304	0.174661	0.826849	0.01233	0.0563515	INDEL	335	1918	0.95622	ENSG00000033030	ENSG00000033030	NA	rs772137508
QTS000038	ftp://ftp.ebi.ac.uk/pub/databases/spot/eQTL/sumstats/QTS000038/QTD000609/QTD000609.all.tsv.gz	ENSG00000033030	12	122686783	T	TTCTC	chr12_122686783_T_TTCTC	304	0.174661	0.826849	0.01233	0.0563515	INDEL	335	1918	0.95622	ENSG00000033030	ENSG00000033030	NA	rs558308936
QTS000038	ftp://ftp.ebi.ac.uk/pub/databases/spot/eQTL/sumstats/QTS000038/QTD000609/QTD000609.all.tsv.gz	ENSG00000051825	12	122686783	T	TTCTC	chr12_122686783_T_TTCTC	304	0.174661	0.616739	-0.0284622	0.0568513	INDEL	335	1918	0.95622	ENSG00000051825	ENSG00000051825	NA	rs151267814
QTS000038	ftp://ftp.ebi.ac.uk/pub/databases/spot/eQTL/sumstats/QTS000038/QTD000609/QTD000609.all.tsv.gz	ENSG00000051825	12	122686783	T	TTCTC	chr12_122686783_T_TTCTC	304	0.174661	0.616739	-0.0284622	0.0568513	INDEL	335	1918	0.95622	ENSG00000051825	ENSG00000051825	NA	rs772137508
QTS000038	ftp://ftp.ebi.ac.uk/pub/databases/spot/eQTL/sumstats/QTS000038/QTD000609/QTD000609.all.tsv.gz	ENSG00000051825	12	122686783	T	TTCTC	chr12_122686783_T_TTCTC	304	0.174661	0.616739	-0.0284622	0.0568513	INDEL	335	1918	0.95622	ENSG00000051825	ENSG00000051825	NA	rs558308936
QTS000038	ftp://ftp.ebi.ac.uk/pub/databases/spot/eQTL/sumstats/QTS000038/QTD000609/QTD000609.all.tsv.gz	ENSG00000086598	12	122686783	T	TTCTC	chr12_122686783_T_TTCTC	304	0.174661	0.358988	0.0552083	0.0601566	INDEL	335	1918	0.95622	ENSG00000086598	ENSG00000086598	NA	rs151267814
QTS000038	ftp://ftp.ebi.ac.uk/pub/databases/spot/eQTL/sumstats/QTS000038/QTD000609/QTD000609.all.tsv.gz	ENSG00000086598	12	122686783	T	TTCTC	chr12_122686783_T_TTCTC	304	0.174661	0.358988	0.0552083	0.0601566	INDEL	335	1918	0.95622	ENSG00000086598	ENSG00000086598	NA	rs772137508
QTS000038	ftp://ftp.ebi.ac.uk/pub/databases/spot/eQTL/sumstats/QTS000038/QTD000609/QTD000609.all.tsv.gz	ENSG00000086598	12	122686783	T	TTCTC	chr12_122686783_T_TTCTC	304	0.174661	0.358988	0.0552083	0.0601566	INDEL	335	1918	0.95622	ENSG00000086598	ENSG00000086598	NA	rs558308936
QTS000038	ftp://ftp.ebi.ac.uk/pub/databases/spot/eQTL/sumstats/QTS000038/QTD000609/QTD000609.all.tsv.gz	ENSG00000110801	12	122686783	T	TTCTC	chr12_122686783_T_TTCTC	304	0.174661	0.418894	-0.0473256	0.0585209	INDEL	335	1918	0.95622	ENSG00000110801	ENSG00000110801	NA	rs151267814
QTS000038	ftp://ftp.ebi.ac.uk/pub/databases/spot/eQTL/sumstats/QTS000038/QTD000609/QTD000609.all.tsv.gz	ENSG00000110801	12	122686783	T	TTCTC	chr12_122686783_T_TTCTC	304	0.174661	0.418894	-0.0473256	0.0585209	INDEL	335	1918	0.95622	ENSG00000110801	ENSG00000110801	NA	rs772137508
QTS000038	ftp://ftp.ebi.ac.uk/pub/databases/spot/eQTL/sumstats/QTS000038/QTD000609/QTD000609.all.tsv.gz	ENSG00000110801	12	122686783	T	TTCTC	chr12_122686783_T_TTCTC	304	0.174661	0.418894	-0.0473256	0.0585209	INDEL	335	1918	0.95622	ENSG00000110801	ENSG00000110801	NA	rs558308936
QTS000038	ftp://ftp.ebi.ac.uk/pub/databases/spot/eQTL/sumstats/QTS000038/QTD000609/QTD000609.all.tsv.gz	ENSG00000111011	12	122686783	T	TTCTC	chr12_122686783_T_TTCTC	304	0.174661	0.450357	-0.0437222	0.0579	INDEL	335	1918	0.95622	ENSG00000111011	ENSG00000111011	NA	rs151267814
QTS000038	ftp://ftp.ebi.ac.uk/pub/databases/spot/eQTL/sumstats/QTS000038/QTD000609/QTD000609.all.tsv.gz	ENSG00000111011	12	122686783	T	TTCTC	chr12_122686783_T_TTCTC	304	0.174661	0.450357	-0.0437222	0.0579	INDEL	335	1918	0.95622	ENSG00000111011	ENSG00000111011	NA	rs772137508
QTS000038	ftp://ftp.ebi.ac.uk/pub/databases/spot/eQTL/sumstats/QTS000038/QTD000609/QTD000609.all.tsv.gz	ENSG00000111011	12	122686783	T	TTCTC	chr12_122686783_T_TTCTC	304	0.174661	0.450357	-0.0437222	0.0579	INDEL	335	1918	0.95622	ENSG00000111011	ENSG00000111011	NA	rs558308936
QTS000038	ftp://ftp.ebi.ac.uk/pub/databases/spot/eQTL/sumstats/QTS000038/QTD000609/QTD000609.all.tsv.gz	ENSG00000111328	12	122686783	T	TTCTC	chr12_122686783_T_TTCTC	304	0.174661	0.258754	0.0652504	0.0577427	INDEL	335	1918	0.95622	ENSG00000111328	ENSG00000111328	NA	rs151267814
QTS000038	ftp://ftp.ebi.ac.uk/pub/databases/spot/eQTL/sumstats/QTS000038/QTD000609/QTD000609.all.tsv.gz	ENSG00000111328	12	122686783	T	TTCTC	chr12_122686783_T_TTCTC	304	0.174661	0.258754	0.0652504	0.0577427	INDEL	335	1918	0.95622	ENSG00000111328	ENSG00000111328	NA	rs772137508
QTS000038	ftp://ftp.ebi.ac.uk/pub/databases/spot/eQTL/sumstats/QTS000038/QTD000609/QTD000609.all.tsv.gz	ENSG00000111328	12	122686783	T	TTCTC	chr12_122686783_T_TTCTC	304	0.174661	0.258754	0.0652504	0.0577427	INDEL	335	1918	0.95622	ENSG00000111328	ENSG00000111328	NA	rs558308936
QTS000038	ftp://ftp.ebi.ac.uk/pub/databases/spot/eQTL/sumstats/QTS000038/QTD000609/QTD000609.all.tsv.gz	ENSG00000111361	12	122686783	T	TTCTC	chr12_122686783_T_TTCTC	304	0.174661	0.893766	0.00745647	0.0558217	INDEL	335	1918	0.95622	ENSG00000111361	ENSG00000111361	NA	rs151267814
QTS000038	ftp://ftp.ebi.ac.uk/pub/databases/spot/eQTL/sumstats/QTS000038/QTD000609/QTD000609.all.tsv.gz	ENSG00000111361	12	122686783	T	TTCTC	chr12_122686783_T_TTCTC	304	0.174661	0.893766	0.00745647	0.0558217	INDEL	335	1918	0.95622	ENSG00000111361	ENSG00000111361	NA	rs772137508
QTS000038	ftp://ftp.ebi.ac.uk/pub/databases/spot/eQTL/sumstats/QTS000038/QTD000609/QTD000609.all.tsv.gz	ENSG00000111361	12	122686783	T	TTCTC	chr12_122686783_T_TTCTC	304	0.174661	0.893766	0.00745647	0.0558217	INDEL	335	1918	0.95622	ENSG00000111361	ENSG00000111361	NA	rs558308936
QTS000038	ftp://ftp.ebi.ac.uk/pub/databases/spot/eQTL/sumstats/QTS000038/QTD000609/QTD000609.all.tsv.gz	ENSG00000130779	12	122686783	T	TTCTC	chr12_122686783_T_TTCTC	304	0.174661	0.517497	-0.0358242	0.0553311	INDEL	335	1918	0.95622	ENSG00000130779	ENSG00000130779	NA	rs151267814
QTS000038	ftp://ftp.ebi.ac.uk/pub/databases/spot/eQTL/sumstats/QTS000038/QTD000609/QTD000609.all.tsv.gz	ENSG00000130779	12	122686783	T	TTCTC	chr12_122686783_T_TTCTC	304	0.174661	0.517497	-0.0358242	0.0553311	INDEL	335	1918	0.95622	ENSG00000130779	ENSG00000130779	NA	rs772137508
QTS000038	ftp://ftp.ebi.ac.uk/pub/databases/spot/eQTL/sumstats/QTS000038/QTD000609/QTD000609.all.tsv.gz	ENSG00000130779	12	122686783	T	TTCTC	chr12_122686783_T_TTCTC	304	0.174661	0.517497	-0.0358242	0.0553311	INDEL	335	1918	0.95622	ENSG00000130779	ENSG00000130779	NA	rs558308936
QTS000038	ftp://ftp.ebi.ac.uk/pub/databases/spot/eQTL/sumstats/QTS000038/QTD000609/QTD000609.all.tsv.gz	ENSG00000139697	12	122686783	T	TTCTC	chr12_122686783_T_TTCTC	304	0.174661	0.981644	0.00133447	0.0579841	INDEL	335	1918	0.95622	ENSG00000139697	ENSG00000139697	NA	rs151267814
QTS000038	ftp://ftp.ebi.ac.uk/pub/databases/spot/eQTL/sumstats/QTS000038/QTD000609/QTD000609.all.tsv.gz	ENSG00000139697	12	122686783	T	TTCTC	chr12_122686783_T_TTCTC	304	0.174661	0.981644	0.00133447	0.0579841	INDEL	335	1918	0.95622	ENSG00000139697	ENSG00000139697	NA	rs772137508
QTS000038	ftp://ftp.ebi.ac.uk/pub/databases/spot/eQTL/sumstats/QTS000038/QTD000609/QTD000609.all.tsv.gz	ENSG00000139697	12	122686783	T	TTCTC	chr12_122686783_T_TTCTC	304	0.174661	0.981644	0.00133447	0.0579841	INDEL	335	1918	0.95622	ENSG00000139697	ENSG00000139697	NA	rs558308936
QTS000038	ftp://ftp.ebi.ac.uk/pub/databases/spot/eQTL/sumstats/QTS000038/QTD000609/QTD000609.all.tsv.gz	ENSG00000139718	12	122686783	T	TTCTC	chr12_122686783_T_TTCTC	304	0.174661	0.549235	-0.034151	0.0570018	INDEL	335	1918	0.95622	ENSG00000139718	ENSG00000139718	NA	rs151267814
QTS000038	ftp://ftp.ebi.ac.uk/pub/databases/spot/eQTL/sumstats/QTS000038/QTD000609/QTD000609.all.tsv.gz	ENSG00000139718	12	122686783	T	TTCTC	chr12_122686783_T_TTCTC	304	0.174661	0.549235	-0.034151	0.0570018	INDEL	335	1918	0.95622	ENSG00000139718	ENSG00000139718	NA	rs772137508
QTS000038	ftp://ftp.ebi.ac.uk/pub/databases/spot/eQTL/sumstats/QTS000038/QTD000609/QTD000609.all.tsv.gz	ENSG00000139718	12	122686783	T	TTCTC	chr12_122686783_T_TTCTC	304	0.174661	0.549235	-0.034151	0.0570018	INDEL	335	1918	0.95622	ENSG00000139718	ENSG00000139718	NA	rs558308936
QTS000038	ftp://ftp.ebi.ac.uk/pub/databases/spot/eQTL/sumstats/QTS000038/QTD000609/QTD000609.all.tsv.gz	ENSG00000139719	12	122686783	T	TTCTC	chr12_122686783_T_TTCTC	304	0.174661	0.667851	-0.0243454	0.0567184	INDEL	335	1918	0.95622	ENSG00000139719	ENSG00000139719	NA	rs151267814
QTS000038	ftp://ftp.ebi.ac.uk/pub/databases/spot/eQTL/sumstats/QTS000038/QTD000609/QTD000609.all.tsv.gz	ENSG00000139719	12	122686783	T	TTCTC	chr12_122686783_T_TTCTC	304	0.174661	0.667851	-0.0243454	0.0567184	INDEL	335	1918	0.95622	ENSG00000139719	ENSG00000139719	NA	rs772137508
QTS000038	ftp://ftp.ebi.ac.uk/pub/databases/spot/eQTL/sumstats/QTS000038/QTD000609/QTD000609.all.tsv.gz	ENSG00000139719	12	122686783	T	TTCTC	chr12_122686783_T_TTCTC	304	0.174661	0.667851	-0.0243454	0.0567184	INDEL	335	1918	0.95622	ENSG00000139719	ENSG00000139719	NA	rs558308936
QTS000038	ftp://ftp.ebi.ac.uk/pub/databases/spot/eQTL/sumstats/QTS000038/QTD000609/QTD000609.all.tsv.gz	ENSG00000139722	12	122686783	T	TTCTC	chr12_122686783_T_TTCTC	304	0.174661	0.773647	0.0168348	0.0585171	INDEL	335	1918	0.95622	ENSG00000139722	ENSG00000139722	NA	rs151267814
QTS000038	ftp://ftp.ebi.ac.uk/pub/databases/spot/eQTL/sumstats/QTS000038/QTD000609/QTD000609.all.tsv.gz	ENSG00000139722	12	122686783	T	TTCTC	chr12_122686783_T_TTCTC	304	0.174661	0.773647	0.0168348	0.0585171	INDEL	335	1918	0.95622	ENSG00000139722	ENSG00000139722	NA	rs772137508
QTS000038	ftp://ftp.ebi.ac.uk/pub/databases/spot/eQTL/sumstats/QTS000038/QTD000609/QTD000609.all.tsv.gz	ENSG00000139722	12	122686783	T	TTCTC	chr12_122686783_T_TTCTC	304	0.174661	0.773647	0.0168348	0.0585171	INDEL	335	1918	0.95622	ENSG00000139722	ENSG00000139722	NA	rs558308936
QTS000038	ftp://ftp.ebi.ac.uk/pub/databases/spot/eQTL/sumstats/QTS000038/QTD000609/QTD000609.all.tsv.gz	ENSG00000139725	12	122686783	T	TTCTC	chr12_122686783_T_TTCTC	304	0.174661	0.429129	-0.0446123	0.0563982	INDEL	335	1918	0.95622	ENSG00000139725	ENSG00000139725	NA	rs151267814
QTS000038	ftp://ftp.ebi.ac.uk/pub/databases/spot/eQTL/sumstats/QTS000038/QTD000609/QTD000609.all.tsv.gz	ENSG00000139725	12	122686783	T	TTCTC	chr12_122686783_T_TTCTC	304	0.174661	0.429129	-0.0446123	0.0563982	INDEL	335	1918	0.95622	ENSG00000139725	ENSG00000139725	NA	rs772137508
QTS000038	ftp://ftp.ebi.ac.uk/pub/databases/spot/eQTL/sumstats/QTS000038/QTD000609/QTD000609.all.tsv.gz	ENSG00000139725	12	122686783	T	TTCTC	chr12_122686783_T_TTCTC	304	0.174661	0.429129	-0.0446123	0.0563982	INDEL	335	1918	0.95622	ENSG00000139725	ENSG00000139725	NA	rs558308936
QTS000038	ftp://ftp.ebi.ac.uk/pub/databases/spot/eQTL/sumstats/QTS000038/QTD000609/QTD000609.all.tsv.gz	ENSG00000139726	12	122686783	T	TTCTC	chr12_122686783_T_TTCTC	304	0.174661	0.0719419	-0.105344	0.0584757	INDEL	335	1918	0.95622	ENSG00000139726	ENSG00000139726	NA	rs151267814
QTS000038	ftp://ftp.ebi.ac.uk/pub/databases/spot/eQTL/sumstats/QTS000038/QTD000609/QTD000609.all.tsv.gz	ENSG00000139726	12	122686783	T	TTCTC	chr12_122686783_T_TTCTC	304	0.174661	0.0719419	-0.105344	0.0584757	INDEL	335	1918	0.95622	ENSG00000139726	ENSG00000139726	NA	rs772137508
QTS000038	ftp://ftp.ebi.ac.uk/pub/databases/spot/eQTL/sumstats/QTS000038/QTD000609/QTD000609.all.tsv.gz	ENSG00000139726	12	122686783	T	TTCTC	chr12_122686783_T_TTCTC	304	0.174661	0.0719419	-0.105344	0.0584757	INDEL	335	1918	0.95622	ENSG00000139726	ENSG00000139726	NA	rs558308936
QTS000038	ftp://ftp.ebi.ac.uk/pub/databases/spot/eQTL/sumstats/QTS000038/QTD000609/QTD000609.all.tsv.gz	ENSG00000150977	12	122686783	T	TTCTC	chr12_122686783_T_TTCTC	304	0.174661	0.578444	0.0289735	0.0521245	INDEL	335	1918	0.95622	ENSG00000150977	ENSG00000150977	NA	rs151267814
QTS000038	ftp://ftp.ebi.ac.uk/pub/databases/spot/eQTL/sumstats/QTS000038/QTD000609/QTD000609.all.tsv.gz	ENSG00000150977	12	122686783	T	TTCTC	chr12_122686783_T_TTCTC	304	0.174661	0.578444	0.0289735	0.0521245	INDEL	335	1918	0.95622	ENSG00000150977	ENSG00000150977	NA	rs772137508
QTS000038	ftp://ftp.ebi.ac.uk/pub/databases/spot/eQTL/sumstats/QTS000038/QTD000609/QTD000609.all.tsv.gz	ENSG00000150977	12	122686783	T	TTCTC	chr12_122686783_T_TTCTC	304	0.174661	0.578444	0.0289735	0.0521245	INDEL	335	1918	0.95622	ENSG00000150977	ENSG00000150977	NA	rs558308936
QTS000038	ftp://ftp.ebi.ac.uk/pub/databases/spot/eQTL/sumstats/QTS000038/QTD000609/QTD000609.all.tsv.gz	ENSG00000175727	12	122686783	T	TTCTC	chr12_122686783_T_TTCTC	304	0.174661	0.574793	0.0301936	0.0538017	INDEL	335	1918	0.95622	ENSG00000175727	ENSG00000175727	NA	rs151267814
QTS000038	ftp://ftp.ebi.ac.uk/pub/databases/spot/eQTL/sumstats/QTS000038/QTD000609/QTD000609.all.tsv.gz	ENSG00000175727	12	122686783	T	TTCTC	chr12_122686783_T_TTCTC	304	0.174661	0.574793	0.0301936	0.0538017	INDEL	335	1918	0.95622	ENSG00000175727	ENSG00000175727	NA	rs772137508
QTS000038	ftp://ftp.ebi.ac.uk/pub/databases/spot/eQTL/sumstats/QTS000038/QTD000609/QTD000609.all.tsv.gz	ENSG00000175727	12	122686783	T	TTCTC	chr12_122686783_T_TTCTC	304	0.174661	0.574793	0.0301936	0.0538017	INDEL	335	1918	0.95622	ENSG00000175727	ENSG00000175727	NA	rs558308936
QTS000038	ftp://ftp.ebi.ac.uk/pub/databases/spot/eQTL/sumstats/QTS000038/QTD000609/QTD000609.all.tsv.gz	ENSG00000182196	12	122686783	T	TTCTC	chr12_122686783_T_TTCTC	304	0.174661	0.274521	0.0621963	0.0568863	INDEL	335	1918	0.95622	ENSG00000182196	ENSG00000182196	NA	rs151267814
QTS000038	ftp://ftp.ebi.ac.uk/pub/databases/spot/eQTL/sumstats/QTS000038/QTD000609/QTD000609.all.tsv.gz	ENSG00000182196	12	122686783	T	TTCTC	chr12_122686783_T_TTCTC	304	0.174661	0.274521	0.0621963	0.0568863	INDEL	335	1918	0.95622	ENSG00000182196	ENSG00000182196	NA	rs772137508
QTS000038	ftp://ftp.ebi.ac.uk/pub/databases/spot/eQTL/sumstats/QTS000038/QTD000609/QTD000609.all.tsv.gz	ENSG00000182196	12	122686783	T	TTCTC	chr12_122686783_T_TTCTC	304	0.174661	0.274521	0.0621963	0.0568863	INDEL	335	1918	0.95622	ENSG00000182196	ENSG00000182196	NA	rs558308936
QTS000038	ftp://ftp.ebi.ac.uk/pub/databases/spot/eQTL/sumstats/QTS000038/QTD000609/QTD000609.all.tsv.gz	ENSG00000184209	12	122686783	T	TTCTC	chr12_122686783_T_TTCTC	304	0.174661	0.805553	-0.0139186	0.0565251	INDEL	335	1918	0.95622	ENSG00000184209	ENSG00000184209	NA	rs151267814
QTS000038	ftp://ftp.ebi.ac.uk/pub/databases/spot/eQTL/sumstats/QTS000038/QTD000609/QTD000609.all.tsv.gz	ENSG00000184209	12	122686783	T	TTCTC	chr12_122686783_T_TTCTC	304	0.174661	0.805553	-0.0139186	0.0565251	INDEL	335	1918	0.95622	ENSG00000184209	ENSG00000184209	NA	rs772137508
QTS000038	ftp://ftp.ebi.ac.uk/pub/databases/spot/eQTL/sumstats/QTS000038/QTD000609/QTD000609.all.tsv.gz	ENSG00000184209	12	122686783	T	TTCTC	chr12_122686783_T_TTCTC	304	0.174661	0.805553	-0.0139186	0.0565251	INDEL	335	1918	0.95622	ENSG00000184209	ENSG00000184209	NA	rs558308936
QTS000038	ftp://ftp.ebi.ac.uk/pub/databases/spot/eQTL/sumstats/QTS000038/QTD000609/QTD000609.all.tsv.gz	ENSG00000212694	12	122686783	T	TTCTC	chr12_122686783_T_TTCTC	304	0.174661	0.637728	-0.0276375	0.0586747	INDEL	335	1918	0.95622	ENSG00000212694	ENSG00000212694	NA	rs151267814
QTS000038	ftp://ftp.ebi.ac.uk/pub/databases/spot/eQTL/sumstats/QTS000038/QTD000609/QTD000609.all.tsv.gz	ENSG00000212694	12	122686783	T	TTCTC	chr12_122686783_T_TTCTC	304	0.174661	0.637728	-0.0276375	0.0586747	INDEL	335	1918	0.95622	ENSG00000212694	ENSG00000212694	NA	rs772137508
QTS000038	ftp://ftp.ebi.ac.uk/pub/databases/spot/eQTL/sumstats/QTS000038/QTD000609/QTD000609.all.tsv.gz	ENSG00000212694	12	122686783	T	TTCTC	chr12_122686783_T_TTCTC	304	0.174661	0.637728	-0.0276375	0.0586747	INDEL	335	1918	0.95622	ENSG00000212694	ENSG00000212694	NA	rs558308936
QTS000038	ftp://ftp.ebi.ac.uk/pub/databases/spot/eQTL/sumstats/QTS000038/QTD000609/QTD000609.all.tsv.gz	ENSG00000255398	12	122686783	T	TTCTC	chr12_122686783_T_TTCTC	304	0.174661	0.0165212	-0.125904	0.0524277	INDEL	335	1918	0.95622	ENSG00000255398	ENSG00000255398	NA	rs151267814
QTS000038	ftp://ftp.ebi.ac.uk/pub/databases/spot/eQTL/sumstats/QTS000038/QTD000609/QTD000609.all.tsv.gz	ENSG00000255398	12	122686783	T	TTCTC	chr12_122686783_T_TTCTC	304	0.174661	0.0165212	-0.125904	0.0524277	INDEL	335	1918	0.95622	ENSG00000255398	ENSG00000255398	NA	rs772137508
QTS000038	ftp://ftp.ebi.ac.uk/pub/databases/spot/eQTL/sumstats/QTS000038/QTD000609/QTD000609.all.tsv.gz	ENSG00000255398	12	122686783	T	TTCTC	chr12_122686783_T_TTCTC	304	0.174661	0.0165212	-0.125904	0.0524277	INDEL	335	1918	0.95622	ENSG00000255398	ENSG00000255398	NA	rs558308936
QTS000038	ftp://ftp.ebi.ac.uk/pub/databases/spot/eQTL/sumstats/QTS000038/QTD000609/QTD000609.all.tsv.gz	ENSG00000280138	12	122686783	T	TTCTC	chr12_122686783_T_TTCTC	304	0.174661	0.800233	-0.0148237	0.0585645	INDEL	335	1918	0.95622	ENSG00000280138	ENSG00000280138	NA	rs151267814
QTS000038	ftp://ftp.ebi.ac.uk/pub/databases/spot/eQTL/sumstats/QTS000038/QTD000609/QTD000609.all.tsv.gz	ENSG00000280138	12	122686783	T	TTCTC	chr12_122686783_T_TTCTC	304	0.174661	0.800233	-0.0148237	0.0585645	INDEL	335	1918	0.95622	ENSG00000280138	ENSG00000280138	NA	rs772137508
QTS000038	ftp://ftp.ebi.ac.uk/pub/databases/spot/eQTL/sumstats/QTS000038/QTD000609/QTD000609.all.tsv.gz	ENSG00000280138	12	122686783	T	TTCTC	chr12_122686783_T_TTCTC	304	0.174661	0.800233	-0.0148237	0.0585645	INDEL	335	1918	0.95622	ENSG00000280138	ENSG00000280138	NA	rs558308936
QTS000038	ftp://ftp.ebi.ac.uk/pub/databases/spot/eQTL/sumstats/QTS000038/QTD000609/QTD000609.all.tsv.gz	ENSG00000033030	12	122686860	C	G	chr12_122686860_C_G	34	0.0177268	0.320216	-0.160601	0.161484	SNP	34	1918	0.8199	ENSG00000033030	ENSG00000033030	NA	rs151082097
QTS000038	ftp://ftp.ebi.ac.uk/pub/databases/spot/eQTL/sumstats/QTS000038/QTD000609/QTD000609.all.tsv.gz	ENSG00000051825	12	122686860	C	G	chr12_122686860_C_G	34	0.0177268	0.0810055	0.284295	0.162756	SNP	34	1918	0.8199	ENSG00000051825	ENSG00000051825	NA	rs151082097
QTS000038	ftp://ftp.ebi.ac.uk/pub/databases/spot/eQTL/sumstats/QTS000038/QTD000609/QTD000609.all.tsv.gz	ENSG00000086598	12	122686860	C	G	chr12_122686860_C_G	34	0.0177268	0.70014	0.0664696	0.172537	SNP	34	1918	0.8199	ENSG00000086598	ENSG00000086598	NA	rs151082097
QTS000038	ftp://ftp.ebi.ac.uk/pub/databases/spot/eQTL/sumstats/QTS000038/QTD000609/QTD000609.all.tsv.gz	ENSG00000110801	12	122686860	C	G	chr12_122686860_C_G	34	0.0177268	0.295223	-0.175681	0.167745	SNP	34	1918	0.8199	ENSG00000110801	ENSG00000110801	NA	rs151082097
QTS000038	ftp://ftp.ebi.ac.uk/pub/databases/spot/eQTL/sumstats/QTS000038/QTD000609/QTD000609.all.tsv.gz	ENSG00000111011	12	122686860	C	G	chr12_122686860_C_G	34	0.0177268	0.0444714	0.333437	0.165699	SNP	34	1918	0.8199	ENSG00000111011	ENSG00000111011	NA	rs151082097
QTS000038	ftp://ftp.ebi.ac.uk/pub/databases/spot/eQTL/sumstats/QTS000038/QTD000609/QTD000609.all.tsv.gz	ENSG00000111328	12	122686860	C	G	chr12_122686860_C_G	34	0.0177268	0.150777	-0.237958	0.165484	SNP	34	1918	0.8199	ENSG00000111328	ENSG00000111328	NA	rs151082097
QTS000038	ftp://ftp.ebi.ac.uk/pub/databases/spot/eQTL/sumstats/QTS000038/QTD000609/QTD000609.all.tsv.gz	ENSG00000111361	12	122686860	C	G	chr12_122686860_C_G	34	0.0177268	0.462234	-0.117676	0.160001	SNP	34	1918	0.8199	ENSG00000111361	ENSG00000111361	NA	rs151082097
QTS000038	ftp://ftp.ebi.ac.uk/pub/databases/spot/eQTL/sumstats/QTS000038/QTD000609/QTD000609.all.tsv.gz	ENSG00000130779	12	122686860	C	G	chr12_122686860_C_G	34	0.0177268	0.147537	0.229738	0.158498	SNP	34	1918	0.8199	ENSG00000130779	ENSG00000130779	NA	rs151082097
QTS000038	ftp://ftp.ebi.ac.uk/pub/databases/spot/eQTL/sumstats/QTS000038/QTD000609/QTD000609.all.tsv.gz	ENSG00000139697	12	122686860	C	G	chr12_122686860_C_G	34	0.0177268	0.128926	0.252331	0.166042	SNP	34	1918	0.8199	ENSG00000139697	ENSG00000139697	NA	rs151082097
QTS000038	ftp://ftp.ebi.ac.uk/pub/databases/spot/eQTL/sumstats/QTS000038/QTD000609/QTD000609.all.tsv.gz	ENSG00000139718	12	122686860	C	G	chr12_122686860_C_G	34	0.0177268	0.470419	0.117999	0.163414	SNP	34	1918	0.8199	ENSG00000139718	ENSG00000139718	NA	rs151082097
QTS000038	ftp://ftp.ebi.ac.uk/pub/databases/spot/eQTL/sumstats/QTS000038/QTD000609/QTD000609.all.tsv.gz	ENSG00000139719	12	122686860	C	G	chr12_122686860_C_G	34	0.0177268	0.00639022	-0.442752	0.161993	SNP	34	1918	0.8199	ENSG00000139719	ENSG00000139719	NA	rs151082097
QTS000038	ftp://ftp.ebi.ac.uk/pub/databases/spot/eQTL/sumstats/QTS000038/QTD000609/QTD000609.all.tsv.gz	ENSG00000139722	12	122686860	C	G	chr12_122686860_C_G	34	0.0177268	0.885749	0.0241137	0.167779	SNP	34	1918	0.8199	ENSG00000139722	ENSG00000139722	NA	rs151082097
QTS000038	ftp://ftp.ebi.ac.uk/pub/databases/spot/eQTL/sumstats/QTS000038/QTD000609/QTD000609.all.tsv.gz	ENSG00000139725	12	122686860	C	G	chr12_122686860_C_G	34	0.0177268	0.590929	-0.0869563	0.161727	SNP	34	1918	0.8199	ENSG00000139725	ENSG00000139725	NA	rs151082097
QTS000038	ftp://ftp.ebi.ac.uk/pub/databases/spot/eQTL/sumstats/QTS000038/QTD000609/QTD000609.all.tsv.gz	ENSG00000139726	12	122686860	C	G	chr12_122686860_C_G	34	0.0177268	0.48498	-0.117292	0.167899	SNP	34	1918	0.8199	ENSG00000139726	ENSG00000139726	NA	rs151082097
QTS000038	ftp://ftp.ebi.ac.uk/pub/databases/spot/eQTL/sumstats/QTS000038/QTD000609/QTD000609.all.tsv.gz	ENSG00000150977	12	122686860	C	G	chr12_122686860_C_G	34	0.0177268	0.429938	-0.117988	0.14942	SNP	34	1918	0.8199	ENSG00000150977	ENSG00000150977	NA	rs151082097
QTS000038	ftp://ftp.ebi.ac.uk/pub/databases/spot/eQTL/sumstats/QTS000038/QTD000609/QTD000609.all.tsv.gz	ENSG00000175727	12	122686860	C	G	chr12_122686860_C_G	34	0.0177268	0.773263	-0.0444601	0.154273	SNP	34	1918	0.8199	ENSG00000175727	ENSG00000175727	NA	rs151082097
QTS000038	ftp://ftp.ebi.ac.uk/pub/databases/spot/eQTL/sumstats/QTS000038/QTD000609/QTD000609.all.tsv.gz	ENSG00000182196	12	122686860	C	G	chr12_122686860_C_G	34	0.0177268	0.576197	-0.0912372	0.163173	SNP	34	1918	0.8199	ENSG00000182196	ENSG00000182196	NA	rs151082097
QTS000038	ftp://ftp.ebi.ac.uk/pub/databases/spot/eQTL/sumstats/QTS000038/QTD000609/QTD000609.all.tsv.gz	ENSG00000184209	12	122686860	C	G	chr12_122686860_C_G	34	0.0177268	0.871669	0.0261868	0.162065	SNP	34	1918	0.8199	ENSG00000184209	ENSG00000184209	NA	rs151082097
QTS000038	ftp://ftp.ebi.ac.uk/pub/databases/spot/eQTL/sumstats/QTS000038/QTD000609/QTD000609.all.tsv.gz	ENSG00000212694	12	122686860	C	G	chr12_122686860_C_G	34	0.0177268	0.107247	-0.270876	0.168014	SNP	34	1918	0.8199	ENSG00000212694	ENSG00000212694	NA	rs151082097
QTS000038	ftp://ftp.ebi.ac.uk/pub/databases/spot/eQTL/sumstats/QTS000038/QTD000609/QTD000609.all.tsv.gz	ENSG00000255398	12	122686860	C	G	chr12_122686860_C_G	34	0.0177268	0.680332	-0.0621333	0.150759	SNP	34	1918	0.8199	ENSG00000255398	ENSG00000255398	NA	rs151082097
QTS000038	ftp://ftp.ebi.ac.uk/pub/databases/spot/eQTL/sumstats/QTS000038/QTD000609/QTD000609.all.tsv.gz	ENSG00000280138	12	122686860	C	G	chr12_122686860_C_G	34	0.0177268	0.420116	0.135389	0.167857	SNP	34	1918	0.8199	ENSG00000280138	ENSG00000280138	NA	rs151082097
QTS000038	ftp://ftp.ebi.ac.uk/pub/databases/spot/eQTL/sumstats/QTS000038/QTD000609/QTD000609.all.tsv.gz	ENSG00000033030	12	122686936	CG	C	chr12_122686936_CG_C	308	0.176747	0.989303	-0.000750017	0.0559252	INDEL	339	1918	0.92625	ENSG00000033030	ENSG00000033030	NA	rs35047515
QTS000038	ftp://ftp.ebi.ac.uk/pub/databases/spot/eQTL/sumstats/QTS000038/QTD000609/QTD000609.all.tsv.gz	ENSG00000033030	12	122686936	CG	C	chr12_122686936_CG_C	308	0.176747	0.989303	-0.000750017	0.0559252	INDEL	339	1918	0.92625	ENSG00000033030	ENSG00000033030	NA	rs398077024
QTS000038	ftp://ftp.ebi.ac.uk/pub/databases/spot/eQTL/sumstats/QTS000038/QTD000609/QTD000609.all.tsv.gz	ENSG00000033030	12	122686936	CG	C	chr12_122686936_CG_C	308	0.176747	0.989303	-0.000750017	0.0559252	INDEL	339	1918	0.92625	ENSG00000033030	ENSG00000033030	NA	rs796852212
QTS000038	ftp://ftp.ebi.ac.uk/pub/databases/spot/eQTL/sumstats/QTS000038/QTD000609/QTD000609.all.tsv.gz	ENSG00000051825	12	122686936	CG	C	chr12_122686936_CG_C	308	0.176747	0.706358	-0.0212639	0.056423	INDEL	339	1918	0.92625	ENSG00000051825	ENSG00000051825	NA	rs35047515
QTS000038	ftp://ftp.ebi.ac.uk/pub/databases/spot/eQTL/sumstats/QTS000038/QTD000609/QTD000609.all.tsv.gz	ENSG00000051825	12	122686936	CG	C	chr12_122686936_CG_C	308	0.176747	0.706358	-0.0212639	0.056423	INDEL	339	1918	0.92625	ENSG00000051825	ENSG00000051825	NA	rs398077024
QTS000038	ftp://ftp.ebi.ac.uk/pub/databases/spot/eQTL/sumstats/QTS000038/QTD000609/QTD000609.all.tsv.gz	ENSG00000051825	12	122686936	CG	C	chr12_122686936_CG_C	308	0.176747	0.706358	-0.0212639	0.056423	INDEL	339	1918	0.92625	ENSG00000051825	ENSG00000051825	NA	rs796852212
QTS000038	ftp://ftp.ebi.ac.uk/pub/databases/spot/eQTL/sumstats/QTS000038/QTD000609/QTD000609.all.tsv.gz	ENSG00000086598	12	122686936	CG	C	chr12_122686936_CG_C	308	0.176747	0.514984	0.0388937	0.0597132	INDEL	339	1918	0.92625	ENSG00000086598	ENSG00000086598	NA	rs35047515
QTS000038	ftp://ftp.ebi.ac.uk/pub/databases/spot/eQTL/sumstats/QTS000038/QTD000609/QTD000609.all.tsv.gz	ENSG00000086598	12	122686936	CG	C	chr12_122686936_CG_C	308	0.176747	0.514984	0.0388937	0.0597132	INDEL	339	1918	0.92625	ENSG00000086598	ENSG00000086598	NA	rs398077024
QTS000038	ftp://ftp.ebi.ac.uk/pub/databases/spot/eQTL/sumstats/QTS000038/QTD000609/QTD000609.all.tsv.gz	ENSG00000086598	12	122686936	CG	C	chr12_122686936_CG_C	308	0.176747	0.514984	0.0388937	0.0597132	INDEL	339	1918	0.92625	ENSG00000086598	ENSG00000086598	NA	rs796852212
QTS000038	ftp://ftp.ebi.ac.uk/pub/databases/spot/eQTL/sumstats/QTS000038/QTD000609/QTD000609.all.tsv.gz	ENSG00000110801	12	122686936	CG	C	chr12_122686936_CG_C	308	0.176747	0.483548	-0.0407085	0.0580816	INDEL	339	1918	0.92625	ENSG00000110801	ENSG00000110801	NA	rs35047515
QTS000038	ftp://ftp.ebi.ac.uk/pub/databases/spot/eQTL/sumstats/QTS000038/QTD000609/QTD000609.all.tsv.gz	ENSG00000110801	12	122686936	CG	C	chr12_122686936_CG_C	308	0.176747	0.483548	-0.0407085	0.0580816	INDEL	339	1918	0.92625	ENSG00000110801	ENSG00000110801	NA	rs398077024
QTS000038	ftp://ftp.ebi.ac.uk/pub/databases/spot/eQTL/sumstats/QTS000038/QTD000609/QTD000609.all.tsv.gz	ENSG00000110801	12	122686936	CG	C	chr12_122686936_CG_C	308	0.176747	0.483548	-0.0407085	0.0580816	INDEL	339	1918	0.92625	ENSG00000110801	ENSG00000110801	NA	rs796852212
QTS000038	ftp://ftp.ebi.ac.uk/pub/databases/spot/eQTL/sumstats/QTS000038/QTD000609/QTD000609.all.tsv.gz	ENSG00000111011	12	122686936	CG	C	chr12_122686936_CG_C	308	0.176747	0.403824	-0.0479869	0.0574566	INDEL	339	1918	0.92625	ENSG00000111011	ENSG00000111011	NA	rs35047515
QTS000038	ftp://ftp.ebi.ac.uk/pub/databases/spot/eQTL/sumstats/QTS000038/QTD000609/QTD000609.all.tsv.gz	ENSG00000111011	12	122686936	CG	C	chr12_122686936_CG_C	308	0.176747	0.403824	-0.0479869	0.0574566	INDEL	339	1918	0.92625	ENSG00000111011	ENSG00000111011	NA	rs398077024
QTS000038	ftp://ftp.ebi.ac.uk/pub/databases/spot/eQTL/sumstats/QTS000038/QTD000609/QTD000609.all.tsv.gz	ENSG00000111011	12	122686936	CG	C	chr12_122686936_CG_C	308	0.176747	0.403824	-0.0479869	0.0574566	INDEL	339	1918	0.92625	ENSG00000111011	ENSG00000111011	NA	rs796852212
QTS000038	ftp://ftp.ebi.ac.uk/pub/databases/spot/eQTL/sumstats/QTS000038/QTD000609/QTD000609.all.tsv.gz	ENSG00000111328	12	122686936	CG	C	chr12_122686936_CG_C	308	0.176747	0.282144	0.0616707	0.0573079	INDEL	339	1918	0.92625	ENSG00000111328	ENSG00000111328	NA	rs35047515
QTS000038	ftp://ftp.ebi.ac.uk/pub/databases/spot/eQTL/sumstats/QTS000038/QTD000609/QTD000609.all.tsv.gz	ENSG00000111328	12	122686936	CG	C	chr12_122686936_CG_C	308	0.176747	0.282144	0.0616707	0.0573079	INDEL	339	1918	0.92625	ENSG00000111328	ENSG00000111328	NA	rs398077024
QTS000038	ftp://ftp.ebi.ac.uk/pub/databases/spot/eQTL/sumstats/QTS000038/QTD000609/QTD000609.all.tsv.gz	ENSG00000111328	12	122686936	CG	C	chr12_122686936_CG_C	308	0.176747	0.282144	0.0616707	0.0573079	INDEL	339	1918	0.92625	ENSG00000111328	ENSG00000111328	NA	rs796852212
QTS000038	ftp://ftp.ebi.ac.uk/pub/databases/spot/eQTL/sumstats/QTS000038/QTD000609/QTD000609.all.tsv.gz	ENSG00000111361	12	122686936	CG	C	chr12_122686936_CG_C	308	0.176747	0.92098	0.00549693	0.0553982	INDEL	339	1918	0.92625	ENSG00000111361	ENSG00000111361	NA	rs35047515
QTS000038	ftp://ftp.ebi.ac.uk/pub/databases/spot/eQTL/sumstats/QTS000038/QTD000609/QTD000609.all.tsv.gz	ENSG00000111361	12	122686936	CG	C	chr12_122686936_CG_C	308	0.176747	0.92098	0.00549693	0.0553982	INDEL	339	1918	0.92625	ENSG00000111361	ENSG00000111361	NA	rs398077024
QTS000038	ftp://ftp.ebi.ac.uk/pub/databases/spot/eQTL/sumstats/QTS000038/QTD000609/QTD000609.all.tsv.gz	ENSG00000111361	12	122686936	CG	C	chr12_122686936_CG_C	308	0.176747	0.92098	0.00549693	0.0553982	INDEL	339	1918	0.92625	ENSG00000111361	ENSG00000111361	NA	rs796852212
QTS000038	ftp://ftp.ebi.ac.uk/pub/databases/spot/eQTL/sumstats/QTS000038/QTD000609/QTD000609.all.tsv.gz	ENSG00000130779	12	122686936	CG	C	chr12_122686936_CG_C	308	0.176747	0.543319	-0.033388	0.0549125	INDEL	339	1918	0.92625	ENSG00000130779	ENSG00000130779	NA	rs35047515
QTS000038	ftp://ftp.ebi.ac.uk/pub/databases/spot/eQTL/sumstats/QTS000038/QTD000609/QTD000609.all.tsv.gz	ENSG00000130779	12	122686936	CG	C	chr12_122686936_CG_C	308	0.176747	0.543319	-0.033388	0.0549125	INDEL	339	1918	0.92625	ENSG00000130779	ENSG00000130779	NA	rs398077024
QTS000038	ftp://ftp.ebi.ac.uk/pub/databases/spot/eQTL/sumstats/QTS000038/QTD000609/QTD000609.all.tsv.gz	ENSG00000130779	12	122686936	CG	C	chr12_122686936_CG_C	308	0.176747	0.543319	-0.033388	0.0549125	INDEL	339	1918	0.92625	ENSG00000130779	ENSG00000130779	NA	rs796852212
QTS000038	ftp://ftp.ebi.ac.uk/pub/databases/spot/eQTL/sumstats/QTS000038/QTD000609/QTD000609.all.tsv.gz	ENSG00000139697	12	122686936	CG	C	chr12_122686936_CG_C	308	0.176747	0.891896	0.00782259	0.0575434	INDEL	339	1918	0.92625	ENSG00000139697	ENSG00000139697	NA	rs35047515
QTS000038	ftp://ftp.ebi.ac.uk/pub/databases/spot/eQTL/sumstats/QTS000038/QTD000609/QTD000609.all.tsv.gz	ENSG00000139697	12	122686936	CG	C	chr12_122686936_CG_C	308	0.176747	0.891896	0.00782259	0.0575434	INDEL	339	1918	0.92625	ENSG00000139697	ENSG00000139697	NA	rs398077024
QTS000038	ftp://ftp.ebi.ac.uk/pub/databases/spot/eQTL/sumstats/QTS000038/QTD000609/QTD000609.all.tsv.gz	ENSG00000139697	12	122686936	CG	C	chr12_122686936_CG_C	308	0.176747	0.891896	0.00782259	0.0575434	INDEL	339	1918	0.92625	ENSG00000139697	ENSG00000139697	NA	rs796852212
QTS000038	ftp://ftp.ebi.ac.uk/pub/databases/spot/eQTL/sumstats/QTS000038/QTD000609/QTD000609.all.tsv.gz	ENSG00000139718	12	122686936	CG	C	chr12_122686936_CG_C	308	0.176747	0.548738	-0.033934	0.056569	INDEL	339	1918	0.92625	ENSG00000139718	ENSG00000139718	NA	rs35047515
QTS000038	ftp://ftp.ebi.ac.uk/pub/databases/spot/eQTL/sumstats/QTS000038/QTD000609/QTD000609.all.tsv.gz	ENSG00000139718	12	122686936	CG	C	chr12_122686936_CG_C	308	0.176747	0.548738	-0.033934	0.056569	INDEL	339	1918	0.92625	ENSG00000139718	ENSG00000139718	NA	rs398077024
QTS000038	ftp://ftp.ebi.ac.uk/pub/databases/spot/eQTL/sumstats/QTS000038/QTD000609/QTD000609.all.tsv.gz	ENSG00000139718	12	122686936	CG	C	chr12_122686936_CG_C	308	0.176747	0.548738	-0.033934	0.056569	INDEL	339	1918	0.92625	ENSG00000139718	ENSG00000139718	NA	rs796852212
QTS000038	ftp://ftp.ebi.ac.uk/pub/databases/spot/eQTL/sumstats/QTS000038/QTD000609/QTD000609.all.tsv.gz	ENSG00000139719	12	122686936	CG	C	chr12_122686936_CG_C	308	0.176747	0.563708	-0.0325063	0.0562834	INDEL	339	1918	0.92625	ENSG00000139719	ENSG00000139719	NA	rs35047515
QTS000038	ftp://ftp.ebi.ac.uk/pub/databases/spot/eQTL/sumstats/QTS000038/QTD000609/QTD000609.all.tsv.gz	ENSG00000139719	12	122686936	CG	C	chr12_122686936_CG_C	308	0.176747	0.563708	-0.0325063	0.0562834	INDEL	339	1918	0.92625	ENSG00000139719	ENSG00000139719	NA	rs398077024
QTS000038	ftp://ftp.ebi.ac.uk/pub/databases/spot/eQTL/sumstats/QTS000038/QTD000609/QTD000609.all.tsv.gz	ENSG00000139719	12	122686936	CG	C	chr12_122686936_CG_C	308	0.176747	0.563708	-0.0325063	0.0562834	INDEL	339	1918	0.92625	ENSG00000139719	ENSG00000139719	NA	rs796852212
QTS000038	ftp://ftp.ebi.ac.uk/pub/databases/spot/eQTL/sumstats/QTS000038/QTD000609/QTD000609.all.tsv.gz	ENSG00000139722	12	122686936	CG	C	chr12_122686936_CG_C	308	0.176747	0.672927	0.024521	0.05807	INDEL	339	1918	0.92625	ENSG00000139722	ENSG00000139722	NA	rs35047515
QTS000038	ftp://ftp.ebi.ac.uk/pub/databases/spot/eQTL/sumstats/QTS000038/QTD000609/QTD000609.all.tsv.gz	ENSG00000139722	12	122686936	CG	C	chr12_122686936_CG_C	308	0.176747	0.672927	0.024521	0.05807	INDEL	339	1918	0.92625	ENSG00000139722	ENSG00000139722	NA	rs398077024
QTS000038	ftp://ftp.ebi.ac.uk/pub/databases/spot/eQTL/sumstats/QTS000038/QTD000609/QTD000609.all.tsv.gz	ENSG00000139722	12	122686936	CG	C	chr12_122686936_CG_C	308	0.176747	0.672927	0.024521	0.05807	INDEL	339	1918	0.92625	ENSG00000139722	ENSG00000139722	NA	rs796852212
QTS000038	ftp://ftp.ebi.ac.uk/pub/databases/spot/eQTL/sumstats/QTS000038/QTD000609/QTD000609.all.tsv.gz	ENSG00000139725	12	122686936	CG	C	chr12_122686936_CG_C	308	0.176747	0.35674	-0.0516008	0.0559634	INDEL	339	1918	0.92625	ENSG00000139725	ENSG00000139725	NA	rs35047515
QTS000038	ftp://ftp.ebi.ac.uk/pub/databases/spot/eQTL/sumstats/QTS000038/QTD000609/QTD000609.all.tsv.gz	ENSG00000139725	12	122686936	CG	C	chr12_122686936_CG_C	308	0.176747	0.35674	-0.0516008	0.0559634	INDEL	339	1918	0.92625	ENSG00000139725	ENSG00000139725	NA	rs398077024
QTS000038	ftp://ftp.ebi.ac.uk/pub/databases/spot/eQTL/sumstats/QTS000038/QTD000609/QTD000609.all.tsv.gz	ENSG00000139725	12	122686936	CG	C	chr12_122686936_CG_C	308	0.176747	0.35674	-0.0516008	0.0559634	INDEL	339	1918	0.92625	ENSG00000139725	ENSG00000139725	NA	rs796852212
QTS000038	ftp://ftp.ebi.ac.uk/pub/databases/spot/eQTL/sumstats/QTS000038/QTD000609/QTD000609.all.tsv.gz	ENSG00000139726	12	122686936	CG	C	chr12_122686936_CG_C	308	0.176747	0.097096	-0.0964009	0.0580467	INDEL	339	1918	0.92625	ENSG00000139726	ENSG00000139726	NA	rs35047515
QTS000038	ftp://ftp.ebi.ac.uk/pub/databases/spot/eQTL/sumstats/QTS000038/QTD000609/QTD000609.all.tsv.gz	ENSG00000139726	12	122686936	CG	C	chr12_122686936_CG_C	308	0.176747	0.097096	-0.0964009	0.0580467	INDEL	339	1918	0.92625	ENSG00000139726	ENSG00000139726	NA	rs398077024
QTS000038	ftp://ftp.ebi.ac.uk/pub/databases/spot/eQTL/sumstats/QTS000038/QTD000609/QTD000609.all.tsv.gz	ENSG00000139726	12	122686936	CG	C	chr12_122686936_CG_C	308	0.176747	0.097096	-0.0964009	0.0580467	INDEL	339	1918	0.92625	ENSG00000139726	ENSG00000139726	NA	rs796852212
QTS000038	ftp://ftp.ebi.ac.uk/pub/databases/spot/eQTL/sumstats/QTS000038/QTD000609/QTD000609.all.tsv.gz	ENSG00000150977	12	122686936	CG	C	chr12_122686936_CG_C	308	0.176747	0.704402	0.0196328	0.0517333	INDEL	339	1918	0.92625	ENSG00000150977	ENSG00000150977	NA	rs35047515
QTS000038	ftp://ftp.ebi.ac.uk/pub/databases/spot/eQTL/sumstats/QTS000038/QTD000609/QTD000609.all.tsv.gz	ENSG00000150977	12	122686936	CG	C	chr12_122686936_CG_C	308	0.176747	0.704402	0.0196328	0.0517333	INDEL	339	1918	0.92625	ENSG00000150977	ENSG00000150977	NA	rs398077024
QTS000038	ftp://ftp.ebi.ac.uk/pub/databases/spot/eQTL/sumstats/QTS000038/QTD000609/QTD000609.all.tsv.gz	ENSG00000150977	12	122686936	CG	C	chr12_122686936_CG_C	308	0.176747	0.704402	0.0196328	0.0517333	INDEL	339	1918	0.92625	ENSG00000150977	ENSG00000150977	NA	rs796852212
QTS000038	ftp://ftp.ebi.ac.uk/pub/databases/spot/eQTL/sumstats/QTS000038/QTD000609/QTD000609.all.tsv.gz	ENSG00000175727	12	122686936	CG	C	chr12_122686936_CG_C	308	0.176747	0.696713	0.0208188	0.0533979	INDEL	339	1918	0.92625	ENSG00000175727	ENSG00000175727	NA	rs35047515
QTS000038	ftp://ftp.ebi.ac.uk/pub/databases/spot/eQTL/sumstats/QTS000038/QTD000609/QTD000609.all.tsv.gz	ENSG00000175727	12	122686936	CG	C	chr12_122686936_CG_C	308	0.176747	0.696713	0.0208188	0.0533979	INDEL	339	1918	0.92625	ENSG00000175727	ENSG00000175727	NA	rs398077024
QTS000038	ftp://ftp.ebi.ac.uk/pub/databases/spot/eQTL/sumstats/QTS000038/QTD000609/QTD000609.all.tsv.gz	ENSG00000175727	12	122686936	CG	C	chr12_122686936_CG_C	308	0.176747	0.696713	0.0208188	0.0533979	INDEL	339	1918	0.92625	ENSG00000175727	ENSG00000175727	NA	rs796852212
QTS000038	ftp://ftp.ebi.ac.uk/pub/databases/spot/eQTL/sumstats/QTS000038/QTD000609/QTD000609.all.tsv.gz	ENSG00000182196	12	122686936	CG	C	chr12_122686936_CG_C	308	0.176747	0.305199	0.0579213	0.0564587	INDEL	339	1918	0.92625	ENSG00000182196	ENSG00000182196	NA	rs35047515
QTS000038	ftp://ftp.ebi.ac.uk/pub/databases/spot/eQTL/sumstats/QTS000038/QTD000609/QTD000609.all.tsv.gz	ENSG00000182196	12	122686936	CG	C	chr12_122686936_CG_C	308	0.176747	0.305199	0.0579213	0.0564587	INDEL	339	1918	0.92625	ENSG00000182196	ENSG00000182196	NA	rs398077024
QTS000038	ftp://ftp.ebi.ac.uk/pub/databases/spot/eQTL/sumstats/QTS000038/QTD000609/QTD000609.all.tsv.gz	ENSG00000182196	12	122686936	CG	C	chr12_122686936_CG_C	308	0.176747	0.305199	0.0579213	0.0564587	INDEL	339	1918	0.92625	ENSG00000182196	ENSG00000182196	NA	rs796852212
QTS000038	ftp://ftp.ebi.ac.uk/pub/databases/spot/eQTL/sumstats/QTS000038/QTD000609/QTD000609.all.tsv.gz	ENSG00000184209	12	122686936	CG	C	chr12_122686936_CG_C	308	0.176747	0.728784	-0.0194561	0.0560943	INDEL	339	1918	0.92625	ENSG00000184209	ENSG00000184209	NA	rs35047515
QTS000038	ftp://ftp.ebi.ac.uk/pub/databases/spot/eQTL/sumstats/QTS000038/QTD000609/QTD000609.all.tsv.gz	ENSG00000184209	12	122686936	CG	C	chr12_122686936_CG_C	308	0.176747	0.728784	-0.0194561	0.0560943	INDEL	339	1918	0.92625	ENSG00000184209	ENSG00000184209	NA	rs398077024
QTS000038	ftp://ftp.ebi.ac.uk/pub/databases/spot/eQTL/sumstats/QTS000038/QTD000609/QTD000609.all.tsv.gz	ENSG00000184209	12	122686936	CG	C	chr12_122686936_CG_C	308	0.176747	0.728784	-0.0194561	0.0560943	INDEL	339	1918	0.92625	ENSG00000184209	ENSG00000184209	NA	rs796852212
QTS000038	ftp://ftp.ebi.ac.uk/pub/databases/spot/eQTL/sumstats/QTS000038/QTD000609/QTD000609.all.tsv.gz	ENSG00000212694	12	122686936	CG	C	chr12_122686936_CG_C	308	0.176747	0.644544	-0.0268731	0.0582296	INDEL	339	1918	0.92625	ENSG00000212694	ENSG00000212694	NA	rs35047515
QTS000038	ftp://ftp.ebi.ac.uk/pub/databases/spot/eQTL/sumstats/QTS000038/QTD000609/QTD000609.all.tsv.gz	ENSG00000212694	12	122686936	CG	C	chr12_122686936_CG_C	308	0.176747	0.644544	-0.0268731	0.0582296	INDEL	339	1918	0.92625	ENSG00000212694	ENSG00000212694	NA	rs398077024
QTS000038	ftp://ftp.ebi.ac.uk/pub/databases/spot/eQTL/sumstats/QTS000038/QTD000609/QTD000609.all.tsv.gz	ENSG00000212694	12	122686936	CG	C	chr12_122686936_CG_C	308	0.176747	0.644544	-0.0268731	0.0582296	INDEL	339	1918	0.92625	ENSG00000212694	ENSG00000212694	NA	rs796852212
QTS000038	ftp://ftp.ebi.ac.uk/pub/databases/spot/eQTL/sumstats/QTS000038/QTD000609/QTD000609.all.tsv.gz	ENSG00000255398	12	122686936	CG	C	chr12_122686936_CG_C	308	0.176747	0.0174039	-0.123954	0.0520322	INDEL	339	1918	0.92625	ENSG00000255398	ENSG00000255398	NA	rs35047515
QTS000038	ftp://ftp.ebi.ac.uk/pub/databases/spot/eQTL/sumstats/QTS000038/QTD000609/QTD000609.all.tsv.gz	ENSG00000255398	12	122686936	CG	C	chr12_122686936_CG_C	308	0.176747	0.0174039	-0.123954	0.0520322	INDEL	339	1918	0.92625	ENSG00000255398	ENSG00000255398	NA	rs398077024
QTS000038	ftp://ftp.ebi.ac.uk/pub/databases/spot/eQTL/sumstats/QTS000038/QTD000609/QTD000609.all.tsv.gz	ENSG00000255398	12	122686936	CG	C	chr12_122686936_CG_C	308	0.176747	0.0174039	-0.123954	0.0520322	INDEL	339	1918	0.92625	ENSG00000255398	ENSG00000255398	NA	rs796852212
QTS000038	ftp://ftp.ebi.ac.uk/pub/databases/spot/eQTL/sumstats/QTS000038/QTD000609/QTD000609.all.tsv.gz	ENSG00000280138	12	122686936	CG	C	chr12_122686936_CG_C	308	0.176747	0.841041	-0.01166	0.0581207	INDEL	339	1918	0.92625	ENSG00000280138	ENSG00000280138	NA	rs35047515
QTS000038	ftp://ftp.ebi.ac.uk/pub/databases/spot/eQTL/sumstats/QTS000038/QTD000609/QTD000609.all.tsv.gz	ENSG00000280138	12	122686936	CG	C	chr12_122686936_CG_C	308	0.176747	0.841041	-0.01166	0.0581207	INDEL	339	1918	0.92625	ENSG00000280138	ENSG00000280138	NA	rs398077024
QTS000038	ftp://ftp.ebi.ac.uk/pub/databases/spot/eQTL/sumstats/QTS000038/QTD000609/QTD000609.all.tsv.gz	ENSG00000280138	12	122686936	CG	C	chr12_122686936_CG_C	308	0.176747	0.841041	-0.01166	0.0581207	INDEL	339	1918	0.92625	ENSG00000280138	ENSG00000280138	NA	rs796852212
QTS000038	ftp://ftp.ebi.ac.uk/pub/databases/spot/eQTL/sumstats/QTS000038/QTD000609/QTD000609.all.tsv.gz	ENSG00000033030	12	122687733	C	T	chr12_122687733_C_T	33	0.0172054	0.592576	0.0984652	0.183948	SNP	34	1918	0.53334	ENSG00000033030	ENSG00000033030	NA	rs149018547
QTS000038	ftp://ftp.ebi.ac.uk/pub/databases/spot/eQTL/sumstats/QTS000038/QTD000609/QTD000609.all.tsv.gz	ENSG00000051825	12	122687733	C	T	chr12_122687733_C_T	33	0.0172054	0.557491	-0.108903	0.185593	SNP	34	1918	0.53334	ENSG00000051825	ENSG00000051825	NA	rs149018547
QTS000038	ftp://ftp.ebi.ac.uk/pub/databases/spot/eQTL/sumstats/QTS000038/QTD000609/QTD000609.all.tsv.gz	ENSG00000086598	12	122687733	C	T	chr12_122687733_C_T	33	0.0172054	0.329019	0.191786	0.196382	SNP	34	1918	0.53334	ENSG00000086598	ENSG00000086598	NA	rs149018547
QTS000038	ftp://ftp.ebi.ac.uk/pub/databases/spot/eQTL/sumstats/QTS000038/QTD000609/QTD000609.all.tsv.gz	ENSG00000110801	12	122687733	C	T	chr12_122687733_C_T	33	0.0172054	0.0582935	-0.361634	0.190757	SNP	34	1918	0.53334	ENSG00000110801	ENSG00000110801	NA	rs149018547
QTS000038	ftp://ftp.ebi.ac.uk/pub/databases/spot/eQTL/sumstats/QTS000038/QTD000609/QTD000609.all.tsv.gz	ENSG00000111011	12	122687733	C	T	chr12_122687733_C_T	33	0.0172054	0.944173	-0.0132443	0.189083	SNP	34	1918	0.53334	ENSG00000111011	ENSG00000111011	NA	rs149018547
QTS000038	ftp://ftp.ebi.ac.uk/pub/databases/spot/eQTL/sumstats/QTS000038/QTD000609/QTD000609.all.tsv.gz	ENSG00000111328	12	122687733	C	T	chr12_122687733_C_T	33	0.0172054	0.0570763	0.358681	0.188279	SNP	34	1918	0.53334	ENSG00000111328	ENSG00000111328	NA	rs149018547
QTS000038	ftp://ftp.ebi.ac.uk/pub/databases/spot/eQTL/sumstats/QTS000038/QTD000609/QTD000609.all.tsv.gz	ENSG00000111361	12	122687733	C	T	chr12_122687733_C_T	33	0.0172054	0.61682	-0.0912057	0.182219	SNP	34	1918	0.53334	ENSG00000111361	ENSG00000111361	NA	rs149018547
QTS000038	ftp://ftp.ebi.ac.uk/pub/databases/spot/eQTL/sumstats/QTS000038/QTD000609/QTD000609.all.tsv.gz	ENSG00000130779	12	122687733	C	T	chr12_122687733_C_T	33	0.0172054	0.186563	-0.238597	0.180513	SNP	34	1918	0.53334	ENSG00000130779	ENSG00000130779	NA	rs149018547
QTS000038	ftp://ftp.ebi.ac.uk/pub/databases/spot/eQTL/sumstats/QTS000038/QTD000609/QTD000609.all.tsv.gz	ENSG00000139697	12	122687733	C	T	chr12_122687733_C_T	33	0.0172054	0.074473	-0.33746	0.188982	SNP	34	1918	0.53334	ENSG00000139697	ENSG00000139697	NA	rs149018547
QTS000038	ftp://ftp.ebi.ac.uk/pub/databases/spot/eQTL/sumstats/QTS000038/QTD000609/QTD000609.all.tsv.gz	ENSG00000139718	12	122687733	C	T	chr12_122687733_C_T	33	0.0172054	0.833976	-0.0390234	0.186125	SNP	34	1918	0.53334	ENSG00000139718	ENSG00000139718	NA	rs149018547
QTS000038	ftp://ftp.ebi.ac.uk/pub/databases/spot/eQTL/sumstats/QTS000038/QTD000609/QTD000609.all.tsv.gz	ENSG00000139719	12	122687733	C	T	chr12_122687733_C_T	33	0.0172054	0.122745	-0.285704	0.184953	SNP	34	1918	0.53334	ENSG00000139719	ENSG00000139719	NA	rs149018547
QTS000038	ftp://ftp.ebi.ac.uk/pub/databases/spot/eQTL/sumstats/QTS000038/QTD000609/QTD000609.all.tsv.gz	ENSG00000139722	12	122687733	C	T	chr12_122687733_C_T	33	0.0172054	0.633988	-0.0909813	0.191026	SNP	34	1918	0.53334	ENSG00000139722	ENSG00000139722	NA	rs149018547
QTS000038	ftp://ftp.ebi.ac.uk/pub/databases/spot/eQTL/sumstats/QTS000038/QTD000609/QTD000609.all.tsv.gz	ENSG00000139725	12	122687733	C	T	chr12_122687733_C_T	33	0.0172054	0.539256	-0.113096	0.184148	SNP	34	1918	0.53334	ENSG00000139725	ENSG00000139725	NA	rs149018547
QTS000038	ftp://ftp.ebi.ac.uk/pub/databases/spot/eQTL/sumstats/QTS000038/QTD000609/QTD000609.all.tsv.gz	ENSG00000139726	12	122687733	C	T	chr12_122687733_C_T	33	0.0172054	0.62967	-0.0922296	0.19121	SNP	34	1918	0.53334	ENSG00000139726	ENSG00000139726	NA	rs149018547
QTS000038	ftp://ftp.ebi.ac.uk/pub/databases/spot/eQTL/sumstats/QTS000038/QTD000609/QTD000609.all.tsv.gz	ENSG00000150977	12	122687733	C	T	chr12_122687733_C_T	33	0.0172054	0.855995	0.0308947	0.170196	SNP	34	1918	0.53334	ENSG00000150977	ENSG00000150977	NA	rs149018547
QTS000038	ftp://ftp.ebi.ac.uk/pub/databases/spot/eQTL/sumstats/QTS000038/QTD000609/QTD000609.all.tsv.gz	ENSG00000175727	12	122687733	C	T	chr12_122687733_C_T	33	0.0172054	0.549486	-0.105165	0.175642	SNP	34	1918	0.53334	ENSG00000175727	ENSG00000175727	NA	rs149018547
QTS000038	ftp://ftp.ebi.ac.uk/pub/databases/spot/eQTL/sumstats/QTS000038/QTD000609/QTD000609.all.tsv.gz	ENSG00000182196	12	122687733	C	T	chr12_122687733_C_T	33	0.0172054	0.111518	-0.295618	0.185585	SNP	34	1918	0.53334	ENSG00000182196	ENSG00000182196	NA	rs149018547
QTS000038	ftp://ftp.ebi.ac.uk/pub/databases/spot/eQTL/sumstats/QTS000038/QTD000609/QTD000609.all.tsv.gz	ENSG00000184209	12	122687733	C	T	chr12_122687733_C_T	33	0.0172054	0.987191	-0.00296359	0.184544	SNP	34	1918	0.53334	ENSG00000184209	ENSG00000184209	NA	rs149018547
QTS000038	ftp://ftp.ebi.ac.uk/pub/databases/spot/eQTL/sumstats/QTS000038/QTD000609/QTD000609.all.tsv.gz	ENSG00000212694	12	122687733	C	T	chr12_122687733_C_T	33	0.0172054	0.352175	0.178246	0.19149	SNP	34	1918	0.53334	ENSG00000212694	ENSG00000212694	NA	rs149018547
QTS000038	ftp://ftp.ebi.ac.uk/pub/databases/spot/eQTL/sumstats/QTS000038/QTD000609/QTD000609.all.tsv.gz	ENSG00000255398	12	122687733	C	T	chr12_122687733_C_T	33	0.0172054	0.25558	-0.19517	0.171565	SNP	34	1918	0.53334	ENSG00000255398	ENSG00000255398	NA	rs149018547
QTS000038	ftp://ftp.ebi.ac.uk/pub/databases/spot/eQTL/sumstats/QTS000038/QTD000609/QTD000609.all.tsv.gz	ENSG00000280138	12	122687733	C	T	chr12_122687733_C_T	33	0.0172054	0.749204	-0.0611398	0.191192	SNP	34	1918	0.53334	ENSG00000280138	ENSG00000280138	NA	rs149018547
QTS000038	ftp://ftp.ebi.ac.uk/pub/databases/spot/eQTL/sumstats/QTS000038/QTD000609/QTD000609.all.tsv.gz	ENSG00000033030	12	122687783	A	G	chr12_122687783_A_G	304	0.174661	0.78738	0.0150585	0.0558153	SNP	335	1918	0.95927	ENSG00000033030	ENSG00000033030	NA	rs2244689
QTS000038	ftp://ftp.ebi.ac.uk/pub/databases/spot/eQTL/sumstats/QTS000038/QTD000609/QTD000609.all.tsv.gz	ENSG00000051825	12	122687783	A	G	chr12_122687783_A_G	304	0.174661	0.704869	-0.0213358	0.0563143	SNP	335	1918	0.95927	ENSG00000051825	ENSG00000051825	NA	rs2244689
QTS000038	ftp://ftp.ebi.ac.uk/pub/databases/spot/eQTL/sumstats/QTS000038/QTD000609/QTD000609.all.tsv.gz	ENSG00000086598	12	122687783	A	G	chr12_122687783_A_G	304	0.174661	0.325752	0.0585811	0.059581	SNP	335	1918	0.95927	ENSG00000086598	ENSG00000086598	NA	rs2244689
QTS000038	ftp://ftp.ebi.ac.uk/pub/databases/spot/eQTL/sumstats/QTS000038/QTD000609/QTD000609.all.tsv.gz	ENSG00000110801	12	122687783	A	G	chr12_122687783_A_G	304	0.174661	0.414145	-0.0473558	0.0579643	SNP	335	1918	0.95927	ENSG00000110801	ENSG00000110801	NA	rs2244689
QTS000038	ftp://ftp.ebi.ac.uk/pub/databases/spot/eQTL/sumstats/QTS000038/QTD000609/QTD000609.all.tsv.gz	ENSG00000111011	12	122687783	A	G	chr12_122687783_A_G	304	0.174661	0.444676	-0.0438517	0.0573493	SNP	335	1918	0.95927	ENSG00000111011	ENSG00000111011	NA	rs2244689
QTS000038	ftp://ftp.ebi.ac.uk/pub/databases/spot/eQTL/sumstats/QTS000038/QTD000609/QTD000609.all.tsv.gz	ENSG00000111328	12	122687783	A	G	chr12_122687783_A_G	304	0.174661	0.25214	0.0655354	0.0571928	SNP	335	1918	0.95927	ENSG00000111328	ENSG00000111328	NA	rs2244689
QTS000038	ftp://ftp.ebi.ac.uk/pub/databases/spot/eQTL/sumstats/QTS000038/QTD000609/QTD000609.all.tsv.gz	ENSG00000111361	12	122687783	A	G	chr12_122687783_A_G	304	0.174661	0.83443	0.0115602	0.0552905	SNP	335	1918	0.95927	ENSG00000111361	ENSG00000111361	NA	rs2244689
QTS000038	ftp://ftp.ebi.ac.uk/pub/databases/spot/eQTL/sumstats/QTS000038/QTD000609/QTD000609.all.tsv.gz	ENSG00000130779	12	122687783	A	G	chr12_122687783_A_G	304	0.174661	0.531776	-0.0342827	0.0548061	SNP	335	1918	0.95927	ENSG00000130779	ENSG00000130779	NA	rs2244689
QTS000038	ftp://ftp.ebi.ac.uk/pub/databases/spot/eQTL/sumstats/QTS000038/QTD000609/QTD000609.all.tsv.gz	ENSG00000139697	12	122687783	A	G	chr12_122687783_A_G	304	0.174661	0.946269	0.00387163	0.0574329	SNP	335	1918	0.95927	ENSG00000139697	ENSG00000139697	NA	rs2244689
QTS000038	ftp://ftp.ebi.ac.uk/pub/databases/spot/eQTL/sumstats/QTS000038/QTD000609/QTD000609.all.tsv.gz	ENSG00000139718	12	122687783	A	G	chr12_122687783_A_G	304	0.174661	0.613871	-0.0284983	0.0564632	SNP	335	1918	0.95927	ENSG00000139718	ENSG00000139718	NA	rs2244689
QTS000038	ftp://ftp.ebi.ac.uk/pub/databases/spot/eQTL/sumstats/QTS000038/QTD000609/QTD000609.all.tsv.gz	ENSG00000139719	12	122687783	A	G	chr12_122687783_A_G	304	0.174661	0.661933	-0.0245719	0.0561792	SNP	335	1918	0.95927	ENSG00000139719	ENSG00000139719	NA	rs2244689
QTS000038	ftp://ftp.ebi.ac.uk/pub/databases/spot/eQTL/sumstats/QTS000038/QTD000609/QTD000609.all.tsv.gz	ENSG00000139722	12	122687783	A	G	chr12_122687783_A_G	304	0.174661	0.744669	0.0188819	0.0579603	SNP	335	1918	0.95927	ENSG00000139722	ENSG00000139722	NA	rs2244689
QTS000038	ftp://ftp.ebi.ac.uk/pub/databases/spot/eQTL/sumstats/QTS000038/QTD000609/QTD000609.all.tsv.gz	ENSG00000139725	12	122687783	A	G	chr12_122687783_A_G	304	0.174661	0.408072	-0.0462335	0.0558605	SNP	335	1918	0.95927	ENSG00000139725	ENSG00000139725	NA	rs2244689
QTS000038	ftp://ftp.ebi.ac.uk/pub/databases/spot/eQTL/sumstats/QTS000038/QTD000609/QTD000609.all.tsv.gz	ENSG00000139726	12	122687783	A	G	chr12_122687783_A_G	304	0.174661	0.075531	-0.103055	0.0579224	SNP	335	1918	0.95927	ENSG00000139726	ENSG00000139726	NA	rs2244689
QTS000038	ftp://ftp.ebi.ac.uk/pub/databases/spot/eQTL/sumstats/QTS000038/QTD000609/QTD000609.all.tsv.gz	ENSG00000150977	12	122687783	A	G	chr12_122687783_A_G	304	0.174661	0.57562	0.0289117	0.051629	SNP	335	1918	0.95927	ENSG00000150977	ENSG00000150977	NA	rs2244689
QTS000038	ftp://ftp.ebi.ac.uk/pub/databases/spot/eQTL/sumstats/QTS000038/QTD000609/QTD000609.all.tsv.gz	ENSG00000175727	12	122687783	A	G	chr12_122687783_A_G	304	0.174661	0.654147	0.0238836	0.0532936	SNP	335	1918	0.95927	ENSG00000175727	ENSG00000175727	NA	rs2244689
QTS000038	ftp://ftp.ebi.ac.uk/pub/databases/spot/eQTL/sumstats/QTS000038/QTD000609/QTD000609.all.tsv.gz	ENSG00000182196	12	122687783	A	G	chr12_122687783_A_G	304	0.174661	0.319132	0.0561695	0.0563517	SNP	335	1918	0.95927	ENSG00000182196	ENSG00000182196	NA	rs2244689
QTS000038	ftp://ftp.ebi.ac.uk/pub/databases/spot/eQTL/sumstats/QTS000038/QTD000609/QTD000609.all.tsv.gz	ENSG00000184209	12	122687783	A	G	chr12_122687783_A_G	304	0.174661	0.838621	-0.0114056	0.0559885	SNP	335	1918	0.95927	ENSG00000184209	ENSG00000184209	NA	rs2244689
QTS000038	ftp://ftp.ebi.ac.uk/pub/databases/spot/eQTL/sumstats/QTS000038/QTD000609/QTD000609.all.tsv.gz	ENSG00000212694	12	122687783	A	G	chr12_122687783_A_G	304	0.174661	0.642792	-0.0269634	0.0581173	SNP	335	1918	0.95927	ENSG00000212694	ENSG00000212694	NA	rs2244689
QTS000038	ftp://ftp.ebi.ac.uk/pub/databases/spot/eQTL/sumstats/QTS000038/QTD000609/QTD000609.all.tsv.gz	ENSG00000255398	12	122687783	A	G	chr12_122687783_A_G	304	0.174661	0.013696	-0.128231	0.0519204	SNP	335	1918	0.95927	ENSG00000255398	ENSG00000255398	NA	rs2244689
QTS000038	ftp://ftp.ebi.ac.uk/pub/databases/spot/eQTL/sumstats/QTS000038/QTD000609/QTD000609.all.tsv.gz	ENSG00000280138	12	122687783	A	G	chr12_122687783_A_G	304	0.174661	0.834994	-0.0120865	0.0580086	SNP	335	1918	0.95927	ENSG00000280138	ENSG00000280138	NA	rs2244689
QTS000038	ftp://ftp.ebi.ac.uk/pub/databases/spot/eQTL/sumstats/QTS000038/QTD000609/QTD000609.all.tsv.gz	ENSG00000033030	12	122687806	T	A	chr12_122687806_T_A	92	0.048488	0.564509	-0.0639255	0.110912	SNP	92	1918	0.5375	ENSG00000033030	ENSG00000033030	NA	rs73224198
QTS000038	ftp://ftp.ebi.ac.uk/pub/databases/spot/eQTL/sumstats/QTS000038/QTD000609/QTD000609.all.tsv.gz	ENSG00000051825	12	122687806	T	A	chr12_122687806_T_A	92	0.048488	0.364526	0.101498	0.111879	SNP	92	1918	0.5375	ENSG00000051825	ENSG00000051825	NA	rs73224198
QTS000038	ftp://ftp.ebi.ac.uk/pub/databases/spot/eQTL/sumstats/QTS000038/QTD000609/QTD000609.all.tsv.gz	ENSG00000086598	12	122687806	T	A	chr12_122687806_T_A	92	0.048488	0.402423	-0.0992049	0.118428	SNP	92	1918	0.5375	ENSG00000086598	ENSG00000086598	NA	rs73224198
QTS000038	ftp://ftp.ebi.ac.uk/pub/databases/spot/eQTL/sumstats/QTS000038/QTD000609/QTD000609.all.tsv.gz	ENSG00000110801	12	122687806	T	A	chr12_122687806_T_A	92	0.048488	0.668489	-0.0493587	0.115228	SNP	92	1918	0.5375	ENSG00000110801	ENSG00000110801	NA	rs73224198
QTS000038	ftp://ftp.ebi.ac.uk/pub/databases/spot/eQTL/sumstats/QTS000038/QTD000609/QTD000609.all.tsv.gz	ENSG00000111011	12	122687806	T	A	chr12_122687806_T_A	92	0.048488	0.0993875	-0.187786	0.113848	SNP	92	1918	0.5375	ENSG00000111011	ENSG00000111011	NA	rs73224198
QTS000038	ftp://ftp.ebi.ac.uk/pub/databases/spot/eQTL/sumstats/QTS000038/QTD000609/QTD000609.all.tsv.gz	ENSG00000111328	12	122687806	T	A	chr12_122687806_T_A	92	0.048488	0.179914	-0.152501	0.113636	SNP	92	1918	0.5375	ENSG00000111328	ENSG00000111328	NA	rs73224198
QTS000038	ftp://ftp.ebi.ac.uk/pub/databases/spot/eQTL/sumstats/QTS000038/QTD000609/QTD000609.all.tsv.gz	ENSG00000111361	12	122687806	T	A	chr12_122687806_T_A	92	0.048488	0.98601	0.00192734	0.109887	SNP	92	1918	0.5375	ENSG00000111361	ENSG00000111361	NA	rs73224198
QTS000038	ftp://ftp.ebi.ac.uk/pub/databases/spot/eQTL/sumstats/QTS000038/QTD000609/QTD000609.all.tsv.gz	ENSG00000130779	12	122687806	T	A	chr12_122687806_T_A	92	0.048488	0.518689	0.07032	0.10892	SNP	92	1918	0.5375	ENSG00000130779	ENSG00000130779	NA	rs73224198
QTS000038	ftp://ftp.ebi.ac.uk/pub/databases/spot/eQTL/sumstats/QTS000038/QTD000609/QTD000609.all.tsv.gz	ENSG00000139697	12	122687806	T	A	chr12_122687806_T_A	92	0.048488	0.209384	-0.143257	0.114048	SNP	92	1918	0.5375	ENSG00000139697	ENSG00000139697	NA	rs73224198
QTS000038	ftp://ftp.ebi.ac.uk/pub/databases/spot/eQTL/sumstats/QTS000038/QTD000609/QTD000609.all.tsv.gz	ENSG00000139718	12	122687806	T	A	chr12_122687806_T_A	92	0.048488	0.0538728	-0.216209	0.11201	SNP	92	1918	0.5375	ENSG00000139718	ENSG00000139718	NA	rs73224198
QTS000038	ftp://ftp.ebi.ac.uk/pub/databases/spot/eQTL/sumstats/QTS000038/QTD000609/QTD000609.all.tsv.gz	ENSG00000139719	12	122687806	T	A	chr12_122687806_T_A	92	0.048488	0.695608	-0.0436982	0.111653	SNP	92	1918	0.5375	ENSG00000139719	ENSG00000139719	NA	rs73224198
QTS000038	ftp://ftp.ebi.ac.uk/pub/databases/spot/eQTL/sumstats/QTS000038/QTD000609/QTD000609.all.tsv.gz	ENSG00000139722	12	122687806	T	A	chr12_122687806_T_A	92	0.048488	0.747905	0.0370334	0.115191	SNP	92	1918	0.5375	ENSG00000139722	ENSG00000139722	NA	rs73224198
QTS000038	ftp://ftp.ebi.ac.uk/pub/databases/spot/eQTL/sumstats/QTS000038/QTD000609/QTD000609.all.tsv.gz	ENSG00000139725	12	122687806	T	A	chr12_122687806_T_A	92	0.048488	0.0113746	0.280683	0.110682	SNP	92	1918	0.5375	ENSG00000139725	ENSG00000139725	NA	rs73224198
QTS000038	ftp://ftp.ebi.ac.uk/pub/databases/spot/eQTL/sumstats/QTS000038/QTD000609/QTD000609.all.tsv.gz	ENSG00000139726	12	122687806	T	A	chr12_122687806_T_A	92	0.048488	0.463436	0.0845542	0.115275	SNP	92	1918	0.5375	ENSG00000139726	ENSG00000139726	NA	rs73224198
QTS000038	ftp://ftp.ebi.ac.uk/pub/databases/spot/eQTL/sumstats/QTS000038/QTD000609/QTD000609.all.tsv.gz	ENSG00000150977	12	122687806	T	A	chr12_122687806_T_A	92	0.048488	0.681465	0.0421332	0.102616	SNP	92	1918	0.5375	ENSG00000150977	ENSG00000150977	NA	rs73224198
QTS000038	ftp://ftp.ebi.ac.uk/pub/databases/spot/eQTL/sumstats/QTS000038/QTD000609/QTD000609.all.tsv.gz	ENSG00000175727	12	122687806	T	A	chr12_122687806_T_A	92	0.048488	0.310184	0.107498	0.10587	SNP	92	1918	0.5375	ENSG00000175727	ENSG00000175727	NA	rs73224198
QTS000038	ftp://ftp.ebi.ac.uk/pub/databases/spot/eQTL/sumstats/QTS000038/QTD000609/QTD000609.all.tsv.gz	ENSG00000182196	12	122687806	T	A	chr12_122687806_T_A	92	0.048488	0.915207	-0.0119336	0.112052	SNP	92	1918	0.5375	ENSG00000182196	ENSG00000182196	NA	rs73224198
QTS000038	ftp://ftp.ebi.ac.uk/pub/databases/spot/eQTL/sumstats/QTS000038/QTD000609/QTD000609.all.tsv.gz	ENSG00000184209	12	122687806	T	A	chr12_122687806_T_A	92	0.048488	0.633008	0.0531441	0.111261	SNP	92	1918	0.5375	ENSG00000184209	ENSG00000184209	NA	rs73224198
QTS000038	ftp://ftp.ebi.ac.uk/pub/databases/spot/eQTL/sumstats/QTS000038/QTD000609/QTD000609.all.tsv.gz	ENSG00000212694	12	122687806	T	A	chr12_122687806_T_A	92	0.048488	0.852842	0.0214329	0.115514	SNP	92	1918	0.5375	ENSG00000212694	ENSG00000212694	NA	rs73224198
QTS000038	ftp://ftp.ebi.ac.uk/pub/databases/spot/eQTL/sumstats/QTS000038/QTD000609/QTD000609.all.tsv.gz	ENSG00000255398	12	122687806	T	A	chr12_122687806_T_A	92	0.048488	0.264603	0.115477	0.103451	SNP	92	1918	0.5375	ENSG00000255398	ENSG00000255398	NA	rs73224198
QTS000038	ftp://ftp.ebi.ac.uk/pub/databases/spot/eQTL/sumstats/QTS000038/QTD000609/QTD000609.all.tsv.gz	ENSG00000280138	12	122687806	T	A	chr12_122687806_T_A	92	0.048488	0.484518	0.0806044	0.115259	SNP	92	1918	0.5375	ENSG00000280138	ENSG00000280138	NA	rs73224198
QTS000038	ftp://ftp.ebi.ac.uk/pub/databases/spot/eQTL/sumstats/QTS000038/QTD000609/QTD000609.all.tsv.gz	ENSG00000033030	12	122688034	A	AT	chr12_122688034_A_AT	616	0.39781	0.894164	0.00635074	0.047724	INDEL	772	1918	0.79111	ENSG00000033030	ENSG00000033030	NA	rs372429030
QTS000038	ftp://ftp.ebi.ac.uk/pub/databases/spot/eQTL/sumstats/QTS000038/QTD000609/QTD000609.all.tsv.gz	ENSG00000051825	12	122688034	A	AT	chr12_122688034_A_AT	616	0.39781	0.364247	-0.0436912	0.0481319	INDEL	772	1918	0.79111	ENSG00000051825	ENSG00000051825	NA	rs372429030
QTS000038	ftp://ftp.ebi.ac.uk/pub/databases/spot/eQTL/sumstats/QTS000038/QTD000609/QTD000609.all.tsv.gz	ENSG00000086598	12	122688034	A	AT	chr12_122688034_A_AT	616	0.39781	0.758942	0.0156445	0.0509659	INDEL	772	1918	0.79111	ENSG00000086598	ENSG00000086598	NA	rs372429030
QTS000038	ftp://ftp.ebi.ac.uk/pub/databases/spot/eQTL/sumstats/QTS000038/QTD000609/QTD000609.all.tsv.gz	ENSG00000110801	12	122688034	A	AT	chr12_122688034_A_AT	616	0.39781	0.0655258	0.0912469	0.0494886	INDEL	772	1918	0.79111	ENSG00000110801	ENSG00000110801	NA	rs372429030
QTS000038	ftp://ftp.ebi.ac.uk/pub/databases/spot/eQTL/sumstats/QTS000038/QTD000609/QTD000609.all.tsv.gz	ENSG00000111011	12	122688034	A	AT	chr12_122688034_A_AT	616	0.39781	0.103817	0.0797501	0.0489807	INDEL	772	1918	0.79111	ENSG00000111011	ENSG00000111011	NA	rs372429030
QTS000038	ftp://ftp.ebi.ac.uk/pub/databases/spot/eQTL/sumstats/QTS000038/QTD000609/QTD000609.all.tsv.gz	ENSG00000111328	12	122688034	A	AT	chr12_122688034_A_AT	616	0.39781	0.781547	0.013573	0.0489324	INDEL	772	1918	0.79111	ENSG00000111328	ENSG00000111328	NA	rs372429030
QTS000038	ftp://ftp.ebi.ac.uk/pub/databases/spot/eQTL/sumstats/QTS000038/QTD000609/QTD000609.all.tsv.gz	ENSG00000111361	12	122688034	A	AT	chr12_122688034_A_AT	616	0.39781	0.753852	0.0148273	0.0472725	INDEL	772	1918	0.79111	ENSG00000111361	ENSG00000111361	NA	rs372429030
QTS000038	ftp://ftp.ebi.ac.uk/pub/databases/spot/eQTL/sumstats/QTS000038/QTD000609/QTD000609.all.tsv.gz	ENSG00000130779	12	122688034	A	AT	chr12_122688034_A_AT	616	0.39781	0.72938	-0.0162183	0.0468664	INDEL	772	1918	0.79111	ENSG00000130779	ENSG00000130779	NA	rs372429030
QTS000038	ftp://ftp.ebi.ac.uk/pub/databases/spot/eQTL/sumstats/QTS000038/QTD000609/QTD000609.all.tsv.gz	ENSG00000139697	12	122688034	A	AT	chr12_122688034_A_AT	616	0.39781	0.335405	-0.0473038	0.0490817	INDEL	772	1918	0.79111	ENSG00000139697	ENSG00000139697	NA	rs372429030
QTS000038	ftp://ftp.ebi.ac.uk/pub/databases/spot/eQTL/sumstats/QTS000038/QTD000609/QTD000609.all.tsv.gz	ENSG00000139718	12	122688034	A	AT	chr12_122688034_A_AT	616	0.39781	0.965745	-0.00207407	0.048283	INDEL	772	1918	0.79111	ENSG00000139718	ENSG00000139718	NA	rs372429030
QTS000038	ftp://ftp.ebi.ac.uk/pub/databases/spot/eQTL/sumstats/QTS000038/QTD000609/QTD000609.all.tsv.gz	ENSG00000139719	12	122688034	A	AT	chr12_122688034_A_AT	616	0.39781	0.104208	0.0780186	0.0479715	INDEL	772	1918	0.79111	ENSG00000139719	ENSG00000139719	NA	rs372429030
QTS000038	ftp://ftp.ebi.ac.uk/pub/databases/spot/eQTL/sumstats/QTS000038/QTD000609/QTD000609.all.tsv.gz	ENSG00000139722	12	122688034	A	AT	chr12_122688034_A_AT	616	0.39781	0.508919	-0.03274	0.0495479	INDEL	772	1918	0.79111	ENSG00000139722	ENSG00000139722	NA	rs372429030
QTS000038	ftp://ftp.ebi.ac.uk/pub/databases/spot/eQTL/sumstats/QTS000038/QTD000609/QTD000609.all.tsv.gz	ENSG00000139725	12	122688034	A	AT	chr12_122688034_A_AT	616	0.39781	0.950312	0.0029781	0.0477785	INDEL	772	1918	0.79111	ENSG00000139725	ENSG00000139725	NA	rs372429030
QTS000038	ftp://ftp.ebi.ac.uk/pub/databases/spot/eQTL/sumstats/QTS000038/QTD000609/QTD000609.all.tsv.gz	ENSG00000139726	12	122688034	A	AT	chr12_122688034_A_AT	616	0.39781	0.315222	0.0498216	0.0495806	INDEL	772	1918	0.79111	ENSG00000139726	ENSG00000139726	NA	rs372429030
QTS000038	ftp://ftp.ebi.ac.uk/pub/databases/spot/eQTL/sumstats/QTS000038/QTD000609/QTD000609.all.tsv.gz	ENSG00000150977	12	122688034	A	AT	chr12_122688034_A_AT	616	0.39781	0.127992	-0.0671769	0.0440965	INDEL	772	1918	0.79111	ENSG00000150977	ENSG00000150977	NA	rs372429030
QTS000038	ftp://ftp.ebi.ac.uk/pub/databases/spot/eQTL/sumstats/QTS000038/QTD000609/QTD000609.all.tsv.gz	ENSG00000175727	12	122688034	A	AT	chr12_122688034_A_AT	616	0.39781	0.485515	-0.0317885	0.0455597	INDEL	772	1918	0.79111	ENSG00000175727	ENSG00000175727	NA	rs372429030
QTS000038	ftp://ftp.ebi.ac.uk/pub/databases/spot/eQTL/sumstats/QTS000038/QTD000609/QTD000609.all.tsv.gz	ENSG00000182196	12	122688034	A	AT	chr12_122688034_A_AT	616	0.39781	0.587095	-0.0261835	0.048199	INDEL	772	1918	0.79111	ENSG00000182196	ENSG00000182196	NA	rs372429030
QTS000038	ftp://ftp.ebi.ac.uk/pub/databases/spot/eQTL/sumstats/QTS000038/QTD000609/QTD000609.all.tsv.gz	ENSG00000184209	12	122688034	A	AT	chr12_122688034_A_AT	616	0.39781	0.384795	0.0416078	0.0478526	INDEL	772	1918	0.79111	ENSG00000184209	ENSG00000184209	NA	rs372429030
QTS000038	ftp://ftp.ebi.ac.uk/pub/databases/spot/eQTL/sumstats/QTS000038/QTD000609/QTD000609.all.tsv.gz	ENSG00000212694	12	122688034	A	AT	chr12_122688034_A_AT	616	0.39781	0.423215	0.0398035	0.0496796	INDEL	772	1918	0.79111	ENSG00000212694	ENSG00000212694	NA	rs372429030
QTS000038	ftp://ftp.ebi.ac.uk/pub/databases/spot/eQTL/sumstats/QTS000038/QTD000609/QTD000609.all.tsv.gz	ENSG00000255398	12	122688034	A	AT	chr12_122688034_A_AT	616	0.39781	0.570054	-0.0252994	0.0445279	INDEL	772	1918	0.79111	ENSG00000255398	ENSG00000255398	NA	rs372429030
QTS000038	ftp://ftp.ebi.ac.uk/pub/databases/spot/eQTL/sumstats/QTS000038/QTD000609/QTD000609.all.tsv.gz	ENSG00000280138	12	122688034	A	AT	chr12_122688034_A_AT	616	0.39781	0.825334	-0.0109487	0.0495977	INDEL	772	1918	0.79111	ENSG00000280138	ENSG00000280138	NA	rs372429030
QTS000038	ftp://ftp.ebi.ac.uk/pub/databases/spot/eQTL/sumstats/QTS000038/QTD000609/QTD000609.all.tsv.gz	ENSG00000033030	12	122688065	T	C	chr12_122688065_T_C	609	0.392075	0.736322	0.0159295	0.0472929	SNP	761	1918	0.80598	ENSG00000033030	ENSG00000033030	NA	rs531791
QTS000038	ftp://ftp.ebi.ac.uk/pub/databases/spot/eQTL/sumstats/QTS000038/QTD000609/QTD000609.all.tsv.gz	ENSG00000051825	12	122688065	T	C	chr12_122688065_T_C	609	0.392075	0.333392	-0.0461608	0.0476967	SNP	761	1918	0.80598	ENSG00000051825	ENSG00000051825	NA	rs531791
QTS000038	ftp://ftp.ebi.ac.uk/pub/databases/spot/eQTL/sumstats/QTS000038/QTD000609/QTD000609.all.tsv.gz	ENSG00000086598	12	122688065	T	C	chr12_122688065_T_C	609	0.392075	0.619078	0.0251167	0.0505039	SNP	761	1918	0.80598	ENSG00000086598	ENSG00000086598	NA	rs531791
QTS000038	ftp://ftp.ebi.ac.uk/pub/databases/spot/eQTL/sumstats/QTS000038/QTD000609/QTD000609.all.tsv.gz	ENSG00000110801	12	122688065	T	C	chr12_122688065_T_C	609	0.392075	0.0787797	0.0863174	0.0490519	SNP	761	1918	0.80598	ENSG00000110801	ENSG00000110801	NA	rs531791
QTS000038	ftp://ftp.ebi.ac.uk/pub/databases/spot/eQTL/sumstats/QTS000038/QTD000609/QTD000609.all.tsv.gz	ENSG00000111011	12	122688065	T	C	chr12_122688065_T_C	609	0.392075	0.102089	0.0794308	0.04854	SNP	761	1918	0.80598	ENSG00000111011	ENSG00000111011	NA	rs531791
QTS000038	ftp://ftp.ebi.ac.uk/pub/databases/spot/eQTL/sumstats/QTS000038/QTD000609/QTD000609.all.tsv.gz	ENSG00000111328	12	122688065	T	C	chr12_122688065_T_C	609	0.392075	0.763091	0.014621	0.0484925	SNP	761	1918	0.80598	ENSG00000111328	ENSG00000111328	NA	rs531791
QTS000038	ftp://ftp.ebi.ac.uk/pub/databases/spot/eQTL/sumstats/QTS000038/QTD000609/QTD000609.all.tsv.gz	ENSG00000111361	12	122688065	T	C	chr12_122688065_T_C	609	0.392075	0.710498	0.0173942	0.0468469	SNP	761	1918	0.80598	ENSG00000111361	ENSG00000111361	NA	rs531791
QTS000038	ftp://ftp.ebi.ac.uk/pub/databases/spot/eQTL/sumstats/QTS000038/QTD000609/QTD000609.all.tsv.gz	ENSG00000130779	12	122688065	T	C	chr12_122688065_T_C	609	0.392075	0.716492	-0.0168717	0.0464451	SNP	761	1918	0.80598	ENSG00000130779	ENSG00000130779	NA	rs531791
QTS000038	ftp://ftp.ebi.ac.uk/pub/databases/spot/eQTL/sumstats/QTS000038/QTD000609/QTD000609.all.tsv.gz	ENSG00000139697	12	122688065	T	C	chr12_122688065_T_C	609	0.392075	0.298596	-0.0505835	0.0486369	SNP	761	1918	0.80598	ENSG00000139697	ENSG00000139697	NA	rs531791
QTS000038	ftp://ftp.ebi.ac.uk/pub/databases/spot/eQTL/sumstats/QTS000038/QTD000609/QTD000609.all.tsv.gz	ENSG00000139718	12	122688065	T	C	chr12_122688065_T_C	609	0.392075	0.978371	-0.00129761	0.0478493	SNP	761	1918	0.80598	ENSG00000139718	ENSG00000139718	NA	rs531791
QTS000038	ftp://ftp.ebi.ac.uk/pub/databases/spot/eQTL/sumstats/QTS000038/QTD000609/QTD000609.all.tsv.gz	ENSG00000139719	12	122688065	T	C	chr12_122688065_T_C	609	0.392075	0.0782316	0.0837913	0.047529	SNP	761	1918	0.80598	ENSG00000139719	ENSG00000139719	NA	rs531791
QTS000038	ftp://ftp.ebi.ac.uk/pub/databases/spot/eQTL/sumstats/QTS000038/QTD000609/QTD000609.all.tsv.gz	ENSG00000139722	12	122688065	T	C	chr12_122688065_T_C	609	0.392075	0.456523	-0.036574	0.0490998	SNP	761	1918	0.80598	ENSG00000139722	ENSG00000139722	NA	rs531791
QTS000038	ftp://ftp.ebi.ac.uk/pub/databases/spot/eQTL/sumstats/QTS000038/QTD000609/QTD000609.all.tsv.gz	ENSG00000139725	12	122688065	T	C	chr12_122688065_T_C	609	0.392075	0.891622	0.00645312	0.0473489	SNP	761	1918	0.80598	ENSG00000139725	ENSG00000139725	NA	rs531791
QTS000038	ftp://ftp.ebi.ac.uk/pub/databases/spot/eQTL/sumstats/QTS000038/QTD000609/QTD000609.all.tsv.gz	ENSG00000139726	12	122688065	T	C	chr12_122688065_T_C	609	0.392075	0.368348	0.0442265	0.0491404	SNP	761	1918	0.80598	ENSG00000139726	ENSG00000139726	NA	rs531791
QTS000038	ftp://ftp.ebi.ac.uk/pub/databases/spot/eQTL/sumstats/QTS000038/QTD000609/QTD000609.all.tsv.gz	ENSG00000150977	12	122688065	T	C	chr12_122688065_T_C	609	0.392075	0.174397	-0.0594139	0.0437113	SNP	761	1918	0.80598	ENSG00000150977	ENSG00000150977	NA	rs531791
QTS000038	ftp://ftp.ebi.ac.uk/pub/databases/spot/eQTL/sumstats/QTS000038/QTD000609/QTD000609.all.tsv.gz	ENSG00000175727	12	122688065	T	C	chr12_122688065_T_C	609	0.392075	0.533215	-0.0281452	0.0451527	SNP	761	1918	0.80598	ENSG00000175727	ENSG00000175727	NA	rs531791
QTS000038	ftp://ftp.ebi.ac.uk/pub/databases/spot/eQTL/sumstats/QTS000038/QTD000609/QTD000609.all.tsv.gz	ENSG00000182196	12	122688065	T	C	chr12_122688065_T_C	609	0.392075	0.613508	-0.0241338	0.047767	SNP	761	1918	0.80598	ENSG00000182196	ENSG00000182196	NA	rs531791
QTS000038	ftp://ftp.ebi.ac.uk/pub/databases/spot/eQTL/sumstats/QTS000038/QTD000609/QTD000609.all.tsv.gz	ENSG00000184209	12	122688065	T	C	chr12_122688065_T_C	609	0.392075	0.331006	0.0461183	0.047418	SNP	761	1918	0.80598	ENSG00000184209	ENSG00000184209	NA	rs531791
QTS000038	ftp://ftp.ebi.ac.uk/pub/databases/spot/eQTL/sumstats/QTS000038/QTD000609/QTD000609.all.tsv.gz	ENSG00000212694	12	122688065	T	C	chr12_122688065_T_C	609	0.392075	0.439228	0.0380989	0.0492345	SNP	761	1918	0.80598	ENSG00000212694	ENSG00000212694	NA	rs531791
QTS000038	ftp://ftp.ebi.ac.uk/pub/databases/spot/eQTL/sumstats/QTS000038/QTD000609/QTD000609.all.tsv.gz	ENSG00000255398	12	122688065	T	C	chr12_122688065_T_C	609	0.392075	0.565749	-0.0253525	0.0441277	SNP	761	1918	0.80598	ENSG00000255398	ENSG00000255398	NA	rs531791
QTS000038	ftp://ftp.ebi.ac.uk/pub/databases/spot/eQTL/sumstats/QTS000038/QTD000609/QTD000609.all.tsv.gz	ENSG00000280138	12	122688065	T	C	chr12_122688065_T_C	609	0.392075	0.844005	-0.00967457	0.0491525	SNP	761	1918	0.80598	ENSG00000280138	ENSG00000280138	NA	rs531791
QTS000038	ftp://ftp.ebi.ac.uk/pub/databases/spot/eQTL/sumstats/QTS000038/QTD000609/QTD000609.all.tsv.gz	ENSG00000033030	12	122688275	C	T	chr12_122688275_C_T	304	0.174661	0.818722	0.0127691	0.0556986	SNP	335	1918	0.97017	ENSG00000033030	ENSG00000033030	NA	rs630408
QTS000038	ftp://ftp.ebi.ac.uk/pub/databases/spot/eQTL/sumstats/QTS000038/QTD000609/QTD000609.all.tsv.gz	ENSG00000051825	12	122688275	C	T	chr12_122688275_C_T	304	0.174661	0.663314	-0.0244716	0.0561945	SNP	335	1918	0.97017	ENSG00000051825	ENSG00000051825	NA	rs630408
QTS000038	ftp://ftp.ebi.ac.uk/pub/databases/spot/eQTL/sumstats/QTS000038/QTD000609/QTD000609.all.tsv.gz	ENSG00000086598	12	122688275	C	T	chr12_122688275_C_T	304	0.174661	0.372773	0.0530225	0.0594612	SNP	335	1918	0.97017	ENSG00000086598	ENSG00000086598	NA	rs630408
QTS000038	ftp://ftp.ebi.ac.uk/pub/databases/spot/eQTL/sumstats/QTS000038/QTD000609/QTD000609.all.tsv.gz	ENSG00000110801	12	122688275	C	T	chr12_122688275_C_T	304	0.174661	0.42557	-0.0461094	0.0578435	SNP	335	1918	0.97017	ENSG00000110801	ENSG00000110801	NA	rs630408
QTS000038	ftp://ftp.ebi.ac.uk/pub/databases/spot/eQTL/sumstats/QTS000038/QTD000609/QTD000609.all.tsv.gz	ENSG00000111011	12	122688275	C	T	chr12_122688275_C_T	304	0.174661	0.405679	-0.0476056	0.0572255	SNP	335	1918	0.97017	ENSG00000111011	ENSG00000111011	NA	rs630408
QTS000038	ftp://ftp.ebi.ac.uk/pub/databases/spot/eQTL/sumstats/QTS000038/QTD000609/QTD000609.all.tsv.gz	ENSG00000111328	12	122688275	C	T	chr12_122688275_C_T	304	0.174661	0.243664	0.0665796	0.0570712	SNP	335	1918	0.97017	ENSG00000111328	ENSG00000111328	NA	rs630408
QTS000038	ftp://ftp.ebi.ac.uk/pub/databases/spot/eQTL/sumstats/QTS000038/QTD000609/QTD000609.all.tsv.gz	ENSG00000111361	12	122688275	C	T	chr12_122688275_C_T	304	0.174661	0.863546	0.009485	0.0551747	SNP	335	1918	0.97017	ENSG00000111361	ENSG00000111361	NA	rs630408
QTS000038	ftp://ftp.ebi.ac.uk/pub/databases/spot/eQTL/sumstats/QTS000038/QTD000609/QTD000609.all.tsv.gz	ENSG00000130779	12	122688275	C	T	chr12_122688275_C_T	304	0.174661	0.508966	-0.0361334	0.0546896	SNP	335	1918	0.97017	ENSG00000130779	ENSG00000130779	NA	rs630408
QTS000038	ftp://ftp.ebi.ac.uk/pub/databases/spot/eQTL/sumstats/QTS000038/QTD000609/QTD000609.all.tsv.gz	ENSG00000139697	12	122688275	C	T	chr12_122688275_C_T	304	0.174661	0.975717	0.00174502	0.0573124	SNP	335	1918	0.97017	ENSG00000139697	ENSG00000139697	NA	rs630408
QTS000038	ftp://ftp.ebi.ac.uk/pub/databases/spot/eQTL/sumstats/QTS000038/QTD000609/QTD000609.all.tsv.gz	ENSG00000139718	12	122688275	C	T	chr12_122688275_C_T	304	0.174661	0.553798	-0.0333706	0.0563417	SNP	335	1918	0.97017	ENSG00000139718	ENSG00000139718	NA	rs630408
QTS000038	ftp://ftp.ebi.ac.uk/pub/databases/spot/eQTL/sumstats/QTS000038/QTD000609/QTD000609.all.tsv.gz	ENSG00000139719	12	122688275	C	T	chr12_122688275_C_T	304	0.174661	0.665926	-0.0242118	0.0560613	SNP	335	1918	0.97017	ENSG00000139719	ENSG00000139719	NA	rs630408
QTS000038	ftp://ftp.ebi.ac.uk/pub/databases/spot/eQTL/sumstats/QTS000038/QTD000609/QTD000609.all.tsv.gz	ENSG00000139722	12	122688275	C	T	chr12_122688275_C_T	304	0.174661	0.765275	0.0172735	0.057839	SNP	335	1918	0.97017	ENSG00000139722	ENSG00000139722	NA	rs630408
QTS000038	ftp://ftp.ebi.ac.uk/pub/databases/spot/eQTL/sumstats/QTS000038/QTD000609/QTD000609.all.tsv.gz	ENSG00000139725	12	122688275	C	T	chr12_122688275_C_T	304	0.174661	0.422895	-0.0446934	0.0557443	SNP	335	1918	0.97017	ENSG00000139725	ENSG00000139725	NA	rs630408
QTS000038	ftp://ftp.ebi.ac.uk/pub/databases/spot/eQTL/sumstats/QTS000038/QTD000609/QTD000609.all.tsv.gz	ENSG00000139726	12	122688275	C	T	chr12_122688275_C_T	304	0.174661	0.0707555	-0.10456	0.0577974	SNP	335	1918	0.97017	ENSG00000139726	ENSG00000139726	NA	rs630408
QTS000038	ftp://ftp.ebi.ac.uk/pub/databases/spot/eQTL/sumstats/QTS000038/QTD000609/QTD000609.all.tsv.gz	ENSG00000150977	12	122688275	C	T	chr12_122688275_C_T	304	0.174661	0.592026	0.0276198	0.0515212	SNP	335	1918	0.97017	ENSG00000150977	ENSG00000150977	NA	rs630408
QTS000038	ftp://ftp.ebi.ac.uk/pub/databases/spot/eQTL/sumstats/QTS000038/QTD000609/QTD000609.all.tsv.gz	ENSG00000175727	12	122688275	C	T	chr12_122688275_C_T	304	0.174661	0.626896	0.0258596	0.0531806	SNP	335	1918	0.97017	ENSG00000175727	ENSG00000175727	NA	rs630408
QTS000038	ftp://ftp.ebi.ac.uk/pub/databases/spot/eQTL/sumstats/QTS000038/QTD000609/QTD000609.all.tsv.gz	ENSG00000182196	12	122688275	C	T	chr12_122688275_C_T	304	0.174661	0.28605	0.0600204	0.0562289	SNP	335	1918	0.97017	ENSG00000182196	ENSG00000182196	NA	rs630408
QTS000038	ftp://ftp.ebi.ac.uk/pub/databases/spot/eQTL/sumstats/QTS000038/QTD000609/QTD000609.all.tsv.gz	ENSG00000184209	12	122688275	C	T	chr12_122688275_C_T	304	0.174661	0.820496	-0.012681	0.0558706	SNP	335	1918	0.97017	ENSG00000184209	ENSG00000184209	NA	rs630408
QTS000038	ftp://ftp.ebi.ac.uk/pub/databases/spot/eQTL/sumstats/QTS000038/QTD000609/QTD000609.all.tsv.gz	ENSG00000212694	12	122688275	C	T	chr12_122688275_C_T	304	0.174661	0.651032	-0.0262414	0.0579955	SNP	335	1918	0.97017	ENSG00000212694	ENSG00000212694	NA	rs630408
QTS000038	ftp://ftp.ebi.ac.uk/pub/databases/spot/eQTL/sumstats/QTS000038/QTD000609/QTD000609.all.tsv.gz	ENSG00000255398	12	122688275	C	T	chr12_122688275_C_T	304	0.174661	0.0160922	-0.124944	0.0518191	SNP	335	1918	0.97017	ENSG00000255398	ENSG00000255398	NA	rs630408
QTS000038	ftp://ftp.ebi.ac.uk/pub/databases/spot/eQTL/sumstats/QTS000038/QTD000609/QTD000609.all.tsv.gz	ENSG00000280138	12	122688275	C	T	chr12_122688275_C_T	304	0.174661	0.842428	-0.0115104	0.0578868	SNP	335	1918	0.97017	ENSG00000280138	ENSG00000280138	NA	rs630408
QTS000038	ftp://ftp.ebi.ac.uk/pub/databases/spot/eQTL/sumstats/QTS000038/QTD000609/QTD000609.all.tsv.gz	ENSG00000033030	12	122688748	C	T	chr12_122688748_C_T	25	0.0130344	0.580544	-0.11409	0.206394	SNP	25	1918	0.67791	ENSG00000033030	ENSG00000033030	NA	rs184815822
QTS000038	ftp://ftp.ebi.ac.uk/pub/databases/spot/eQTL/sumstats/QTS000038/QTD000609/QTD000609.all.tsv.gz	ENSG00000051825	12	122688748	C	T	chr12_122688748_C_T	25	0.0130344	0.0667771	-0.381575	0.20791	SNP	25	1918	0.67791	ENSG00000051825	ENSG00000051825	NA	rs184815822
QTS000038	ftp://ftp.ebi.ac.uk/pub/databases/spot/eQTL/sumstats/QTS000038/QTD000609/QTD000609.all.tsv.gz	ENSG00000086598	12	122688748	C	T	chr12_122688748_C_T	25	0.0130344	0.945409	0.0150994	0.220458	SNP	25	1918	0.67791	ENSG00000086598	ENSG00000086598	NA	rs184815822
QTS000038	ftp://ftp.ebi.ac.uk/pub/databases/spot/eQTL/sumstats/QTS000038/QTD000609/QTD000609.all.tsv.gz	ENSG00000110801	12	122688748	C	T	chr12_122688748_C_T	25	0.0130344	0.969555	-0.00818661	0.214442	SNP	25	1918	0.67791	ENSG00000110801	ENSG00000110801	NA	rs184815822
QTS000038	ftp://ftp.ebi.ac.uk/pub/databases/spot/eQTL/sumstats/QTS000038/QTD000609/QTD000609.all.tsv.gz	ENSG00000111011	12	122688748	C	T	chr12_122688748_C_T	25	0.0130344	0.00696757	0.571534	0.211342	SNP	25	1918	0.67791	ENSG00000111011	ENSG00000111011	NA	rs184815822
QTS000038	ftp://ftp.ebi.ac.uk/pub/databases/spot/eQTL/sumstats/QTS000038/QTD000609/QTD000609.all.tsv.gz	ENSG00000111328	12	122688748	C	T	chr12_122688748_C_T	25	0.0130344	0.145919	-0.307685	0.211424	SNP	25	1918	0.67791	ENSG00000111328	ENSG00000111328	NA	rs184815822
QTS000038	ftp://ftp.ebi.ac.uk/pub/databases/spot/eQTL/sumstats/QTS000038/QTD000609/QTD000609.all.tsv.gz	ENSG00000111361	12	122688748	C	T	chr12_122688748_C_T	25	0.0130344	0.379622	0.179668	0.204399	SNP	25	1918	0.67791	ENSG00000111361	ENSG00000111361	NA	rs184815822
QTS000038	ftp://ftp.ebi.ac.uk/pub/databases/spot/eQTL/sumstats/QTS000038/QTD000609/QTD000609.all.tsv.gz	ENSG00000130779	12	122688748	C	T	chr12_122688748_C_T	25	0.0130344	0.708897	-0.0757035	0.202714	SNP	25	1918	0.67791	ENSG00000130779	ENSG00000130779	NA	rs184815822
QTS000038	ftp://ftp.ebi.ac.uk/pub/databases/spot/eQTL/sumstats/QTS000038/QTD000609/QTD000609.all.tsv.gz	ENSG00000139697	12	122688748	C	T	chr12_122688748_C_T	25	0.0130344	0.819818	0.0483928	0.212396	SNP	25	1918	0.67791	ENSG00000139697	ENSG00000139697	NA	rs184815822
QTS000038	ftp://ftp.ebi.ac.uk/pub/databases/spot/eQTL/sumstats/QTS000038/QTD000609/QTD000609.all.tsv.gz	ENSG00000139718	12	122688748	C	T	chr12_122688748_C_T	25	0.0130344	0.333646	0.201912	0.20874	SNP	25	1918	0.67791	ENSG00000139718	ENSG00000139718	NA	rs184815822
QTS000038	ftp://ftp.ebi.ac.uk/pub/databases/spot/eQTL/sumstats/QTS000038/QTD000609/QTD000609.all.tsv.gz	ENSG00000139719	12	122688748	C	T	chr12_122688748_C_T	25	0.0130344	0.486972	0.144458	0.207733	SNP	25	1918	0.67791	ENSG00000139719	ENSG00000139719	NA	rs184815822
QTS000038	ftp://ftp.ebi.ac.uk/pub/databases/spot/eQTL/sumstats/QTS000038/QTD000609/QTD000609.all.tsv.gz	ENSG00000139722	12	122688748	C	T	chr12_122688748_C_T	25	0.0130344	0.193746	0.278531	0.214172	SNP	25	1918	0.67791	ENSG00000139722	ENSG00000139722	NA	rs184815822
QTS000038	ftp://ftp.ebi.ac.uk/pub/databases/spot/eQTL/sumstats/QTS000038/QTD000609/QTD000609.all.tsv.gz	ENSG00000139725	12	122688748	C	T	chr12_122688748_C_T	25	0.0130344	0.440651	-0.159372	0.206596	SNP	25	1918	0.67791	ENSG00000139725	ENSG00000139725	NA	rs184815822
QTS000038	ftp://ftp.ebi.ac.uk/pub/databases/spot/eQTL/sumstats/QTS000038/QTD000609/QTD000609.all.tsv.gz	ENSG00000139726	12	122688748	C	T	chr12_122688748_C_T	25	0.0130344	0.104221	-0.348466	0.214271	SNP	25	1918	0.67791	ENSG00000139726	ENSG00000139726	NA	rs184815822
QTS000038	ftp://ftp.ebi.ac.uk/pub/databases/spot/eQTL/sumstats/QTS000038/QTD000609/QTD000609.all.tsv.gz	ENSG00000150977	12	122688748	C	T	chr12_122688748_C_T	25	0.0130344	0.745645	-0.0619625	0.190958	SNP	25	1918	0.67791	ENSG00000150977	ENSG00000150977	NA	rs184815822
QTS000038	ftp://ftp.ebi.ac.uk/pub/databases/spot/eQTL/sumstats/QTS000038/QTD000609/QTD000609.all.tsv.gz	ENSG00000175727	12	122688748	C	T	chr12_122688748_C_T	25	0.0130344	0.791375	-0.0521546	0.197107	SNP	25	1918	0.67791	ENSG00000175727	ENSG00000175727	NA	rs184815822
QTS000038	ftp://ftp.ebi.ac.uk/pub/databases/spot/eQTL/sumstats/QTS000038/QTD000609/QTD000609.all.tsv.gz	ENSG00000182196	12	122688748	C	T	chr12_122688748_C_T	25	0.0130344	0.733754	0.0709392	0.208499	SNP	25	1918	0.67791	ENSG00000182196	ENSG00000182196	NA	rs184815822
QTS000038	ftp://ftp.ebi.ac.uk/pub/databases/spot/eQTL/sumstats/QTS000038/QTD000609/QTD000609.all.tsv.gz	ENSG00000184209	12	122688748	C	T	chr12_122688748_C_T	25	0.0130344	0.504606	-0.138186	0.207015	SNP	25	1918	0.67791	ENSG00000184209	ENSG00000184209	NA	rs184815822
QTS000038	ftp://ftp.ebi.ac.uk/pub/databases/spot/eQTL/sumstats/QTS000038/QTD000609/QTD000609.all.tsv.gz	ENSG00000212694	12	122688748	C	T	chr12_122688748_C_T	25	0.0130344	0.970809	-0.00786814	0.214957	SNP	25	1918	0.67791	ENSG00000212694	ENSG00000212694	NA	rs184815822
QTS000038	ftp://ftp.ebi.ac.uk/pub/databases/spot/eQTL/sumstats/QTS000038/QTD000609/QTD000609.all.tsv.gz	ENSG00000255398	12	122688748	C	T	chr12_122688748_C_T	25	0.0130344	0.677453	0.0801418	0.192616	SNP	25	1918	0.67791	ENSG00000255398	ENSG00000255398	NA	rs184815822
QTS000038	ftp://ftp.ebi.ac.uk/pub/databases/spot/eQTL/sumstats/QTS000038/QTD000609/QTD000609.all.tsv.gz	ENSG00000280138	12	122688748	C	T	chr12_122688748_C_T	25	0.0130344	0.965009	0.00941402	0.214535	SNP	25	1918	0.67791	ENSG00000280138	ENSG00000280138	NA	rs184815822
QTS000038	ftp://ftp.ebi.ac.uk/pub/databases/spot/eQTL/sumstats/QTS000038/QTD000609/QTD000609.all.tsv.gz	ENSG00000033030	12	122689092	A	G	chr12_122689092_A_G	304	0.174661	0.818722	0.0127691	0.0556986	SNP	335	1918	0.97017	ENSG00000033030	ENSG00000033030	NA	rs562042
QTS000038	ftp://ftp.ebi.ac.uk/pub/databases/spot/eQTL/sumstats/QTS000038/QTD000609/QTD000609.all.tsv.gz	ENSG00000051825	12	122689092	A	G	chr12_122689092_A_G	304	0.174661	0.663314	-0.0244716	0.0561945	SNP	335	1918	0.97017	ENSG00000051825	ENSG00000051825	NA	rs562042
QTS000038	ftp://ftp.ebi.ac.uk/pub/databases/spot/eQTL/sumstats/QTS000038/QTD000609/QTD000609.all.tsv.gz	ENSG00000086598	12	122689092	A	G	chr12_122689092_A_G	304	0.174661	0.372773	0.0530225	0.0594612	SNP	335	1918	0.97017	ENSG00000086598	ENSG00000086598	NA	rs562042
QTS000038	ftp://ftp.ebi.ac.uk/pub/databases/spot/eQTL/sumstats/QTS000038/QTD000609/QTD000609.all.tsv.gz	ENSG00000110801	12	122689092	A	G	chr12_122689092_A_G	304	0.174661	0.42557	-0.0461094	0.0578435	SNP	335	1918	0.97017	ENSG00000110801	ENSG00000110801	NA	rs562042
QTS000038	ftp://ftp.ebi.ac.uk/pub/databases/spot/eQTL/sumstats/QTS000038/QTD000609/QTD000609.all.tsv.gz	ENSG00000111011	12	122689092	A	G	chr12_122689092_A_G	304	0.174661	0.405679	-0.0476056	0.0572255	SNP	335	1918	0.97017	ENSG00000111011	ENSG00000111011	NA	rs562042
QTS000038	ftp://ftp.ebi.ac.uk/pub/databases/spot/eQTL/sumstats/QTS000038/QTD000609/QTD000609.all.tsv.gz	ENSG00000111328	12	122689092	A	G	chr12_122689092_A_G	304	0.174661	0.243664	0.0665796	0.0570712	SNP	335	1918	0.97017	ENSG00000111328	ENSG00000111328	NA	rs562042
QTS000038	ftp://ftp.ebi.ac.uk/pub/databases/spot/eQTL/sumstats/QTS000038/QTD000609/QTD000609.all.tsv.gz	ENSG00000111361	12	122689092	A	G	chr12_122689092_A_G	304	0.174661	0.863546	0.009485	0.0551747	SNP	335	1918	0.97017	ENSG00000111361	ENSG00000111361	NA	rs562042
QTS000038	ftp://ftp.ebi.ac.uk/pub/databases/spot/eQTL/sumstats/QTS000038/QTD000609/QTD000609.all.tsv.gz	ENSG00000130779	12	122689092	A	G	chr12_122689092_A_G	304	0.174661	0.508966	-0.0361334	0.0546896	SNP	335	1918	0.97017	ENSG00000130779	ENSG00000130779	NA	rs562042
QTS000038	ftp://ftp.ebi.ac.uk/pub/databases/spot/eQTL/sumstats/QTS000038/QTD000609/QTD000609.all.tsv.gz	ENSG00000139697	12	122689092	A	G	chr12_122689092_A_G	304	0.174661	0.975717	0.00174502	0.0573124	SNP	335	1918	0.97017	ENSG00000139697	ENSG00000139697	NA	rs562042
QTS000038	ftp://ftp.ebi.ac.uk/pub/databases/spot/eQTL/sumstats/QTS000038/QTD000609/QTD000609.all.tsv.gz	ENSG00000139718	12	122689092	A	G	chr12_122689092_A_G	304	0.174661	0.553798	-0.0333706	0.0563417	SNP	335	1918	0.97017	ENSG00000139718	ENSG00000139718	NA	rs562042
QTS000038	ftp://ftp.ebi.ac.uk/pub/databases/spot/eQTL/sumstats/QTS000038/QTD000609/QTD000609.all.tsv.gz	ENSG00000139719	12	122689092	A	G	chr12_122689092_A_G	304	0.174661	0.665926	-0.0242118	0.0560613	SNP	335	1918	0.97017	ENSG00000139719	ENSG00000139719	NA	rs562042
QTS000038	ftp://ftp.ebi.ac.uk/pub/databases/spot/eQTL/sumstats/QTS000038/QTD000609/QTD000609.all.tsv.gz	ENSG00000139722	12	122689092	A	G	chr12_122689092_A_G	304	0.174661	0.765275	0.0172735	0.057839	SNP	335	1918	0.97017	ENSG00000139722	ENSG00000139722	NA	rs562042
QTS000038	ftp://ftp.ebi.ac.uk/pub/databases/spot/eQTL/sumstats/QTS000038/QTD000609/QTD000609.all.tsv.gz	ENSG00000139725	12	122689092	A	G	chr12_122689092_A_G	304	0.174661	0.422895	-0.0446934	0.0557443	SNP	335	1918	0.97017	ENSG00000139725	ENSG00000139725	NA	rs562042
QTS000038	ftp://ftp.ebi.ac.uk/pub/databases/spot/eQTL/sumstats/QTS000038/QTD000609/QTD000609.all.tsv.gz	ENSG00000139726	12	122689092	A	G	chr12_122689092_A_G	304	0.174661	0.0707555	-0.10456	0.0577974	SNP	335	1918	0.97017	ENSG00000139726	ENSG00000139726	NA	rs562042
QTS000038	ftp://ftp.ebi.ac.uk/pub/databases/spot/eQTL/sumstats/QTS000038/QTD000609/QTD000609.all.tsv.gz	ENSG00000150977	12	122689092	A	G	chr12_122689092_A_G	304	0.174661	0.592026	0.0276198	0.0515212	SNP	335	1918	0.97017	ENSG00000150977	ENSG00000150977	NA	rs562042
QTS000038	ftp://ftp.ebi.ac.uk/pub/databases/spot/eQTL/sumstats/QTS000038/QTD000609/QTD000609.all.tsv.gz	ENSG00000175727	12	122689092	A	G	chr12_122689092_A_G	304	0.174661	0.626896	0.0258596	0.0531806	SNP	335	1918	0.97017	ENSG00000175727	ENSG00000175727	NA	rs562042
QTS000038	ftp://ftp.ebi.ac.uk/pub/databases/spot/eQTL/sumstats/QTS000038/QTD000609/QTD000609.all.tsv.gz	ENSG00000182196	12	122689092	A	G	chr12_122689092_A_G	304	0.174661	0.28605	0.0600204	0.0562289	SNP	335	1918	0.97017	ENSG00000182196	ENSG00000182196	NA	rs562042
QTS000038	ftp://ftp.ebi.ac.uk/pub/databases/spot/eQTL/sumstats/QTS000038/QTD000609/QTD000609.all.tsv.gz	ENSG00000184209	12	122689092	A	G	chr12_122689092_A_G	304	0.174661	0.820496	-0.012681	0.0558706	SNP	335	1918	0.97017	ENSG00000184209	ENSG00000184209	NA	rs562042
QTS000038	ftp://ftp.ebi.ac.uk/pub/databases/spot/eQTL/sumstats/QTS000038/QTD000609/QTD000609.all.tsv.gz	ENSG00000212694	12	122689092	A	G	chr12_122689092_A_G	304	0.174661	0.651032	-0.0262414	0.0579955	SNP	335	1918	0.97017	ENSG00000212694	ENSG00000212694	NA	rs562042
QTS000038	ftp://ftp.ebi.ac.uk/pub/databases/spot/eQTL/sumstats/QTS000038/QTD000609/QTD000609.all.tsv.gz	ENSG00000255398	12	122689092	A	G	chr12_122689092_A_G	304	0.174661	0.0160922	-0.124944	0.0518191	SNP	335	1918	0.97017	ENSG00000255398	ENSG00000255398	NA	rs562042
QTS000038	ftp://ftp.ebi.ac.uk/pub/databases/spot/eQTL/sumstats/QTS000038/QTD000609/QTD000609.all.tsv.gz	ENSG00000280138	12	122689092	A	G	chr12_122689092_A_G	304	0.174661	0.842428	-0.0115104	0.0578868	SNP	335	1918	0.97017	ENSG00000280138	ENSG00000280138	NA	rs562042
QTS000038	ftp://ftp.ebi.ac.uk/pub/databases/spot/eQTL/sumstats/QTS000038/QTD000609/QTD000609.all.tsv.gz	ENSG00000033030	12	122689119	T	TAAAC	chr12_122689119_T_TAAAC	304	0.174661	0.815047	0.0130736	0.0558738	INDEL	335	1918	0.96579	ENSG00000033030	ENSG00000033030	NA	rs35197344
QTS000038	ftp://ftp.ebi.ac.uk/pub/databases/spot/eQTL/sumstats/QTS000038/QTD000609/QTD000609.all.tsv.gz	ENSG00000033030	12	122689119	T	TAAAC	chr12_122689119_T_TAAAC	304	0.174661	0.815047	0.0130736	0.0558738	INDEL	335	1918	0.96579	ENSG00000033030	ENSG00000033030	NA	rs71308025
QTS000038	ftp://ftp.ebi.ac.uk/pub/databases/spot/eQTL/sumstats/QTS000038/QTD000609/QTD000609.all.tsv.gz	ENSG00000051825	12	122689119	T	TAAAC	chr12_122689119_T_TAAAC	304	0.174661	0.651359	-0.0254808	0.056371	INDEL	335	1918	0.96579	ENSG00000051825	ENSG00000051825	NA	rs35197344
QTS000038	ftp://ftp.ebi.ac.uk/pub/databases/spot/eQTL/sumstats/QTS000038/QTD000609/QTD000609.all.tsv.gz	ENSG00000051825	12	122689119	T	TAAAC	chr12_122689119_T_TAAAC	304	0.174661	0.651359	-0.0254808	0.056371	INDEL	335	1918	0.96579	ENSG00000051825	ENSG00000051825	NA	rs71308025
QTS000038	ftp://ftp.ebi.ac.uk/pub/databases/spot/eQTL/sumstats/QTS000038/QTD000609/QTD000609.all.tsv.gz	ENSG00000086598	12	122689119	T	TAAAC	chr12_122689119_T_TAAAC	304	0.174661	0.381899	0.0521819	0.0596493	INDEL	335	1918	0.96579	ENSG00000086598	ENSG00000086598	NA	rs35197344
QTS000038	ftp://ftp.ebi.ac.uk/pub/databases/spot/eQTL/sumstats/QTS000038/QTD000609/QTD000609.all.tsv.gz	ENSG00000086598	12	122689119	T	TAAAC	chr12_122689119_T_TAAAC	304	0.174661	0.381899	0.0521819	0.0596493	INDEL	335	1918	0.96579	ENSG00000086598	ENSG00000086598	NA	rs71308025
QTS000038	ftp://ftp.ebi.ac.uk/pub/databases/spot/eQTL/sumstats/QTS000038/QTD000609/QTD000609.all.tsv.gz	ENSG00000110801	12	122689119	T	TAAAC	chr12_122689119_T_TAAAC	304	0.174661	0.43923	-0.0449023	0.0580267	INDEL	335	1918	0.96579	ENSG00000110801	ENSG00000110801	NA	rs35197344
QTS000038	ftp://ftp.ebi.ac.uk/pub/databases/spot/eQTL/sumstats/QTS000038/QTD000609/QTD000609.all.tsv.gz	ENSG00000110801	12	122689119	T	TAAAC	chr12_122689119_T_TAAAC	304	0.174661	0.43923	-0.0449023	0.0580267	INDEL	335	1918	0.96579	ENSG00000110801	ENSG00000110801	NA	rs71308025
QTS000038	ftp://ftp.ebi.ac.uk/pub/databases/spot/eQTL/sumstats/QTS000038/QTD000609/QTD000609.all.tsv.gz	ENSG00000111011	12	122689119	T	TAAAC	chr12_122689119_T_TAAAC	304	0.174661	0.398145	-0.0485257	0.057405	INDEL	335	1918	0.96579	ENSG00000111011	ENSG00000111011	NA	rs35197344
QTS000038	ftp://ftp.ebi.ac.uk/pub/databases/spot/eQTL/sumstats/QTS000038/QTD000609/QTD000609.all.tsv.gz	ENSG00000111011	12	122689119	T	TAAAC	chr12_122689119_T_TAAAC	304	0.174661	0.398145	-0.0485257	0.057405	INDEL	335	1918	0.96579	ENSG00000111011	ENSG00000111011	NA	rs71308025
QTS000038	ftp://ftp.ebi.ac.uk/pub/databases/spot/eQTL/sumstats/QTS000038/QTD000609/QTD000609.all.tsv.gz	ENSG00000111328	12	122689119	T	TAAAC	chr12_122689119_T_TAAAC	304	0.174661	0.254704	0.0652505	0.0572527	INDEL	335	1918	0.96579	ENSG00000111328	ENSG00000111328	NA	rs35197344
QTS000038	ftp://ftp.ebi.ac.uk/pub/databases/spot/eQTL/sumstats/QTS000038/QTD000609/QTD000609.all.tsv.gz	ENSG00000111328	12	122689119	T	TAAAC	chr12_122689119_T_TAAAC	304	0.174661	0.254704	0.0652505	0.0572527	INDEL	335	1918	0.96579	ENSG00000111328	ENSG00000111328	NA	rs71308025
QTS000038	ftp://ftp.ebi.ac.uk/pub/databases/spot/eQTL/sumstats/QTS000038/QTD000609/QTD000609.all.tsv.gz	ENSG00000111361	12	122689119	T	TAAAC	chr12_122689119_T_TAAAC	304	0.174661	0.841134	0.0110972	0.0553481	INDEL	335	1918	0.96579	ENSG00000111361	ENSG00000111361	NA	rs35197344
QTS000038	ftp://ftp.ebi.ac.uk/pub/databases/spot/eQTL/sumstats/QTS000038/QTD000609/QTD000609.all.tsv.gz	ENSG00000111361	12	122689119	T	TAAAC	chr12_122689119_T_TAAAC	304	0.174661	0.841134	0.0110972	0.0553481	INDEL	335	1918	0.96579	ENSG00000111361	ENSG00000111361	NA	rs71308025
QTS000038	ftp://ftp.ebi.ac.uk/pub/databases/spot/eQTL/sumstats/QTS000038/QTD000609/QTD000609.all.tsv.gz	ENSG00000130779	12	122689119	T	TAAAC	chr12_122689119_T_TAAAC	304	0.174661	0.487682	-0.0380881	0.0548604	INDEL	335	1918	0.96579	ENSG00000130779	ENSG00000130779	NA	rs35197344
QTS000038	ftp://ftp.ebi.ac.uk/pub/databases/spot/eQTL/sumstats/QTS000038/QTD000609/QTD000609.all.tsv.gz	ENSG00000130779	12	122689119	T	TAAAC	chr12_122689119_T_TAAAC	304	0.174661	0.487682	-0.0380881	0.0548604	INDEL	335	1918	0.96579	ENSG00000130779	ENSG00000130779	NA	rs71308025
QTS000038	ftp://ftp.ebi.ac.uk/pub/databases/spot/eQTL/sumstats/QTS000038/QTD000609/QTD000609.all.tsv.gz	ENSG00000139697	12	122689119	T	TAAAC	chr12_122689119_T_TAAAC	304	0.174661	0.971728	0.00203814	0.0574928	INDEL	335	1918	0.96579	ENSG00000139697	ENSG00000139697	NA	rs35197344
QTS000038	ftp://ftp.ebi.ac.uk/pub/databases/spot/eQTL/sumstats/QTS000038/QTD000609/QTD000609.all.tsv.gz	ENSG00000139697	12	122689119	T	TAAAC	chr12_122689119_T_TAAAC	304	0.174661	0.971728	0.00203814	0.0574928	INDEL	335	1918	0.96579	ENSG00000139697	ENSG00000139697	NA	rs71308025
QTS000038	ftp://ftp.ebi.ac.uk/pub/databases/spot/eQTL/sumstats/QTS000038/QTD000609/QTD000609.all.tsv.gz	ENSG00000139718	12	122689119	T	TAAAC	chr12_122689119_T_TAAAC	304	0.174661	0.544507	-0.0342633	0.0565185	INDEL	335	1918	0.96579	ENSG00000139718	ENSG00000139718	NA	rs35197344
QTS000038	ftp://ftp.ebi.ac.uk/pub/databases/spot/eQTL/sumstats/QTS000038/QTD000609/QTD000609.all.tsv.gz	ENSG00000139718	12	122689119	T	TAAAC	chr12_122689119_T_TAAAC	304	0.174661	0.544507	-0.0342633	0.0565185	INDEL	335	1918	0.96579	ENSG00000139718	ENSG00000139718	NA	rs71308025
QTS000038	ftp://ftp.ebi.ac.uk/pub/databases/spot/eQTL/sumstats/QTS000038/QTD000609/QTD000609.all.tsv.gz	ENSG00000139719	12	122689119	T	TAAAC	chr12_122689119_T_TAAAC	304	0.174661	0.674752	-0.0236068	0.056238	INDEL	335	1918	0.96579	ENSG00000139719	ENSG00000139719	NA	rs35197344
QTS000038	ftp://ftp.ebi.ac.uk/pub/databases/spot/eQTL/sumstats/QTS000038/QTD000609/QTD000609.all.tsv.gz	ENSG00000139719	12	122689119	T	TAAAC	chr12_122689119_T_TAAAC	304	0.174661	0.674752	-0.0236068	0.056238	INDEL	335	1918	0.96579	ENSG00000139719	ENSG00000139719	NA	rs71308025
QTS000038	ftp://ftp.ebi.ac.uk/pub/databases/spot/eQTL/sumstats/QTS000038/QTD000609/QTD000609.all.tsv.gz	ENSG00000139722	12	122689119	T	TAAAC	chr12_122689119_T_TAAAC	304	0.174661	0.78058	0.0161673	0.0580215	INDEL	335	1918	0.96579	ENSG00000139722	ENSG00000139722	NA	rs35197344
QTS000038	ftp://ftp.ebi.ac.uk/pub/databases/spot/eQTL/sumstats/QTS000038/QTD000609/QTD000609.all.tsv.gz	ENSG00000139722	12	122689119	T	TAAAC	chr12_122689119_T_TAAAC	304	0.174661	0.78058	0.0161673	0.0580215	INDEL	335	1918	0.96579	ENSG00000139722	ENSG00000139722	NA	rs71308025
QTS000038	ftp://ftp.ebi.ac.uk/pub/databases/spot/eQTL/sumstats/QTS000038/QTD000609/QTD000609.all.tsv.gz	ENSG00000139725	12	122689119	T	TAAAC	chr12_122689119_T_TAAAC	304	0.174661	0.431612	-0.0439968	0.0559205	INDEL	335	1918	0.96579	ENSG00000139725	ENSG00000139725	NA	rs35197344
QTS000038	ftp://ftp.ebi.ac.uk/pub/databases/spot/eQTL/sumstats/QTS000038/QTD000609/QTD000609.all.tsv.gz	ENSG00000139725	12	122689119	T	TAAAC	chr12_122689119_T_TAAAC	304	0.174661	0.431612	-0.0439968	0.0559205	INDEL	335	1918	0.96579	ENSG00000139725	ENSG00000139725	NA	rs71308025
QTS000038	ftp://ftp.ebi.ac.uk/pub/databases/spot/eQTL/sumstats/QTS000038/QTD000609/QTD000609.all.tsv.gz	ENSG00000139726	12	122689119	T	TAAAC	chr12_122689119_T_TAAAC	304	0.174661	0.0689341	-0.105574	0.0579781	INDEL	335	1918	0.96579	ENSG00000139726	ENSG00000139726	NA	rs35197344
QTS000038	ftp://ftp.ebi.ac.uk/pub/databases/spot/eQTL/sumstats/QTS000038/QTD000609/QTD000609.all.tsv.gz	ENSG00000139726	12	122689119	T	TAAAC	chr12_122689119_T_TAAAC	304	0.174661	0.0689341	-0.105574	0.0579781	INDEL	335	1918	0.96579	ENSG00000139726	ENSG00000139726	NA	rs71308025
QTS000038	ftp://ftp.ebi.ac.uk/pub/databases/spot/eQTL/sumstats/QTS000038/QTD000609/QTD000609.all.tsv.gz	ENSG00000150977	12	122689119	T	TAAAC	chr12_122689119_T_TAAAC	304	0.174661	0.574445	0.0290308	0.0516827	INDEL	335	1918	0.96579	ENSG00000150977	ENSG00000150977	NA	rs35197344
QTS000038	ftp://ftp.ebi.ac.uk/pub/databases/spot/eQTL/sumstats/QTS000038/QTD000609/QTD000609.all.tsv.gz	ENSG00000150977	12	122689119	T	TAAAC	chr12_122689119_T_TAAAC	304	0.174661	0.574445	0.0290308	0.0516827	INDEL	335	1918	0.96579	ENSG00000150977	ENSG00000150977	NA	rs71308025
QTS000038	ftp://ftp.ebi.ac.uk/pub/databases/spot/eQTL/sumstats/QTS000038/QTD000609/QTD000609.all.tsv.gz	ENSG00000175727	12	122689119	T	TAAAC	chr12_122689119_T_TAAAC	304	0.174661	0.612647	0.0270188	0.0533475	INDEL	335	1918	0.96579	ENSG00000175727	ENSG00000175727	NA	rs35197344
QTS000038	ftp://ftp.ebi.ac.uk/pub/databases/spot/eQTL/sumstats/QTS000038/QTD000609/QTD000609.all.tsv.gz	ENSG00000175727	12	122689119	T	TAAAC	chr12_122689119_T_TAAAC	304	0.174661	0.612647	0.0270188	0.0533475	INDEL	335	1918	0.96579	ENSG00000175727	ENSG00000175727	NA	rs71308025
QTS000038	ftp://ftp.ebi.ac.uk/pub/databases/spot/eQTL/sumstats/QTS000038/QTD000609/QTD000609.all.tsv.gz	ENSG00000182196	12	122689119	T	TAAAC	chr12_122689119_T_TAAAC	304	0.174661	0.286229	0.0601871	0.0564059	INDEL	335	1918	0.96579	ENSG00000182196	ENSG00000182196	NA	rs35197344
QTS000038	ftp://ftp.ebi.ac.uk/pub/databases/spot/eQTL/sumstats/QTS000038/QTD000609/QTD000609.all.tsv.gz	ENSG00000182196	12	122689119	T	TAAAC	chr12_122689119_T_TAAAC	304	0.174661	0.286229	0.0601871	0.0564059	INDEL	335	1918	0.96579	ENSG00000182196	ENSG00000182196	NA	rs71308025
QTS000038	ftp://ftp.ebi.ac.uk/pub/databases/spot/eQTL/sumstats/QTS000038/QTD000609/QTD000609.all.tsv.gz	ENSG00000184209	12	122689119	T	TAAAC	chr12_122689119_T_TAAAC	304	0.174661	0.845465	-0.010927	0.0560469	INDEL	335	1918	0.96579	ENSG00000184209	ENSG00000184209	NA	rs35197344
QTS000038	ftp://ftp.ebi.ac.uk/pub/databases/spot/eQTL/sumstats/QTS000038/QTD000609/QTD000609.all.tsv.gz	ENSG00000184209	12	122689119	T	TAAAC	chr12_122689119_T_TAAAC	304	0.174661	0.845465	-0.010927	0.0560469	INDEL	335	1918	0.96579	ENSG00000184209	ENSG00000184209	NA	rs71308025
QTS000038	ftp://ftp.ebi.ac.uk/pub/databases/spot/eQTL/sumstats/QTS000038/QTD000609/QTD000609.all.tsv.gz	ENSG00000212694	12	122689119	T	TAAAC	chr12_122689119_T_TAAAC	304	0.174661	0.664126	-0.0252705	0.0581786	INDEL	335	1918	0.96579	ENSG00000212694	ENSG00000212694	NA	rs35197344
QTS000038	ftp://ftp.ebi.ac.uk/pub/databases/spot/eQTL/sumstats/QTS000038/QTD000609/QTD000609.all.tsv.gz	ENSG00000212694	12	122689119	T	TAAAC	chr12_122689119_T_TAAAC	304	0.174661	0.664126	-0.0252705	0.0581786	INDEL	335	1918	0.96579	ENSG00000212694	ENSG00000212694	NA	rs71308025
QTS000038	ftp://ftp.ebi.ac.uk/pub/databases/spot/eQTL/sumstats/QTS000038/QTD000609/QTD000609.all.tsv.gz	ENSG00000255398	12	122689119	T	TAAAC	chr12_122689119_T_TAAAC	304	0.174661	0.0160443	-0.125393	0.0519821	INDEL	335	1918	0.96579	ENSG00000255398	ENSG00000255398	NA	rs35197344
QTS000038	ftp://ftp.ebi.ac.uk/pub/databases/spot/eQTL/sumstats/QTS000038/QTD000609/QTD000609.all.tsv.gz	ENSG00000255398	12	122689119	T	TAAAC	chr12_122689119_T_TAAAC	304	0.174661	0.0160443	-0.125393	0.0519821	INDEL	335	1918	0.96579	ENSG00000255398	ENSG00000255398	NA	rs71308025
QTS000038	ftp://ftp.ebi.ac.uk/pub/databases/spot/eQTL/sumstats/QTS000038/QTD000609/QTD000609.all.tsv.gz	ENSG00000280138	12	122689119	T	TAAAC	chr12_122689119_T_TAAAC	304	0.174661	0.837299	-0.0119277	0.0580689	INDEL	335	1918	0.96579	ENSG00000280138	ENSG00000280138	NA	rs35197344
QTS000038	ftp://ftp.ebi.ac.uk/pub/databases/spot/eQTL/sumstats/QTS000038/QTD000609/QTD000609.all.tsv.gz	ENSG00000280138	12	122689119	T	TAAAC	chr12_122689119_T_TAAAC	304	0.174661	0.837299	-0.0119277	0.0580689	INDEL	335	1918	0.96579	ENSG00000280138	ENSG00000280138	NA	rs71308025
QTS000038	ftp://ftp.ebi.ac.uk/pub/databases/spot/eQTL/sumstats/QTS000038/QTD000609/QTD000609.all.tsv.gz	ENSG00000033030	12	122689476	A	AT	chr12_122689476_A_AT	304	0.174661	0.794604	0.0145885	0.0560213	INDEL	335	1918	0.93321	ENSG00000033030	ENSG00000033030	NA	rs529994558
QTS000038	ftp://ftp.ebi.ac.uk/pub/databases/spot/eQTL/sumstats/QTS000038/QTD000609/QTD000609.all.tsv.gz	ENSG00000033030	12	122689476	A	AT	chr12_122689476_A_AT	304	0.174661	0.794604	0.0145885	0.0560213	INDEL	335	1918	0.93321	ENSG00000033030	ENSG00000033030	NA	rs34425606
QTS000038	ftp://ftp.ebi.ac.uk/pub/databases/spot/eQTL/sumstats/QTS000038/QTD000609/QTD000609.all.tsv.gz	ENSG00000033030	12	122689476	A	AT	chr12_122689476_A_AT	304	0.174661	0.794604	0.0145885	0.0560213	INDEL	335	1918	0.93321	ENSG00000033030	ENSG00000033030	NA	rs398021445
QTS000038	ftp://ftp.ebi.ac.uk/pub/databases/spot/eQTL/sumstats/QTS000038/QTD000609/QTD000609.all.tsv.gz	ENSG00000051825	12	122689476	A	AT	chr12_122689476_A_AT	304	0.174661	0.675772	-0.0236467	0.0565211	INDEL	335	1918	0.93321	ENSG00000051825	ENSG00000051825	NA	rs529994558
QTS000038	ftp://ftp.ebi.ac.uk/pub/databases/spot/eQTL/sumstats/QTS000038/QTD000609/QTD000609.all.tsv.gz	ENSG00000051825	12	122689476	A	AT	chr12_122689476_A_AT	304	0.174661	0.675772	-0.0236467	0.0565211	INDEL	335	1918	0.93321	ENSG00000051825	ENSG00000051825	NA	rs34425606
QTS000038	ftp://ftp.ebi.ac.uk/pub/databases/spot/eQTL/sumstats/QTS000038/QTD000609/QTD000609.all.tsv.gz	ENSG00000051825	12	122689476	A	AT	chr12_122689476_A_AT	304	0.174661	0.675772	-0.0236467	0.0565211	INDEL	335	1918	0.93321	ENSG00000051825	ENSG00000051825	NA	rs398021445
QTS000038	ftp://ftp.ebi.ac.uk/pub/databases/spot/eQTL/sumstats/QTS000038/QTD000609/QTD000609.all.tsv.gz	ENSG00000086598	12	122689476	A	AT	chr12_122689476_A_AT	304	0.174661	0.362458	0.0544904	0.0598052	INDEL	335	1918	0.93321	ENSG00000086598	ENSG00000086598	NA	rs529994558
QTS000038	ftp://ftp.ebi.ac.uk/pub/databases/spot/eQTL/sumstats/QTS000038/QTD000609/QTD000609.all.tsv.gz	ENSG00000086598	12	122689476	A	AT	chr12_122689476_A_AT	304	0.174661	0.362458	0.0544904	0.0598052	INDEL	335	1918	0.93321	ENSG00000086598	ENSG00000086598	NA	rs34425606
QTS000038	ftp://ftp.ebi.ac.uk/pub/databases/spot/eQTL/sumstats/QTS000038/QTD000609/QTD000609.all.tsv.gz	ENSG00000086598	12	122689476	A	AT	chr12_122689476_A_AT	304	0.174661	0.362458	0.0544904	0.0598052	INDEL	335	1918	0.93321	ENSG00000086598	ENSG00000086598	NA	rs398021445
QTS000038	ftp://ftp.ebi.ac.uk/pub/databases/spot/eQTL/sumstats/QTS000038/QTD000609/QTD000609.all.tsv.gz	ENSG00000110801	12	122689476	A	AT	chr12_122689476_A_AT	304	0.174661	0.378288	-0.0512793	0.0581748	INDEL	335	1918	0.93321	ENSG00000110801	ENSG00000110801	NA	rs529994558
QTS000038	ftp://ftp.ebi.ac.uk/pub/databases/spot/eQTL/sumstats/QTS000038/QTD000609/QTD000609.all.tsv.gz	ENSG00000110801	12	122689476	A	AT	chr12_122689476_A_AT	304	0.174661	0.378288	-0.0512793	0.0581748	INDEL	335	1918	0.93321	ENSG00000110801	ENSG00000110801	NA	rs34425606
QTS000038	ftp://ftp.ebi.ac.uk/pub/databases/spot/eQTL/sumstats/QTS000038/QTD000609/QTD000609.all.tsv.gz	ENSG00000110801	12	122689476	A	AT	chr12_122689476_A_AT	304	0.174661	0.378288	-0.0512793	0.0581748	INDEL	335	1918	0.93321	ENSG00000110801	ENSG00000110801	NA	rs398021445
QTS000038	ftp://ftp.ebi.ac.uk/pub/databases/spot/eQTL/sumstats/QTS000038/QTD000609/QTD000609.all.tsv.gz	ENSG00000111011	12	122689476	A	AT	chr12_122689476_A_AT	304	0.174661	0.416336	-0.0468039	0.0575586	INDEL	335	1918	0.93321	ENSG00000111011	ENSG00000111011	NA	rs529994558
QTS000038	ftp://ftp.ebi.ac.uk/pub/databases/spot/eQTL/sumstats/QTS000038/QTD000609/QTD000609.all.tsv.gz	ENSG00000111011	12	122689476	A	AT	chr12_122689476_A_AT	304	0.174661	0.416336	-0.0468039	0.0575586	INDEL	335	1918	0.93321	ENSG00000111011	ENSG00000111011	NA	rs34425606
QTS000038	ftp://ftp.ebi.ac.uk/pub/databases/spot/eQTL/sumstats/QTS000038/QTD000609/QTD000609.all.tsv.gz	ENSG00000111011	12	122689476	A	AT	chr12_122689476_A_AT	304	0.174661	0.416336	-0.0468039	0.0575586	INDEL	335	1918	0.93321	ENSG00000111011	ENSG00000111011	NA	rs398021445
QTS000038	ftp://ftp.ebi.ac.uk/pub/databases/spot/eQTL/sumstats/QTS000038/QTD000609/QTD000609.all.tsv.gz	ENSG00000111328	12	122689476	A	AT	chr12_122689476_A_AT	304	0.174661	0.24994	0.0660831	0.0574035	INDEL	335	1918	0.93321	ENSG00000111328	ENSG00000111328	NA	rs529994558
QTS000038	ftp://ftp.ebi.ac.uk/pub/databases/spot/eQTL/sumstats/QTS000038/QTD000609/QTD000609.all.tsv.gz	ENSG00000111328	12	122689476	A	AT	chr12_122689476_A_AT	304	0.174661	0.24994	0.0660831	0.0574035	INDEL	335	1918	0.93321	ENSG00000111328	ENSG00000111328	NA	rs34425606
QTS000038	ftp://ftp.ebi.ac.uk/pub/databases/spot/eQTL/sumstats/QTS000038/QTD000609/QTD000609.all.tsv.gz	ENSG00000111328	12	122689476	A	AT	chr12_122689476_A_AT	304	0.174661	0.24994	0.0660831	0.0574035	INDEL	335	1918	0.93321	ENSG00000111328	ENSG00000111328	NA	rs398021445
QTS000038	ftp://ftp.ebi.ac.uk/pub/databases/spot/eQTL/sumstats/QTS000038/QTD000609/QTD000609.all.tsv.gz	ENSG00000111361	12	122689476	A	AT	chr12_122689476_A_AT	304	0.174661	0.86941	0.00912631	0.055495	INDEL	335	1918	0.93321	ENSG00000111361	ENSG00000111361	NA	rs529994558
QTS000038	ftp://ftp.ebi.ac.uk/pub/databases/spot/eQTL/sumstats/QTS000038/QTD000609/QTD000609.all.tsv.gz	ENSG00000111361	12	122689476	A	AT	chr12_122689476_A_AT	304	0.174661	0.86941	0.00912631	0.055495	INDEL	335	1918	0.93321	ENSG00000111361	ENSG00000111361	NA	rs34425606
QTS000038	ftp://ftp.ebi.ac.uk/pub/databases/spot/eQTL/sumstats/QTS000038/QTD000609/QTD000609.all.tsv.gz	ENSG00000111361	12	122689476	A	AT	chr12_122689476_A_AT	304	0.174661	0.86941	0.00912631	0.055495	INDEL	335	1918	0.93321	ENSG00000111361	ENSG00000111361	NA	rs398021445
QTS000038	ftp://ftp.ebi.ac.uk/pub/databases/spot/eQTL/sumstats/QTS000038/QTD000609/QTD000609.all.tsv.gz	ENSG00000130779	12	122689476	A	AT	chr12_122689476_A_AT	304	0.174661	0.523294	-0.0351232	0.0550078	INDEL	335	1918	0.93321	ENSG00000130779	ENSG00000130779	NA	rs529994558
QTS000038	ftp://ftp.ebi.ac.uk/pub/databases/spot/eQTL/sumstats/QTS000038/QTD000609/QTD000609.all.tsv.gz	ENSG00000130779	12	122689476	A	AT	chr12_122689476_A_AT	304	0.174661	0.523294	-0.0351232	0.0550078	INDEL	335	1918	0.93321	ENSG00000130779	ENSG00000130779	NA	rs34425606
QTS000038	ftp://ftp.ebi.ac.uk/pub/databases/spot/eQTL/sumstats/QTS000038/QTD000609/QTD000609.all.tsv.gz	ENSG00000130779	12	122689476	A	AT	chr12_122689476_A_AT	304	0.174661	0.523294	-0.0351232	0.0550078	INDEL	335	1918	0.93321	ENSG00000130779	ENSG00000130779	NA	rs398021445
QTS000038	ftp://ftp.ebi.ac.uk/pub/databases/spot/eQTL/sumstats/QTS000038/QTD000609/QTD000609.all.tsv.gz	ENSG00000139697	12	122689476	A	AT	chr12_122689476_A_AT	304	0.174661	0.882938	0.00849017	0.0576443	INDEL	335	1918	0.93321	ENSG00000139697	ENSG00000139697	NA	rs529994558
QTS000038	ftp://ftp.ebi.ac.uk/pub/databases/spot/eQTL/sumstats/QTS000038/QTD000609/QTD000609.all.tsv.gz	ENSG00000139697	12	122689476	A	AT	chr12_122689476_A_AT	304	0.174661	0.882938	0.00849017	0.0576443	INDEL	335	1918	0.93321	ENSG00000139697	ENSG00000139697	NA	rs34425606
QTS000038	ftp://ftp.ebi.ac.uk/pub/databases/spot/eQTL/sumstats/QTS000038/QTD000609/QTD000609.all.tsv.gz	ENSG00000139697	12	122689476	A	AT	chr12_122689476_A_AT	304	0.174661	0.882938	0.00849017	0.0576443	INDEL	335	1918	0.93321	ENSG00000139697	ENSG00000139697	NA	rs398021445
QTS000038	ftp://ftp.ebi.ac.uk/pub/databases/spot/eQTL/sumstats/QTS000038/QTD000609/QTD000609.all.tsv.gz	ENSG00000139718	12	122689476	A	AT	chr12_122689476_A_AT	304	0.174661	0.638201	-0.0266569	0.0566725	INDEL	335	1918	0.93321	ENSG00000139718	ENSG00000139718	NA	rs529994558
QTS000038	ftp://ftp.ebi.ac.uk/pub/databases/spot/eQTL/sumstats/QTS000038/QTD000609/QTD000609.all.tsv.gz	ENSG00000139718	12	122689476	A	AT	chr12_122689476_A_AT	304	0.174661	0.638201	-0.0266569	0.0566725	INDEL	335	1918	0.93321	ENSG00000139718	ENSG00000139718	NA	rs34425606
QTS000038	ftp://ftp.ebi.ac.uk/pub/databases/spot/eQTL/sumstats/QTS000038/QTD000609/QTD000609.all.tsv.gz	ENSG00000139718	12	122689476	A	AT	chr12_122689476_A_AT	304	0.174661	0.638201	-0.0266569	0.0566725	INDEL	335	1918	0.93321	ENSG00000139718	ENSG00000139718	NA	rs398021445
QTS000038	ftp://ftp.ebi.ac.uk/pub/databases/spot/eQTL/sumstats/QTS000038/QTD000609/QTD000609.all.tsv.gz	ENSG00000139719	12	122689476	A	AT	chr12_122689476_A_AT	304	0.174661	0.650939	-0.0255204	0.056386	INDEL	335	1918	0.93321	ENSG00000139719	ENSG00000139719	NA	rs529994558
QTS000038	ftp://ftp.ebi.ac.uk/pub/databases/spot/eQTL/sumstats/QTS000038/QTD000609/QTD000609.all.tsv.gz	ENSG00000139719	12	122689476	A	AT	chr12_122689476_A_AT	304	0.174661	0.650939	-0.0255204	0.056386	INDEL	335	1918	0.93321	ENSG00000139719	ENSG00000139719	NA	rs34425606
QTS000038	ftp://ftp.ebi.ac.uk/pub/databases/spot/eQTL/sumstats/QTS000038/QTD000609/QTD000609.all.tsv.gz	ENSG00000139719	12	122689476	A	AT	chr12_122689476_A_AT	304	0.174661	0.650939	-0.0255204	0.056386	INDEL	335	1918	0.93321	ENSG00000139719	ENSG00000139719	NA	rs398021445
QTS000038	ftp://ftp.ebi.ac.uk/pub/databases/spot/eQTL/sumstats/QTS000038/QTD000609/QTD000609.all.tsv.gz	ENSG00000139722	12	122689476	A	AT	chr12_122689476_A_AT	304	0.174661	0.795512	0.015081	0.0581753	INDEL	335	1918	0.93321	ENSG00000139722	ENSG00000139722	NA	rs529994558
QTS000038	ftp://ftp.ebi.ac.uk/pub/databases/spot/eQTL/sumstats/QTS000038/QTD000609/QTD000609.all.tsv.gz	ENSG00000139722	12	122689476	A	AT	chr12_122689476_A_AT	304	0.174661	0.795512	0.015081	0.0581753	INDEL	335	1918	0.93321	ENSG00000139722	ENSG00000139722	NA	rs34425606
QTS000038	ftp://ftp.ebi.ac.uk/pub/databases/spot/eQTL/sumstats/QTS000038/QTD000609/QTD000609.all.tsv.gz	ENSG00000139722	12	122689476	A	AT	chr12_122689476_A_AT	304	0.174661	0.795512	0.015081	0.0581753	INDEL	335	1918	0.93321	ENSG00000139722	ENSG00000139722	NA	rs398021445
QTS000038	ftp://ftp.ebi.ac.uk/pub/databases/spot/eQTL/sumstats/QTS000038/QTD000609/QTD000609.all.tsv.gz	ENSG00000139725	12	122689476	A	AT	chr12_122689476_A_AT	304	0.174661	0.436482	-0.0436484	0.0560689	INDEL	335	1918	0.93321	ENSG00000139725	ENSG00000139725	NA	rs529994558
QTS000038	ftp://ftp.ebi.ac.uk/pub/databases/spot/eQTL/sumstats/QTS000038/QTD000609/QTD000609.all.tsv.gz	ENSG00000139725	12	122689476	A	AT	chr12_122689476_A_AT	304	0.174661	0.436482	-0.0436484	0.0560689	INDEL	335	1918	0.93321	ENSG00000139725	ENSG00000139725	NA	rs34425606
QTS000038	ftp://ftp.ebi.ac.uk/pub/databases/spot/eQTL/sumstats/QTS000038/QTD000609/QTD000609.all.tsv.gz	ENSG00000139725	12	122689476	A	AT	chr12_122689476_A_AT	304	0.174661	0.436482	-0.0436484	0.0560689	INDEL	335	1918	0.93321	ENSG00000139725	ENSG00000139725	NA	rs398021445
QTS000038	ftp://ftp.ebi.ac.uk/pub/databases/spot/eQTL/sumstats/QTS000038/QTD000609/QTD000609.all.tsv.gz	ENSG00000139726	12	122689476	A	AT	chr12_122689476_A_AT	304	0.174661	0.0749662	-0.103635	0.0581358	INDEL	335	1918	0.93321	ENSG00000139726	ENSG00000139726	NA	rs529994558
QTS000038	ftp://ftp.ebi.ac.uk/pub/databases/spot/eQTL/sumstats/QTS000038/QTD000609/QTD000609.all.tsv.gz	ENSG00000139726	12	122689476	A	AT	chr12_122689476_A_AT	304	0.174661	0.0749662	-0.103635	0.0581358	INDEL	335	1918	0.93321	ENSG00000139726	ENSG00000139726	NA	rs34425606
QTS000038	ftp://ftp.ebi.ac.uk/pub/databases/spot/eQTL/sumstats/QTS000038/QTD000609/QTD000609.all.tsv.gz	ENSG00000139726	12	122689476	A	AT	chr12_122689476_A_AT	304	0.174661	0.0749662	-0.103635	0.0581358	INDEL	335	1918	0.93321	ENSG00000139726	ENSG00000139726	NA	rs398021445
QTS000038	ftp://ftp.ebi.ac.uk/pub/databases/spot/eQTL/sumstats/QTS000038/QTD000609/QTD000609.all.tsv.gz	ENSG00000150977	12	122689476	A	AT	chr12_122689476_A_AT	304	0.174661	0.552978	0.0307551	0.0518184	INDEL	335	1918	0.93321	ENSG00000150977	ENSG00000150977	NA	rs529994558
QTS000038	ftp://ftp.ebi.ac.uk/pub/databases/spot/eQTL/sumstats/QTS000038/QTD000609/QTD000609.all.tsv.gz	ENSG00000150977	12	122689476	A	AT	chr12_122689476_A_AT	304	0.174661	0.552978	0.0307551	0.0518184	INDEL	335	1918	0.93321	ENSG00000150977	ENSG00000150977	NA	rs34425606
QTS000038	ftp://ftp.ebi.ac.uk/pub/databases/spot/eQTL/sumstats/QTS000038/QTD000609/QTD000609.all.tsv.gz	ENSG00000150977	12	122689476	A	AT	chr12_122689476_A_AT	304	0.174661	0.552978	0.0307551	0.0518184	INDEL	335	1918	0.93321	ENSG00000150977	ENSG00000150977	NA	rs398021445
QTS000038	ftp://ftp.ebi.ac.uk/pub/databases/spot/eQTL/sumstats/QTS000038/QTD000609/QTD000609.all.tsv.gz	ENSG00000175727	12	122689476	A	AT	chr12_122689476_A_AT	304	0.174661	0.618563	0.0266403	0.0534889	INDEL	335	1918	0.93321	ENSG00000175727	ENSG00000175727	NA	rs529994558
QTS000038	ftp://ftp.ebi.ac.uk/pub/databases/spot/eQTL/sumstats/QTS000038/QTD000609/QTD000609.all.tsv.gz	ENSG00000175727	12	122689476	A	AT	chr12_122689476_A_AT	304	0.174661	0.618563	0.0266403	0.0534889	INDEL	335	1918	0.93321	ENSG00000175727	ENSG00000175727	NA	rs34425606
QTS000038	ftp://ftp.ebi.ac.uk/pub/databases/spot/eQTL/sumstats/QTS000038/QTD000609/QTD000609.all.tsv.gz	ENSG00000175727	12	122689476	A	AT	chr12_122689476_A_AT	304	0.174661	0.618563	0.0266403	0.0534889	INDEL	335	1918	0.93321	ENSG00000175727	ENSG00000175727	NA	rs398021445
QTS000038	ftp://ftp.ebi.ac.uk/pub/databases/spot/eQTL/sumstats/QTS000038/QTD000609/QTD000609.all.tsv.gz	ENSG00000182196	12	122689476	A	AT	chr12_122689476_A_AT	304	0.174661	0.32535	0.0556574	0.0565603	INDEL	335	1918	0.93321	ENSG00000182196	ENSG00000182196	NA	rs529994558
QTS000038	ftp://ftp.ebi.ac.uk/pub/databases/spot/eQTL/sumstats/QTS000038/QTD000609/QTD000609.all.tsv.gz	ENSG00000182196	12	122689476	A	AT	chr12_122689476_A_AT	304	0.174661	0.32535	0.0556574	0.0565603	INDEL	335	1918	0.93321	ENSG00000182196	ENSG00000182196	NA	rs34425606
QTS000038	ftp://ftp.ebi.ac.uk/pub/databases/spot/eQTL/sumstats/QTS000038/QTD000609/QTD000609.all.tsv.gz	ENSG00000182196	12	122689476	A	AT	chr12_122689476_A_AT	304	0.174661	0.32535	0.0556574	0.0565603	INDEL	335	1918	0.93321	ENSG00000182196	ENSG00000182196	NA	rs398021445
QTS000038	ftp://ftp.ebi.ac.uk/pub/databases/spot/eQTL/sumstats/QTS000038/QTD000609/QTD000609.all.tsv.gz	ENSG00000184209	12	122689476	A	AT	chr12_122689476_A_AT	304	0.174661	0.812831	-0.0133092	0.0561947	INDEL	335	1918	0.93321	ENSG00000184209	ENSG00000184209	NA	rs529994558
QTS000038	ftp://ftp.ebi.ac.uk/pub/databases/spot/eQTL/sumstats/QTS000038/QTD000609/QTD000609.all.tsv.gz	ENSG00000184209	12	122689476	A	AT	chr12_122689476_A_AT	304	0.174661	0.812831	-0.0133092	0.0561947	INDEL	335	1918	0.93321	ENSG00000184209	ENSG00000184209	NA	rs34425606
QTS000038	ftp://ftp.ebi.ac.uk/pub/databases/spot/eQTL/sumstats/QTS000038/QTD000609/QTD000609.all.tsv.gz	ENSG00000184209	12	122689476	A	AT	chr12_122689476_A_AT	304	0.174661	0.812831	-0.0133092	0.0561947	INDEL	335	1918	0.93321	ENSG00000184209	ENSG00000184209	NA	rs398021445
QTS000038	ftp://ftp.ebi.ac.uk/pub/databases/spot/eQTL/sumstats/QTS000038/QTD000609/QTD000609.all.tsv.gz	ENSG00000212694	12	122689476	A	AT	chr12_122689476_A_AT	304	0.174661	0.605889	-0.0301055	0.0583302	INDEL	335	1918	0.93321	ENSG00000212694	ENSG00000212694	NA	rs529994558
QTS000038	ftp://ftp.ebi.ac.uk/pub/databases/spot/eQTL/sumstats/QTS000038/QTD000609/QTD000609.all.tsv.gz	ENSG00000212694	12	122689476	A	AT	chr12_122689476_A_AT	304	0.174661	0.605889	-0.0301055	0.0583302	INDEL	335	1918	0.93321	ENSG00000212694	ENSG00000212694	NA	rs34425606
QTS000038	ftp://ftp.ebi.ac.uk/pub/databases/spot/eQTL/sumstats/QTS000038/QTD000609/QTD000609.all.tsv.gz	ENSG00000212694	12	122689476	A	AT	chr12_122689476_A_AT	304	0.174661	0.605889	-0.0301055	0.0583302	INDEL	335	1918	0.93321	ENSG00000212694	ENSG00000212694	NA	rs398021445
QTS000038	ftp://ftp.ebi.ac.uk/pub/databases/spot/eQTL/sumstats/QTS000038/QTD000609/QTD000609.all.tsv.gz	ENSG00000255398	12	122689476	A	AT	chr12_122689476_A_AT	304	0.174661	0.0119065	-0.131294	0.0521051	INDEL	335	1918	0.93321	ENSG00000255398	ENSG00000255398	NA	rs529994558
QTS000038	ftp://ftp.ebi.ac.uk/pub/databases/spot/eQTL/sumstats/QTS000038/QTD000609/QTD000609.all.tsv.gz	ENSG00000255398	12	122689476	A	AT	chr12_122689476_A_AT	304	0.174661	0.0119065	-0.131294	0.0521051	INDEL	335	1918	0.93321	ENSG00000255398	ENSG00000255398	NA	rs34425606
QTS000038	ftp://ftp.ebi.ac.uk/pub/databases/spot/eQTL/sumstats/QTS000038/QTD000609/QTD000609.all.tsv.gz	ENSG00000255398	12	122689476	A	AT	chr12_122689476_A_AT	304	0.174661	0.0119065	-0.131294	0.0521051	INDEL	335	1918	0.93321	ENSG00000255398	ENSG00000255398	NA	rs398021445
QTS000038	ftp://ftp.ebi.ac.uk/pub/databases/spot/eQTL/sumstats/QTS000038/QTD000609/QTD000609.all.tsv.gz	ENSG00000280138	12	122689476	A	AT	chr12_122689476_A_AT	304	0.174661	0.79275	-0.0153016	0.0582218	INDEL	335	1918	0.93321	ENSG00000280138	ENSG00000280138	NA	rs529994558
QTS000038	ftp://ftp.ebi.ac.uk/pub/databases/spot/eQTL/sumstats/QTS000038/QTD000609/QTD000609.all.tsv.gz	ENSG00000280138	12	122689476	A	AT	chr12_122689476_A_AT	304	0.174661	0.79275	-0.0153016	0.0582218	INDEL	335	1918	0.93321	ENSG00000280138	ENSG00000280138	NA	rs34425606
QTS000038	ftp://ftp.ebi.ac.uk/pub/databases/spot/eQTL/sumstats/QTS000038/QTD000609/QTD000609.all.tsv.gz	ENSG00000280138	12	122689476	A	AT	chr12_122689476_A_AT	304	0.174661	0.79275	-0.0153016	0.0582218	INDEL	335	1918	0.93321	ENSG00000280138	ENSG00000280138	NA	rs398021445
QTS000038	ftp://ftp.ebi.ac.uk/pub/databases/spot/eQTL/sumstats/QTS000038/QTD000609/QTD000609.all.tsv.gz	ENSG00000033030	12	122689826	GA	G	chr12_122689826_GA_G	658	0.429093	0.727705	0.0168935	0.0485051	INDEL	1105	1918	0.77428	ENSG00000033030	ENSG00000033030	NA	rs11312965
QTS000038	ftp://ftp.ebi.ac.uk/pub/databases/spot/eQTL/sumstats/QTS000038/QTD000609/QTD000609.all.tsv.gz	ENSG00000033030	12	122689826	GA	G	chr12_122689826_GA_G	658	0.429093	0.727705	0.0168935	0.0485051	INDEL	1105	1918	0.77428	ENSG00000033030	ENSG00000033030	NA	rs398021446
QTS000038	ftp://ftp.ebi.ac.uk/pub/databases/spot/eQTL/sumstats/QTS000038/QTD000609/QTD000609.all.tsv.gz	ENSG00000051825	12	122689826	GA	G	chr12_122689826_GA_G	658	0.429093	0.16669	-0.0676687	0.0488941	INDEL	1105	1918	0.77428	ENSG00000051825	ENSG00000051825	NA	rs11312965
QTS000038	ftp://ftp.ebi.ac.uk/pub/databases/spot/eQTL/sumstats/QTS000038/QTD000609/QTD000609.all.tsv.gz	ENSG00000051825	12	122689826	GA	G	chr12_122689826_GA_G	658	0.429093	0.16669	-0.0676687	0.0488941	INDEL	1105	1918	0.77428	ENSG00000051825	ENSG00000051825	NA	rs398021446
QTS000038	ftp://ftp.ebi.ac.uk/pub/databases/spot/eQTL/sumstats/QTS000038/QTD000609/QTD000609.all.tsv.gz	ENSG00000086598	12	122689826	GA	G	chr12_122689826_GA_G	658	0.429093	0.295591	0.0541838	0.0517754	INDEL	1105	1918	0.77428	ENSG00000086598	ENSG00000086598	NA	rs11312965
QTS000038	ftp://ftp.ebi.ac.uk/pub/databases/spot/eQTL/sumstats/QTS000038/QTD000609/QTD000609.all.tsv.gz	ENSG00000086598	12	122689826	GA	G	chr12_122689826_GA_G	658	0.429093	0.295591	0.0541838	0.0517754	INDEL	1105	1918	0.77428	ENSG00000086598	ENSG00000086598	NA	rs398021446
QTS000038	ftp://ftp.ebi.ac.uk/pub/databases/spot/eQTL/sumstats/QTS000038/QTD000609/QTD000609.all.tsv.gz	ENSG00000110801	12	122689826	GA	G	chr12_122689826_GA_G	658	0.429093	0.205015	0.0638559	0.0503489	INDEL	1105	1918	0.77428	ENSG00000110801	ENSG00000110801	NA	rs11312965
QTS000038	ftp://ftp.ebi.ac.uk/pub/databases/spot/eQTL/sumstats/QTS000038/QTD000609/QTD000609.all.tsv.gz	ENSG00000110801	12	122689826	GA	G	chr12_122689826_GA_G	658	0.429093	0.205015	0.0638559	0.0503489	INDEL	1105	1918	0.77428	ENSG00000110801	ENSG00000110801	NA	rs398021446
QTS000038	ftp://ftp.ebi.ac.uk/pub/databases/spot/eQTL/sumstats/QTS000038/QTD000609/QTD000609.all.tsv.gz	ENSG00000111011	12	122689826	GA	G	chr12_122689826_GA_G	658	0.429093	0.346032	0.0469803	0.0498314	INDEL	1105	1918	0.77428	ENSG00000111011	ENSG00000111011	NA	rs11312965
QTS000038	ftp://ftp.ebi.ac.uk/pub/databases/spot/eQTL/sumstats/QTS000038/QTD000609/QTD000609.all.tsv.gz	ENSG00000111011	12	122689826	GA	G	chr12_122689826_GA_G	658	0.429093	0.346032	0.0469803	0.0498314	INDEL	1105	1918	0.77428	ENSG00000111011	ENSG00000111011	NA	rs398021446
QTS000038	ftp://ftp.ebi.ac.uk/pub/databases/spot/eQTL/sumstats/QTS000038/QTD000609/QTD000609.all.tsv.gz	ENSG00000111328	12	122689826	GA	G	chr12_122689826_GA_G	658	0.429093	0.208994	0.062478	0.0496964	INDEL	1105	1918	0.77428	ENSG00000111328	ENSG00000111328	NA	rs11312965
QTS000038	ftp://ftp.ebi.ac.uk/pub/databases/spot/eQTL/sumstats/QTS000038/QTD000609/QTD000609.all.tsv.gz	ENSG00000111328	12	122689826	GA	G	chr12_122689826_GA_G	658	0.429093	0.208994	0.062478	0.0496964	INDEL	1105	1918	0.77428	ENSG00000111328	ENSG00000111328	NA	rs398021446
QTS000038	ftp://ftp.ebi.ac.uk/pub/databases/spot/eQTL/sumstats/QTS000038/QTD000609/QTD000609.all.tsv.gz	ENSG00000111361	12	122689826	GA	G	chr12_122689826_GA_G	658	0.429093	0.661155	0.0210663	0.0480464	INDEL	1105	1918	0.77428	ENSG00000111361	ENSG00000111361	NA	rs11312965
QTS000038	ftp://ftp.ebi.ac.uk/pub/databases/spot/eQTL/sumstats/QTS000038/QTD000609/QTD000609.all.tsv.gz	ENSG00000111361	12	122689826	GA	G	chr12_122689826_GA_G	658	0.429093	0.661155	0.0210663	0.0480464	INDEL	1105	1918	0.77428	ENSG00000111361	ENSG00000111361	NA	rs398021446
QTS000038	ftp://ftp.ebi.ac.uk/pub/databases/spot/eQTL/sumstats/QTS000038/QTD000609/QTD000609.all.tsv.gz	ENSG00000130779	12	122689826	GA	G	chr12_122689826_GA_G	658	0.429093	0.369361	-0.0427664	0.0476188	INDEL	1105	1918	0.77428	ENSG00000130779	ENSG00000130779	NA	rs11312965
QTS000038	ftp://ftp.ebi.ac.uk/pub/databases/spot/eQTL/sumstats/QTS000038/QTD000609/QTD000609.all.tsv.gz	ENSG00000130779	12	122689826	GA	G	chr12_122689826_GA_G	658	0.429093	0.369361	-0.0427664	0.0476188	INDEL	1105	1918	0.77428	ENSG00000130779	ENSG00000130779	NA	rs398021446
QTS000038	ftp://ftp.ebi.ac.uk/pub/databases/spot/eQTL/sumstats/QTS000038/QTD000609/QTD000609.all.tsv.gz	ENSG00000139697	12	122689826	GA	G	chr12_122689826_GA_G	658	0.429093	0.299514	-0.0517817	0.0498838	INDEL	1105	1918	0.77428	ENSG00000139697	ENSG00000139697	NA	rs11312965
QTS000038	ftp://ftp.ebi.ac.uk/pub/databases/spot/eQTL/sumstats/QTS000038/QTD000609/QTD000609.all.tsv.gz	ENSG00000139697	12	122689826	GA	G	chr12_122689826_GA_G	658	0.429093	0.299514	-0.0517817	0.0498838	INDEL	1105	1918	0.77428	ENSG00000139697	ENSG00000139697	NA	rs398021446
QTS000038	ftp://ftp.ebi.ac.uk/pub/databases/spot/eQTL/sumstats/QTS000038/QTD000609/QTD000609.all.tsv.gz	ENSG00000139718	12	122689826	GA	G	chr12_122689826_GA_G	658	0.429093	0.628038	-0.0237817	0.0490699	INDEL	1105	1918	0.77428	ENSG00000139718	ENSG00000139718	NA	rs11312965
QTS000038	ftp://ftp.ebi.ac.uk/pub/databases/spot/eQTL/sumstats/QTS000038/QTD000609/QTD000609.all.tsv.gz	ENSG00000139718	12	122689826	GA	G	chr12_122689826_GA_G	658	0.429093	0.628038	-0.0237817	0.0490699	INDEL	1105	1918	0.77428	ENSG00000139718	ENSG00000139718	NA	rs398021446
QTS000038	ftp://ftp.ebi.ac.uk/pub/databases/spot/eQTL/sumstats/QTS000038/QTD000609/QTD000609.all.tsv.gz	ENSG00000139719	12	122689826	GA	G	chr12_122689826_GA_G	658	0.429093	0.200542	0.062489	0.0487852	INDEL	1105	1918	0.77428	ENSG00000139719	ENSG00000139719	NA	rs11312965
QTS000038	ftp://ftp.ebi.ac.uk/pub/databases/spot/eQTL/sumstats/QTS000038/QTD000609/QTD000609.all.tsv.gz	ENSG00000139719	12	122689826	GA	G	chr12_122689826_GA_G	658	0.429093	0.200542	0.062489	0.0487852	INDEL	1105	1918	0.77428	ENSG00000139719	ENSG00000139719	NA	rs398021446
QTS000038	ftp://ftp.ebi.ac.uk/pub/databases/spot/eQTL/sumstats/QTS000038/QTD000609/QTD000609.all.tsv.gz	ENSG00000139722	12	122689826	GA	G	chr12_122689826_GA_G	658	0.429093	0.665649	-0.0217723	0.0503683	INDEL	1105	1918	0.77428	ENSG00000139722	ENSG00000139722	NA	rs11312965
QTS000038	ftp://ftp.ebi.ac.uk/pub/databases/spot/eQTL/sumstats/QTS000038/QTD000609/QTD000609.all.tsv.gz	ENSG00000139722	12	122689826	GA	G	chr12_122689826_GA_G	658	0.429093	0.665649	-0.0217723	0.0503683	INDEL	1105	1918	0.77428	ENSG00000139722	ENSG00000139722	NA	rs398021446
QTS000038	ftp://ftp.ebi.ac.uk/pub/databases/spot/eQTL/sumstats/QTS000038/QTD000609/QTD000609.all.tsv.gz	ENSG00000139725	12	122689826	GA	G	chr12_122689826_GA_G	658	0.429093	0.536494	-0.0300229	0.0485534	INDEL	1105	1918	0.77428	ENSG00000139725	ENSG00000139725	NA	rs11312965
QTS000038	ftp://ftp.ebi.ac.uk/pub/databases/spot/eQTL/sumstats/QTS000038/QTD000609/QTD000609.all.tsv.gz	ENSG00000139725	12	122689826	GA	G	chr12_122689826_GA_G	658	0.429093	0.536494	-0.0300229	0.0485534	INDEL	1105	1918	0.77428	ENSG00000139725	ENSG00000139725	NA	rs398021446
QTS000038	ftp://ftp.ebi.ac.uk/pub/databases/spot/eQTL/sumstats/QTS000038/QTD000609/QTD000609.all.tsv.gz	ENSG00000139726	12	122689826	GA	G	chr12_122689826_GA_G	658	0.429093	0.603769	-0.0261734	0.0504146	INDEL	1105	1918	0.77428	ENSG00000139726	ENSG00000139726	NA	rs11312965
QTS000038	ftp://ftp.ebi.ac.uk/pub/databases/spot/eQTL/sumstats/QTS000038/QTD000609/QTD000609.all.tsv.gz	ENSG00000139726	12	122689826	GA	G	chr12_122689826_GA_G	658	0.429093	0.603769	-0.0261734	0.0504146	INDEL	1105	1918	0.77428	ENSG00000139726	ENSG00000139726	NA	rs398021446
QTS000038	ftp://ftp.ebi.ac.uk/pub/databases/spot/eQTL/sumstats/QTS000038/QTD000609/QTD000609.all.tsv.gz	ENSG00000150977	12	122689826	GA	G	chr12_122689826_GA_G	658	0.429093	0.28904	-0.047577	0.044849	INDEL	1105	1918	0.77428	ENSG00000150977	ENSG00000150977	NA	rs11312965
QTS000038	ftp://ftp.ebi.ac.uk/pub/databases/spot/eQTL/sumstats/QTS000038/QTD000609/QTD000609.all.tsv.gz	ENSG00000150977	12	122689826	GA	G	chr12_122689826_GA_G	658	0.429093	0.28904	-0.047577	0.044849	INDEL	1105	1918	0.77428	ENSG00000150977	ENSG00000150977	NA	rs398021446
QTS000038	ftp://ftp.ebi.ac.uk/pub/databases/spot/eQTL/sumstats/QTS000038/QTD000609/QTD000609.all.tsv.gz	ENSG00000175727	12	122689826	GA	G	chr12_122689826_GA_G	658	0.429093	0.817298	-0.0107036	0.0463185	INDEL	1105	1918	0.77428	ENSG00000175727	ENSG00000175727	NA	rs11312965
QTS000038	ftp://ftp.ebi.ac.uk/pub/databases/spot/eQTL/sumstats/QTS000038/QTD000609/QTD000609.all.tsv.gz	ENSG00000175727	12	122689826	GA	G	chr12_122689826_GA_G	658	0.429093	0.817298	-0.0107036	0.0463185	INDEL	1105	1918	0.77428	ENSG00000175727	ENSG00000175727	NA	rs398021446
QTS000038	ftp://ftp.ebi.ac.uk/pub/databases/spot/eQTL/sumstats/QTS000038/QTD000609/QTD000609.all.tsv.gz	ENSG00000182196	12	122689826	GA	G	chr12_122689826_GA_G	658	0.429093	0.710969	0.0181607	0.0489946	INDEL	1105	1918	0.77428	ENSG00000182196	ENSG00000182196	NA	rs11312965
QTS000038	ftp://ftp.ebi.ac.uk/pub/databases/spot/eQTL/sumstats/QTS000038/QTD000609/QTD000609.all.tsv.gz	ENSG00000182196	12	122689826	GA	G	chr12_122689826_GA_G	658	0.429093	0.710969	0.0181607	0.0489946	INDEL	1105	1918	0.77428	ENSG00000182196	ENSG00000182196	NA	rs398021446
QTS000038	ftp://ftp.ebi.ac.uk/pub/databases/spot/eQTL/sumstats/QTS000038/QTD000609/QTD000609.all.tsv.gz	ENSG00000184209	12	122689826	GA	G	chr12_122689826_GA_G	658	0.429093	0.520216	0.0312925	0.0486473	INDEL	1105	1918	0.77428	ENSG00000184209	ENSG00000184209	NA	rs11312965
QTS000038	ftp://ftp.ebi.ac.uk/pub/databases/spot/eQTL/sumstats/QTS000038/QTD000609/QTD000609.all.tsv.gz	ENSG00000184209	12	122689826	GA	G	chr12_122689826_GA_G	658	0.429093	0.520216	0.0312925	0.0486473	INDEL	1105	1918	0.77428	ENSG00000184209	ENSG00000184209	NA	rs398021446
QTS000038	ftp://ftp.ebi.ac.uk/pub/databases/spot/eQTL/sumstats/QTS000038/QTD000609/QTD000609.all.tsv.gz	ENSG00000212694	12	122689826	GA	G	chr12_122689826_GA_G	658	0.429093	0.699998	0.0194681	0.0505087	INDEL	1105	1918	0.77428	ENSG00000212694	ENSG00000212694	NA	rs11312965
QTS000038	ftp://ftp.ebi.ac.uk/pub/databases/spot/eQTL/sumstats/QTS000038/QTD000609/QTD000609.all.tsv.gz	ENSG00000212694	12	122689826	GA	G	chr12_122689826_GA_G	658	0.429093	0.699998	0.0194681	0.0505087	INDEL	1105	1918	0.77428	ENSG00000212694	ENSG00000212694	NA	rs398021446
QTS000038	ftp://ftp.ebi.ac.uk/pub/databases/spot/eQTL/sumstats/QTS000038/QTD000609/QTD000609.all.tsv.gz	ENSG00000255398	12	122689826	GA	G	chr12_122689826_GA_G	658	0.429093	0.00743903	-0.12096	0.0450955	INDEL	1105	1918	0.77428	ENSG00000255398	ENSG00000255398	NA	rs11312965
QTS000038	ftp://ftp.ebi.ac.uk/pub/databases/spot/eQTL/sumstats/QTS000038/QTD000609/QTD000609.all.tsv.gz	ENSG00000255398	12	122689826	GA	G	chr12_122689826_GA_G	658	0.429093	0.00743903	-0.12096	0.0450955	INDEL	1105	1918	0.77428	ENSG00000255398	ENSG00000255398	NA	rs398021446
QTS000038	ftp://ftp.ebi.ac.uk/pub/databases/spot/eQTL/sumstats/QTS000038/QTD000609/QTD000609.all.tsv.gz	ENSG00000280138	12	122689826	GA	G	chr12_122689826_GA_G	658	0.429093	0.694108	-0.0198314	0.0504094	INDEL	1105	1918	0.77428	ENSG00000280138	ENSG00000280138	NA	rs11312965
QTS000038	ftp://ftp.ebi.ac.uk/pub/databases/spot/eQTL/sumstats/QTS000038/QTD000609/QTD000609.all.tsv.gz	ENSG00000280138	12	122689826	GA	G	chr12_122689826_GA_G	658	0.429093	0.694108	-0.0198314	0.0504094	INDEL	1105	1918	0.77428	ENSG00000280138	ENSG00000280138	NA	rs398021446
QTS000038	ftp://ftp.ebi.ac.uk/pub/databases/spot/eQTL/sumstats/QTS000038/QTD000609/QTD000609.all.tsv.gz	ENSG00000033030	12	122690196	A	G	chr12_122690196_A_G	304	0.174661	0.823002	0.0121632	0.0543614	SNP	335	1918	0.99972	ENSG00000033030	ENSG00000033030	NA	rs601339
QTS000038	ftp://ftp.ebi.ac.uk/pub/databases/spot/eQTL/sumstats/QTS000038/QTD000609/QTD000609.all.tsv.gz	ENSG00000051825	12	122690196	A	G	chr12_122690196_A_G	304	0.174661	0.672852	-0.0231651	0.0548457	SNP	335	1918	0.99972	ENSG00000051825	ENSG00000051825	NA	rs601339
QTS000038	ftp://ftp.ebi.ac.uk/pub/databases/spot/eQTL/sumstats/QTS000038/QTD000609/QTD000609.all.tsv.gz	ENSG00000086598	12	122690196	A	G	chr12_122690196_A_G	304	0.174661	0.369934	0.0520574	0.0580333	SNP	335	1918	0.99972	ENSG00000086598	ENSG00000086598	NA	rs601339
QTS000038	ftp://ftp.ebi.ac.uk/pub/databases/spot/eQTL/sumstats/QTS000038/QTD000609/QTD000609.all.tsv.gz	ENSG00000110801	12	122690196	A	G	chr12_122690196_A_G	304	0.174661	0.430036	-0.0445696	0.0564551	SNP	335	1918	0.99972	ENSG00000110801	ENSG00000110801	NA	rs601339
QTS000038	ftp://ftp.ebi.ac.uk/pub/databases/spot/eQTL/sumstats/QTS000038/QTD000609/QTD000609.all.tsv.gz	ENSG00000111011	12	122690196	A	G	chr12_122690196_A_G	304	0.174661	0.419566	-0.0451027	0.0558528	SNP	335	1918	0.99972	ENSG00000111011	ENSG00000111011	NA	rs601339
QTS000038	ftp://ftp.ebi.ac.uk/pub/databases/spot/eQTL/sumstats/QTS000038/QTD000609/QTD000609.all.tsv.gz	ENSG00000111328	12	122690196	A	G	chr12_122690196_A_G	304	0.174661	0.243019	0.06507	0.0557009	SNP	335	1918	0.99972	ENSG00000111328	ENSG00000111328	NA	rs601339
QTS000038	ftp://ftp.ebi.ac.uk/pub/databases/spot/eQTL/sumstats/QTS000038/QTD000609/QTD000609.all.tsv.gz	ENSG00000111361	12	122690196	A	G	chr12_122690196_A_G	304	0.174661	0.880915	0.00806948	0.0538502	SNP	335	1918	0.99972	ENSG00000111361	ENSG00000111361	NA	rs601339
QTS000038	ftp://ftp.ebi.ac.uk/pub/databases/spot/eQTL/sumstats/QTS000038/QTD000609/QTD000609.all.tsv.gz	ENSG00000130779	12	122690196	A	G	chr12_122690196_A_G	304	0.174661	0.497034	-0.036265	0.0533759	SNP	335	1918	0.99972	ENSG00000130779	ENSG00000130779	NA	rs601339
QTS000038	ftp://ftp.ebi.ac.uk/pub/databases/spot/eQTL/sumstats/QTS000038/QTD000609/QTD000609.all.tsv.gz	ENSG00000139697	12	122690196	A	G	chr12_122690196_A_G	304	0.174661	0.997655	0.000164442	0.0559364	SNP	335	1918	0.99972	ENSG00000139697	ENSG00000139697	NA	rs601339
QTS000038	ftp://ftp.ebi.ac.uk/pub/databases/spot/eQTL/sumstats/QTS000038/QTD000609/QTD000609.all.tsv.gz	ENSG00000139718	12	122690196	A	G	chr12_122690196_A_G	304	0.174661	0.565333	-0.0316267	0.0549896	SNP	335	1918	0.99972	ENSG00000139718	ENSG00000139718	NA	rs601339
QTS000038	ftp://ftp.ebi.ac.uk/pub/databases/spot/eQTL/sumstats/QTS000038/QTD000609/QTD000609.all.tsv.gz	ENSG00000139719	12	122690196	A	G	chr12_122690196_A_G	304	0.174661	0.674574	-0.0229811	0.0547156	SNP	335	1918	0.99972	ENSG00000139719	ENSG00000139719	NA	rs601339
QTS000038	ftp://ftp.ebi.ac.uk/pub/databases/spot/eQTL/sumstats/QTS000038/QTD000609/QTD000609.all.tsv.gz	ENSG00000139722	12	122690196	A	G	chr12_122690196_A_G	304	0.174661	0.781681	0.0156486	0.0564507	SNP	335	1918	0.99972	ENSG00000139722	ENSG00000139722	NA	rs601339
QTS000038	ftp://ftp.ebi.ac.uk/pub/databases/spot/eQTL/sumstats/QTS000038/QTD000609/QTD000609.all.tsv.gz	ENSG00000139725	12	122690196	A	G	chr12_122690196_A_G	304	0.174661	0.406067	-0.0452215	0.0544046	SNP	335	1918	0.99972	ENSG00000139725	ENSG00000139725	NA	rs601339
QTS000038	ftp://ftp.ebi.ac.uk/pub/databases/spot/eQTL/sumstats/QTS000038/QTD000609/QTD000609.all.tsv.gz	ENSG00000139726	12	122690196	A	G	chr12_122690196_A_G	304	0.174661	0.0720921	-0.10157	0.0564107	SNP	335	1918	0.99972	ENSG00000139726	ENSG00000139726	NA	rs601339
QTS000038	ftp://ftp.ebi.ac.uk/pub/databases/spot/eQTL/sumstats/QTS000038/QTD000609/QTD000609.all.tsv.gz	ENSG00000150977	12	122690196	A	G	chr12_122690196_A_G	304	0.174661	0.591332	0.0270072	0.0502843	SNP	335	1918	0.99972	ENSG00000150977	ENSG00000150977	NA	rs601339
QTS000038	ftp://ftp.ebi.ac.uk/pub/databases/spot/eQTL/sumstats/QTS000038/QTD000609/QTD000609.all.tsv.gz	ENSG00000175727	12	122690196	A	G	chr12_122690196_A_G	304	0.174661	0.629243	0.025067	0.0519039	SNP	335	1918	0.99972	ENSG00000175727	ENSG00000175727	NA	rs601339
QTS000038	ftp://ftp.ebi.ac.uk/pub/databases/spot/eQTL/sumstats/QTS000038/QTD000609/QTD000609.all.tsv.gz	ENSG00000182196	12	122690196	A	G	chr12_122690196_A_G	304	0.174661	0.280113	0.0593059	0.0548781	SNP	335	1918	0.99972	ENSG00000182196	ENSG00000182196	NA	rs601339
QTS000038	ftp://ftp.ebi.ac.uk/pub/databases/spot/eQTL/sumstats/QTS000038/QTD000609/QTD000609.all.tsv.gz	ENSG00000184209	12	122690196	A	G	chr12_122690196_A_G	304	0.174661	0.797915	-0.0139658	0.0545288	SNP	335	1918	0.99972	ENSG00000184209	ENSG00000184209	NA	rs601339
QTS000038	ftp://ftp.ebi.ac.uk/pub/databases/spot/eQTL/sumstats/QTS000038/QTD000609/QTD000609.all.tsv.gz	ENSG00000212694	12	122690196	A	G	chr12_122690196_A_G	304	0.174661	0.658189	-0.0250501	0.0566034	SNP	335	1918	0.99972	ENSG00000212694	ENSG00000212694	NA	rs601339
QTS000038	ftp://ftp.ebi.ac.uk/pub/databases/spot/eQTL/sumstats/QTS000038/QTD000609/QTD000609.all.tsv.gz	ENSG00000255398	12	122690196	A	G	chr12_122690196_A_G	304	0.174661	0.0167061	-0.121252	0.0505767	SNP	335	1918	0.99972	ENSG00000255398	ENSG00000255398	NA	rs601339
QTS000038	ftp://ftp.ebi.ac.uk/pub/databases/spot/eQTL/sumstats/QTS000038/QTD000609/QTD000609.all.tsv.gz	ENSG00000280138	12	122690196	A	G	chr12_122690196_A_G	304	0.174661	0.838734	-0.011501	0.056497	SNP	335	1918	0.99972	ENSG00000280138	ENSG00000280138	NA	rs601339
QTS000038	ftp://ftp.ebi.ac.uk/pub/databases/spot/eQTL/sumstats/QTS000038/QTD000609/QTD000609.all.tsv.gz	ENSG00000033030	12	122690582	C	T	chr12_122690582_C_T	304	0.174661	0.818722	0.0127691	0.0556986	SNP	335	1918	0.97017	ENSG00000033030	ENSG00000033030	NA	rs589154
QTS000038	ftp://ftp.ebi.ac.uk/pub/databases/spot/eQTL/sumstats/QTS000038/QTD000609/QTD000609.all.tsv.gz	ENSG00000051825	12	122690582	C	T	chr12_122690582_C_T	304	0.174661	0.663314	-0.0244716	0.0561945	SNP	335	1918	0.97017	ENSG00000051825	ENSG00000051825	NA	rs589154
QTS000038	ftp://ftp.ebi.ac.uk/pub/databases/spot/eQTL/sumstats/QTS000038/QTD000609/QTD000609.all.tsv.gz	ENSG00000086598	12	122690582	C	T	chr12_122690582_C_T	304	0.174661	0.372773	0.0530225	0.0594612	SNP	335	1918	0.97017	ENSG00000086598	ENSG00000086598	NA	rs589154
QTS000038	ftp://ftp.ebi.ac.uk/pub/databases/spot/eQTL/sumstats/QTS000038/QTD000609/QTD000609.all.tsv.gz	ENSG00000110801	12	122690582	C	T	chr12_122690582_C_T	304	0.174661	0.42557	-0.0461094	0.0578435	SNP	335	1918	0.97017	ENSG00000110801	ENSG00000110801	NA	rs589154
QTS000038	ftp://ftp.ebi.ac.uk/pub/databases/spot/eQTL/sumstats/QTS000038/QTD000609/QTD000609.all.tsv.gz	ENSG00000111011	12	122690582	C	T	chr12_122690582_C_T	304	0.174661	0.405679	-0.0476056	0.0572255	SNP	335	1918	0.97017	ENSG00000111011	ENSG00000111011	NA	rs589154
QTS000038	ftp://ftp.ebi.ac.uk/pub/databases/spot/eQTL/sumstats/QTS000038/QTD000609/QTD000609.all.tsv.gz	ENSG00000111328	12	122690582	C	T	chr12_122690582_C_T	304	0.174661	0.243664	0.0665796	0.0570712	SNP	335	1918	0.97017	ENSG00000111328	ENSG00000111328	NA	rs589154
QTS000038	ftp://ftp.ebi.ac.uk/pub/databases/spot/eQTL/sumstats/QTS000038/QTD000609/QTD000609.all.tsv.gz	ENSG00000111361	12	122690582	C	T	chr12_122690582_C_T	304	0.174661	0.863546	0.009485	0.0551747	SNP	335	1918	0.97017	ENSG00000111361	ENSG00000111361	NA	rs589154
QTS000038	ftp://ftp.ebi.ac.uk/pub/databases/spot/eQTL/sumstats/QTS000038/QTD000609/QTD000609.all.tsv.gz	ENSG00000130779	12	122690582	C	T	chr12_122690582_C_T	304	0.174661	0.508966	-0.0361334	0.0546896	SNP	335	1918	0.97017	ENSG00000130779	ENSG00000130779	NA	rs589154
QTS000038	ftp://ftp.ebi.ac.uk/pub/databases/spot/eQTL/sumstats/QTS000038/QTD000609/QTD000609.all.tsv.gz	ENSG00000139697	12	122690582	C	T	chr12_122690582_C_T	304	0.174661	0.975717	0.00174502	0.0573124	SNP	335	1918	0.97017	ENSG00000139697	ENSG00000139697	NA	rs589154
QTS000038	ftp://ftp.ebi.ac.uk/pub/databases/spot/eQTL/sumstats/QTS000038/QTD000609/QTD000609.all.tsv.gz	ENSG00000139718	12	122690582	C	T	chr12_122690582_C_T	304	0.174661	0.553798	-0.0333706	0.0563417	SNP	335	1918	0.97017	ENSG00000139718	ENSG00000139718	NA	rs589154
QTS000038	ftp://ftp.ebi.ac.uk/pub/databases/spot/eQTL/sumstats/QTS000038/QTD000609/QTD000609.all.tsv.gz	ENSG00000139719	12	122690582	C	T	chr12_122690582_C_T	304	0.174661	0.665926	-0.0242118	0.0560613	SNP	335	1918	0.97017	ENSG00000139719	ENSG00000139719	NA	rs589154
QTS000038	ftp://ftp.ebi.ac.uk/pub/databases/spot/eQTL/sumstats/QTS000038/QTD000609/QTD000609.all.tsv.gz	ENSG00000139722	12	122690582	C	T	chr12_122690582_C_T	304	0.174661	0.765275	0.0172735	0.057839	SNP	335	1918	0.97017	ENSG00000139722	ENSG00000139722	NA	rs589154
QTS000038	ftp://ftp.ebi.ac.uk/pub/databases/spot/eQTL/sumstats/QTS000038/QTD000609/QTD000609.all.tsv.gz	ENSG00000139725	12	122690582	C	T	chr12_122690582_C_T	304	0.174661	0.422895	-0.0446934	0.0557443	SNP	335	1918	0.97017	ENSG00000139725	ENSG00000139725	NA	rs589154
QTS000038	ftp://ftp.ebi.ac.uk/pub/databases/spot/eQTL/sumstats/QTS000038/QTD000609/QTD000609.all.tsv.gz	ENSG00000139726	12	122690582	C	T	chr12_122690582_C_T	304	0.174661	0.0707555	-0.10456	0.0577974	SNP	335	1918	0.97017	ENSG00000139726	ENSG00000139726	NA	rs589154
QTS000038	ftp://ftp.ebi.ac.uk/pub/databases/spot/eQTL/sumstats/QTS000038/QTD000609/QTD000609.all.tsv.gz	ENSG00000150977	12	122690582	C	T	chr12_122690582_C_T	304	0.174661	0.592026	0.0276198	0.0515212	SNP	335	1918	0.97017	ENSG00000150977	ENSG00000150977	NA	rs589154
QTS000038	ftp://ftp.ebi.ac.uk/pub/databases/spot/eQTL/sumstats/QTS000038/QTD000609/QTD000609.all.tsv.gz	ENSG00000175727	12	122690582	C	T	chr12_122690582_C_T	304	0.174661	0.626896	0.0258596	0.0531806	SNP	335	1918	0.97017	ENSG00000175727	ENSG00000175727	NA	rs589154
QTS000038	ftp://ftp.ebi.ac.uk/pub/databases/spot/eQTL/sumstats/QTS000038/QTD000609/QTD000609.all.tsv.gz	ENSG00000182196	12	122690582	C	T	chr12_122690582_C_T	304	0.174661	0.28605	0.0600204	0.0562289	SNP	335	1918	0.97017	ENSG00000182196	ENSG00000182196	NA	rs589154
QTS000038	ftp://ftp.ebi.ac.uk/pub/databases/spot/eQTL/sumstats/QTS000038/QTD000609/QTD000609.all.tsv.gz	ENSG00000184209	12	122690582	C	T	chr12_122690582_C_T	304	0.174661	0.820496	-0.012681	0.0558706	SNP	335	1918	0.97017	ENSG00000184209	ENSG00000184209	NA	rs589154
QTS000038	ftp://ftp.ebi.ac.uk/pub/databases/spot/eQTL/sumstats/QTS000038/QTD000609/QTD000609.all.tsv.gz	ENSG00000212694	12	122690582	C	T	chr12_122690582_C_T	304	0.174661	0.651032	-0.0262414	0.0579955	SNP	335	1918	0.97017	ENSG00000212694	ENSG00000212694	NA	rs589154
QTS000038	ftp://ftp.ebi.ac.uk/pub/databases/spot/eQTL/sumstats/QTS000038/QTD000609/QTD000609.all.tsv.gz	ENSG00000255398	12	122690582	C	T	chr12_122690582_C_T	304	0.174661	0.0160922	-0.124944	0.0518191	SNP	335	1918	0.97017	ENSG00000255398	ENSG00000255398	NA	rs589154
QTS000038	ftp://ftp.ebi.ac.uk/pub/databases/spot/eQTL/sumstats/QTS000038/QTD000609/QTD000609.all.tsv.gz	ENSG00000280138	12	122690582	C	T	chr12_122690582_C_T	304	0.174661	0.842428	-0.0115104	0.0578868	SNP	335	1918	0.97017	ENSG00000280138	ENSG00000280138	NA	rs589154
QTS000038	ftp://ftp.ebi.ac.uk/pub/databases/spot/eQTL/sumstats/QTS000038/QTD000609/QTD000609.all.tsv.gz	ENSG00000033030	12	122690725	CA	C	chr12_122690725_CA_C	616	0.396246	0.867813	0.00796444	0.0478396	INDEL	771	1918	0.79026	ENSG00000033030	ENSG00000033030	NA	rs34241010
QTS000038	ftp://ftp.ebi.ac.uk/pub/databases/spot/eQTL/sumstats/QTS000038/QTD000609/QTD000609.all.tsv.gz	ENSG00000051825	12	122690725	CA	C	chr12_122690725_CA_C	616	0.396246	0.35207	-0.0449206	0.0482477	INDEL	771	1918	0.79026	ENSG00000051825	ENSG00000051825	NA	rs34241010
QTS000038	ftp://ftp.ebi.ac.uk/pub/databases/spot/eQTL/sumstats/QTS000038/QTD000609/QTD000609.all.tsv.gz	ENSG00000086598	12	122690725	CA	C	chr12_122690725_CA_C	616	0.396246	0.691002	0.0203134	0.0510879	INDEL	771	1918	0.79026	ENSG00000086598	ENSG00000086598	NA	rs34241010
QTS000038	ftp://ftp.ebi.ac.uk/pub/databases/spot/eQTL/sumstats/QTS000038/QTD000609/QTD000609.all.tsv.gz	ENSG00000110801	12	122690725	CA	C	chr12_122690725_CA_C	616	0.396246	0.0493799	0.0975972	0.0495964	INDEL	771	1918	0.79026	ENSG00000110801	ENSG00000110801	NA	rs34241010
QTS000038	ftp://ftp.ebi.ac.uk/pub/databases/spot/eQTL/sumstats/QTS000038/QTD000609/QTD000609.all.tsv.gz	ENSG00000111011	12	122690725	CA	C	chr12_122690725_CA_C	616	0.396246	0.0745824	0.087618	0.0490858	INDEL	771	1918	0.79026	ENSG00000111011	ENSG00000111011	NA	rs34241010
QTS000038	ftp://ftp.ebi.ac.uk/pub/databases/spot/eQTL/sumstats/QTS000038/QTD000609/QTD000609.all.tsv.gz	ENSG00000111328	12	122690725	CA	C	chr12_122690725_CA_C	616	0.396246	0.775597	0.0139866	0.0490511	INDEL	771	1918	0.79026	ENSG00000111328	ENSG00000111328	NA	rs34241010
QTS000038	ftp://ftp.ebi.ac.uk/pub/databases/spot/eQTL/sumstats/QTS000038/QTD000609/QTD000609.all.tsv.gz	ENSG00000111361	12	122690725	CA	C	chr12_122690725_CA_C	616	0.396246	0.758636	0.014565	0.0473874	INDEL	771	1918	0.79026	ENSG00000111361	ENSG00000111361	NA	rs34241010
QTS000038	ftp://ftp.ebi.ac.uk/pub/databases/spot/eQTL/sumstats/QTS000038/QTD000609/QTD000609.all.tsv.gz	ENSG00000130779	12	122690725	CA	C	chr12_122690725_CA_C	616	0.396246	0.797293	-0.0120707	0.0469816	INDEL	771	1918	0.79026	ENSG00000130779	ENSG00000130779	NA	rs34241010
QTS000038	ftp://ftp.ebi.ac.uk/pub/databases/spot/eQTL/sumstats/QTS000038/QTD000609/QTD000609.all.tsv.gz	ENSG00000139697	12	122690725	CA	C	chr12_122690725_CA_C	616	0.396246	0.324002	-0.0485494	0.0491997	INDEL	771	1918	0.79026	ENSG00000139697	ENSG00000139697	NA	rs34241010
QTS000038	ftp://ftp.ebi.ac.uk/pub/databases/spot/eQTL/sumstats/QTS000038/QTD000609/QTD000609.all.tsv.gz	ENSG00000139718	12	122690725	CA	C	chr12_122690725_CA_C	616	0.396246	0.933355	-0.00404851	0.0484001	INDEL	771	1918	0.79026	ENSG00000139718	ENSG00000139718	NA	rs34241010
QTS000038	ftp://ftp.ebi.ac.uk/pub/databases/spot/eQTL/sumstats/QTS000038/QTD000609/QTD000609.all.tsv.gz	ENSG00000139719	12	122690725	CA	C	chr12_122690725_CA_C	616	0.396246	0.0923057	0.0810231	0.048083	INDEL	771	1918	0.79026	ENSG00000139719	ENSG00000139719	NA	rs34241010
QTS000038	ftp://ftp.ebi.ac.uk/pub/databases/spot/eQTL/sumstats/QTS000038/QTD000609/QTD000609.all.tsv.gz	ENSG00000139722	12	122690725	CA	C	chr12_122690725_CA_C	616	0.396246	0.547987	-0.0298516	0.0496702	INDEL	771	1918	0.79026	ENSG00000139722	ENSG00000139722	NA	rs34241010
QTS000038	ftp://ftp.ebi.ac.uk/pub/databases/spot/eQTL/sumstats/QTS000038/QTD000609/QTD000609.all.tsv.gz	ENSG00000139725	12	122690725	CA	C	chr12_122690725_CA_C	616	0.396246	0.934317	0.00394823	0.0478944	INDEL	771	1918	0.79026	ENSG00000139725	ENSG00000139725	NA	rs34241010
QTS000038	ftp://ftp.ebi.ac.uk/pub/databases/spot/eQTL/sumstats/QTS000038/QTD000609/QTD000609.all.tsv.gz	ENSG00000139726	12	122690725	CA	C	chr12_122690725_CA_C	616	0.396246	0.279521	0.0537728	0.0496968	INDEL	771	1918	0.79026	ENSG00000139726	ENSG00000139726	NA	rs34241010
QTS000038	ftp://ftp.ebi.ac.uk/pub/databases/spot/eQTL/sumstats/QTS000038/QTD000609/QTD000609.all.tsv.gz	ENSG00000150977	12	122690725	CA	C	chr12_122690725_CA_C	616	0.396246	0.180419	-0.0592693	0.0442158	INDEL	771	1918	0.79026	ENSG00000150977	ENSG00000150977	NA	rs34241010
QTS000038	ftp://ftp.ebi.ac.uk/pub/databases/spot/eQTL/sumstats/QTS000038/QTD000609/QTD000609.all.tsv.gz	ENSG00000175727	12	122690725	CA	C	chr12_122690725_CA_C	616	0.396246	0.496866	-0.0310421	0.0456709	INDEL	771	1918	0.79026	ENSG00000175727	ENSG00000175727	NA	rs34241010
QTS000038	ftp://ftp.ebi.ac.uk/pub/databases/spot/eQTL/sumstats/QTS000038/QTD000609/QTD000609.all.tsv.gz	ENSG00000182196	12	122690725	CA	C	chr12_122690725_CA_C	616	0.396246	0.714777	-0.0176638	0.0483201	INDEL	771	1918	0.79026	ENSG00000182196	ENSG00000182196	NA	rs34241010
QTS000038	ftp://ftp.ebi.ac.uk/pub/databases/spot/eQTL/sumstats/QTS000038/QTD000609/QTD000609.all.tsv.gz	ENSG00000184209	12	122690725	CA	C	chr12_122690725_CA_C	616	0.396246	0.390531	0.041208	0.0479693	INDEL	771	1918	0.79026	ENSG00000184209	ENSG00000184209	NA	rs34241010
QTS000038	ftp://ftp.ebi.ac.uk/pub/databases/spot/eQTL/sumstats/QTS000038/QTD000609/QTD000609.all.tsv.gz	ENSG00000212694	12	122690725	CA	C	chr12_122690725_CA_C	616	0.396246	0.42881	0.0394207	0.0498007	INDEL	771	1918	0.79026	ENSG00000212694	ENSG00000212694	NA	rs34241010
QTS000038	ftp://ftp.ebi.ac.uk/pub/databases/spot/eQTL/sumstats/QTS000038/QTD000609/QTD000609.all.tsv.gz	ENSG00000255398	12	122690725	CA	C	chr12_122690725_CA_C	616	0.396246	0.638168	-0.0209985	0.0446384	INDEL	771	1918	0.79026	ENSG00000255398	ENSG00000255398	NA	rs34241010
QTS000038	ftp://ftp.ebi.ac.uk/pub/databases/spot/eQTL/sumstats/QTS000038/QTD000609/QTD000609.all.tsv.gz	ENSG00000280138	12	122690725	CA	C	chr12_122690725_CA_C	616	0.396246	0.908599	-0.00570956	0.0497191	INDEL	771	1918	0.79026	ENSG00000280138	ENSG00000280138	NA	rs34241010
QTS000038	ftp://ftp.ebi.ac.uk/pub/databases/spot/eQTL/sumstats/QTS000038/QTD000609/QTD000609.all.tsv.gz	ENSG00000033030	12	122691418	C	T	chr12_122691418_C_T	304	0.174661	0.818009	0.0128215	0.0557043	SNP	335	1918	0.96982	ENSG00000033030	ENSG00000033030	NA	rs585465
QTS000038	ftp://ftp.ebi.ac.uk/pub/databases/spot/eQTL/sumstats/QTS000038/QTD000609/QTD000609.all.tsv.gz	ENSG00000051825	12	122691418	C	T	chr12_122691418_C_T	304	0.174661	0.662093	-0.0245687	0.0562002	SNP	335	1918	0.96982	ENSG00000051825	ENSG00000051825	NA	rs585465
QTS000038	ftp://ftp.ebi.ac.uk/pub/databases/spot/eQTL/sumstats/QTS000038/QTD000609/QTD000609.all.tsv.gz	ENSG00000086598	12	122691418	C	T	chr12_122691418_C_T	304	0.174661	0.372155	0.0530965	0.0594672	SNP	335	1918	0.96982	ENSG00000086598	ENSG00000086598	NA	rs585465
QTS000038	ftp://ftp.ebi.ac.uk/pub/databases/spot/eQTL/sumstats/QTS000038/QTD000609/QTD000609.all.tsv.gz	ENSG00000110801	12	122691418	C	T	chr12_122691418_C_T	304	0.174661	0.424937	-0.0461771	0.0578494	SNP	335	1918	0.96982	ENSG00000110801	ENSG00000110801	NA	rs585465
QTS000038	ftp://ftp.ebi.ac.uk/pub/databases/spot/eQTL/sumstats/QTS000038/QTD000609/QTD000609.all.tsv.gz	ENSG00000111011	12	122691418	C	T	chr12_122691418_C_T	304	0.174661	0.406148	-0.0475629	0.0572314	SNP	335	1918	0.96982	ENSG00000111011	ENSG00000111011	NA	rs585465
QTS000038	ftp://ftp.ebi.ac.uk/pub/databases/spot/eQTL/sumstats/QTS000038/QTD000609/QTD000609.all.tsv.gz	ENSG00000111328	12	122691418	C	T	chr12_122691418_C_T	304	0.174661	0.243566	0.0666002	0.057077	SNP	335	1918	0.96982	ENSG00000111328	ENSG00000111328	NA	rs585465
QTS000038	ftp://ftp.ebi.ac.uk/pub/databases/spot/eQTL/sumstats/QTS000038/QTD000609/QTD000609.all.tsv.gz	ENSG00000111361	12	122691418	C	T	chr12_122691418_C_T	304	0.174661	0.863406	0.00949583	0.0551803	SNP	335	1918	0.96982	ENSG00000111361	ENSG00000111361	NA	rs585465
QTS000038	ftp://ftp.ebi.ac.uk/pub/databases/spot/eQTL/sumstats/QTS000038/QTD000609/QTD000609.all.tsv.gz	ENSG00000130779	12	122691418	C	T	chr12_122691418_C_T	304	0.174661	0.509457	-0.0360952	0.0546952	SNP	335	1918	0.96982	ENSG00000130779	ENSG00000130779	NA	rs585465
QTS000038	ftp://ftp.ebi.ac.uk/pub/databases/spot/eQTL/sumstats/QTS000038/QTD000609/QTD000609.all.tsv.gz	ENSG00000139697	12	122691418	C	T	chr12_122691418_C_T	304	0.174661	0.975189	0.00178311	0.0573182	SNP	335	1918	0.96982	ENSG00000139697	ENSG00000139697	NA	rs585465
QTS000038	ftp://ftp.ebi.ac.uk/pub/databases/spot/eQTL/sumstats/QTS000038/QTD000609/QTD000609.all.tsv.gz	ENSG00000139718	12	122691418	C	T	chr12_122691418_C_T	304	0.174661	0.553618	-0.0333892	0.0563474	SNP	335	1918	0.96982	ENSG00000139718	ENSG00000139718	NA	rs585465
QTS000038	ftp://ftp.ebi.ac.uk/pub/databases/spot/eQTL/sumstats/QTS000038/QTD000609/QTD000609.all.tsv.gz	ENSG00000139719	12	122691418	C	T	chr12_122691418_C_T	304	0.174661	0.665629	-0.0242372	0.056067	SNP	335	1918	0.96982	ENSG00000139719	ENSG00000139719	NA	rs585465
QTS000038	ftp://ftp.ebi.ac.uk/pub/databases/spot/eQTL/sumstats/QTS000038/QTD000609/QTD000609.all.tsv.gz	ENSG00000139722	12	122691418	C	T	chr12_122691418_C_T	304	0.174661	0.765841	0.0172323	0.0578449	SNP	335	1918	0.96982	ENSG00000139722	ENSG00000139722	NA	rs585465
QTS000038	ftp://ftp.ebi.ac.uk/pub/databases/spot/eQTL/sumstats/QTS000038/QTD000609/QTD000609.all.tsv.gz	ENSG00000139725	12	122691418	C	T	chr12_122691418_C_T	304	0.174661	0.423278	-0.0446611	0.0557501	SNP	335	1918	0.96982	ENSG00000139725	ENSG00000139725	NA	rs585465
QTS000038	ftp://ftp.ebi.ac.uk/pub/databases/spot/eQTL/sumstats/QTS000038/QTD000609/QTD000609.all.tsv.gz	ENSG00000139726	12	122691418	C	T	chr12_122691418_C_T	304	0.174661	0.0707226	-0.104583	0.0578033	SNP	335	1918	0.96982	ENSG00000139726	ENSG00000139726	NA	rs585465
QTS000038	ftp://ftp.ebi.ac.uk/pub/databases/spot/eQTL/sumstats/QTS000038/QTD000609/QTD000609.all.tsv.gz	ENSG00000150977	12	122691418	C	T	chr12_122691418_C_T	304	0.174661	0.592311	0.0276014	0.0515265	SNP	335	1918	0.96982	ENSG00000150977	ENSG00000150977	NA	rs585465
QTS000038	ftp://ftp.ebi.ac.uk/pub/databases/spot/eQTL/sumstats/QTS000038/QTD000609/QTD000609.all.tsv.gz	ENSG00000175727	12	122691418	C	T	chr12_122691418_C_T	304	0.174661	0.626275	0.0259088	0.053186	SNP	335	1918	0.96982	ENSG00000175727	ENSG00000175727	NA	rs585465
QTS000038	ftp://ftp.ebi.ac.uk/pub/databases/spot/eQTL/sumstats/QTS000038/QTD000609/QTD000609.all.tsv.gz	ENSG00000182196	12	122691418	C	T	chr12_122691418_C_T	304	0.174661	0.286118	0.0600182	0.0562347	SNP	335	1918	0.96982	ENSG00000182196	ENSG00000182196	NA	rs585465
QTS000038	ftp://ftp.ebi.ac.uk/pub/databases/spot/eQTL/sumstats/QTS000038/QTD000609/QTD000609.all.tsv.gz	ENSG00000184209	12	122691418	C	T	chr12_122691418_C_T	304	0.174661	0.820397	-0.0126893	0.0558763	SNP	335	1918	0.96982	ENSG00000184209	ENSG00000184209	NA	rs585465
QTS000038	ftp://ftp.ebi.ac.uk/pub/databases/spot/eQTL/sumstats/QTS000038/QTD000609/QTD000609.all.tsv.gz	ENSG00000212694	12	122691418	C	T	chr12_122691418_C_T	304	0.174661	0.651304	-0.0262222	0.0580015	SNP	335	1918	0.96982	ENSG00000212694	ENSG00000212694	NA	rs585465
QTS000038	ftp://ftp.ebi.ac.uk/pub/databases/spot/eQTL/sumstats/QTS000038/QTD000609/QTD000609.all.tsv.gz	ENSG00000255398	12	122691418	C	T	chr12_122691418_C_T	304	0.174661	0.0160681	-0.124985	0.0518243	SNP	335	1918	0.96982	ENSG00000255398	ENSG00000255398	NA	rs585465
QTS000038	ftp://ftp.ebi.ac.uk/pub/databases/spot/eQTL/sumstats/QTS000038/QTD000609/QTD000609.all.tsv.gz	ENSG00000280138	12	122691418	C	T	chr12_122691418_C_T	304	0.174661	0.842121	-0.0115343	0.0578927	SNP	335	1918	0.96982	ENSG00000280138	ENSG00000280138	NA	rs585465
QTS000038	ftp://ftp.ebi.ac.uk/pub/databases/spot/eQTL/sumstats/QTS000038/QTD000609/QTD000609.all.tsv.gz	ENSG00000033030	12	122692561	A	G	chr12_122692561_A_G	609	0.392075	0.730645	0.0162784	0.0472701	SNP	761	1918	0.80674	ENSG00000033030	ENSG00000033030	NA	rs10773445
QTS000038	ftp://ftp.ebi.ac.uk/pub/databases/spot/eQTL/sumstats/QTS000038/QTD000609/QTD000609.all.tsv.gz	ENSG00000051825	12	122692561	A	G	chr12_122692561_A_G	609	0.392075	0.329886	-0.0464743	0.0476735	SNP	761	1918	0.80674	ENSG00000051825	ENSG00000051825	NA	rs10773445
QTS000038	ftp://ftp.ebi.ac.uk/pub/databases/spot/eQTL/sumstats/QTS000038/QTD000609/QTD000609.all.tsv.gz	ENSG00000086598	12	122692561	A	G	chr12_122692561_A_G	609	0.392075	0.619078	0.0251046	0.0504797	SNP	761	1918	0.80674	ENSG00000086598	ENSG00000086598	NA	rs10773445
QTS000038	ftp://ftp.ebi.ac.uk/pub/databases/spot/eQTL/sumstats/QTS000038/QTD000609/QTD000609.all.tsv.gz	ENSG00000110801	12	122692561	A	G	chr12_122692561_A_G	609	0.392075	0.0780177	0.0864962	0.049028	SNP	761	1918	0.80674	ENSG00000110801	ENSG00000110801	NA	rs10773445
QTS000038	ftp://ftp.ebi.ac.uk/pub/databases/spot/eQTL/sumstats/QTS000038/QTD000609/QTD000609.all.tsv.gz	ENSG00000111011	12	122692561	A	G	chr12_122692561_A_G	609	0.392075	0.101234	0.0795912	0.0485164	SNP	761	1918	0.80674	ENSG00000111011	ENSG00000111011	NA	rs10773445
QTS000038	ftp://ftp.ebi.ac.uk/pub/databases/spot/eQTL/sumstats/QTS000038/QTD000609/QTD000609.all.tsv.gz	ENSG00000111328	12	122692561	A	G	chr12_122692561_A_G	609	0.392075	0.770096	0.0141692	0.0484693	SNP	761	1918	0.80674	ENSG00000111328	ENSG00000111328	NA	rs10773445
QTS000038	ftp://ftp.ebi.ac.uk/pub/databases/spot/eQTL/sumstats/QTS000038/QTD000609/QTD000609.all.tsv.gz	ENSG00000111361	12	122692561	A	G	chr12_122692561_A_G	609	0.392075	0.704027	0.0177935	0.0468242	SNP	761	1918	0.80674	ENSG00000111361	ENSG00000111361	NA	rs10773445
QTS000038	ftp://ftp.ebi.ac.uk/pub/databases/spot/eQTL/sumstats/QTS000038/QTD000609/QTD000609.all.tsv.gz	ENSG00000130779	12	122692561	A	G	chr12_122692561_A_G	609	0.392075	0.717287	-0.0168141	0.0464229	SNP	761	1918	0.80674	ENSG00000130779	ENSG00000130779	NA	rs10773445
QTS000038	ftp://ftp.ebi.ac.uk/pub/databases/spot/eQTL/sumstats/QTS000038/QTD000609/QTD000609.all.tsv.gz	ENSG00000139697	12	122692561	A	G	chr12_122692561_A_G	609	0.392075	0.298569	-0.050562	0.0486135	SNP	761	1918	0.80674	ENSG00000139697	ENSG00000139697	NA	rs10773445
QTS000038	ftp://ftp.ebi.ac.uk/pub/databases/spot/eQTL/sumstats/QTS000038/QTD000609/QTD000609.all.tsv.gz	ENSG00000139718	12	122692561	A	G	chr12_122692561_A_G	609	0.392075	0.975363	-0.00147742	0.0478264	SNP	761	1918	0.80674	ENSG00000139718	ENSG00000139718	NA	rs10773445
QTS000038	ftp://ftp.ebi.ac.uk/pub/databases/spot/eQTL/sumstats/QTS000038/QTD000609/QTD000609.all.tsv.gz	ENSG00000139719	12	122692561	A	G	chr12_122692561_A_G	609	0.392075	0.0791082	0.0835063	0.0475066	SNP	761	1918	0.80674	ENSG00000139719	ENSG00000139719	NA	rs10773445
QTS000038	ftp://ftp.ebi.ac.uk/pub/databases/spot/eQTL/sumstats/QTS000038/QTD000609/QTD000609.all.tsv.gz	ENSG00000139722	12	122692561	A	G	chr12_122692561_A_G	609	0.392075	0.460973	-0.0361962	0.0490765	SNP	761	1918	0.80674	ENSG00000139722	ENSG00000139722	NA	rs10773445
QTS000038	ftp://ftp.ebi.ac.uk/pub/databases/spot/eQTL/sumstats/QTS000038/QTD000609/QTD000609.all.tsv.gz	ENSG00000139725	12	122692561	A	G	chr12_122692561_A_G	609	0.392075	0.887153	0.00671775	0.0473261	SNP	761	1918	0.80674	ENSG00000139725	ENSG00000139725	NA	rs10773445
QTS000038	ftp://ftp.ebi.ac.uk/pub/databases/spot/eQTL/sumstats/QTS000038/QTD000609/QTD000609.all.tsv.gz	ENSG00000139726	12	122692561	A	G	chr12_122692561_A_G	609	0.392075	0.366271	0.0443972	0.0491167	SNP	761	1918	0.80674	ENSG00000139726	ENSG00000139726	NA	rs10773445
QTS000038	ftp://ftp.ebi.ac.uk/pub/databases/spot/eQTL/sumstats/QTS000038/QTD000609/QTD000609.all.tsv.gz	ENSG00000150977	12	122692561	A	G	chr12_122692561_A_G	609	0.392075	0.174265	-0.0594036	0.0436903	SNP	761	1918	0.80674	ENSG00000150977	ENSG00000150977	NA	rs10773445
QTS000038	ftp://ftp.ebi.ac.uk/pub/databases/spot/eQTL/sumstats/QTS000038/QTD000609/QTD000609.all.tsv.gz	ENSG00000175727	12	122692561	A	G	chr12_122692561_A_G	609	0.392075	0.541934	-0.0275353	0.0451315	SNP	761	1918	0.80674	ENSG00000175727	ENSG00000175727	NA	rs10773445
QTS000038	ftp://ftp.ebi.ac.uk/pub/databases/spot/eQTL/sumstats/QTS000038/QTD000609/QTD000609.all.tsv.gz	ENSG00000182196	12	122692561	A	G	chr12_122692561_A_G	609	0.392075	0.619485	-0.0237167	0.0477443	SNP	761	1918	0.80674	ENSG00000182196	ENSG00000182196	NA	rs10773445
QTS000038	ftp://ftp.ebi.ac.uk/pub/databases/spot/eQTL/sumstats/QTS000038/QTD000609/QTD000609.all.tsv.gz	ENSG00000184209	12	122692561	A	G	chr12_122692561_A_G	609	0.392075	0.333542	0.0458551	0.0473955	SNP	761	1918	0.80674	ENSG00000184209	ENSG00000184209	NA	rs10773445
QTS000038	ftp://ftp.ebi.ac.uk/pub/databases/spot/eQTL/sumstats/QTS000038/QTD000609/QTD000609.all.tsv.gz	ENSG00000212694	12	122692561	A	G	chr12_122692561_A_G	609	0.392075	0.437842	0.038196	0.0492108	SNP	761	1918	0.80674	ENSG00000212694	ENSG00000212694	NA	rs10773445
QTS000038	ftp://ftp.ebi.ac.uk/pub/databases/spot/eQTL/sumstats/QTS000038/QTD000609/QTD000609.all.tsv.gz	ENSG00000255398	12	122692561	A	G	chr12_122692561_A_G	609	0.392075	0.57107	-0.0249942	0.0441067	SNP	761	1918	0.80674	ENSG00000255398	ENSG00000255398	NA	rs10773445
QTS000038	ftp://ftp.ebi.ac.uk/pub/databases/spot/eQTL/sumstats/QTS000038/QTD000609/QTD000609.all.tsv.gz	ENSG00000280138	12	122692561	A	G	chr12_122692561_A_G	609	0.392075	0.844596	-0.00963279	0.0491289	SNP	761	1918	0.80674	ENSG00000280138	ENSG00000280138	NA	rs10773445
QTS000038	ftp://ftp.ebi.ac.uk/pub/databases/spot/eQTL/sumstats/QTS000038/QTD000609/QTD000609.all.tsv.gz	ENSG00000033030	12	122692581	G	A	chr12_122692581_G_A	304	0.174661	0.820439	0.012658	0.0557515	SNP	335	1918	0.9688	ENSG00000033030	ENSG00000033030	NA	rs568853
QTS000038	ftp://ftp.ebi.ac.uk/pub/databases/spot/eQTL/sumstats/QTS000038/QTD000609/QTD000609.all.tsv.gz	ENSG00000051825	12	122692581	G	A	chr12_122692581_G_A	304	0.174661	0.664678	-0.0243891	0.0562479	SNP	335	1918	0.9688	ENSG00000051825	ENSG00000051825	NA	rs568853
QTS000038	ftp://ftp.ebi.ac.uk/pub/databases/spot/eQTL/sumstats/QTS000038/QTD000609/QTD000609.all.tsv.gz	ENSG00000086598	12	122692581	G	A	chr12_122692581_G_A	304	0.174661	0.375537	0.0527668	0.059518	SNP	335	1918	0.9688	ENSG00000086598	ENSG00000086598	NA	rs568853
QTS000038	ftp://ftp.ebi.ac.uk/pub/databases/spot/eQTL/sumstats/QTS000038/QTD000609/QTD000609.all.tsv.gz	ENSG00000110801	12	122692581	G	A	chr12_122692581_G_A	304	0.174661	0.426295	-0.0460809	0.0578985	SNP	335	1918	0.9688	ENSG00000110801	ENSG00000110801	NA	rs568853
QTS000038	ftp://ftp.ebi.ac.uk/pub/databases/spot/eQTL/sumstats/QTS000038/QTD000609/QTD000609.all.tsv.gz	ENSG00000111011	12	122692581	G	A	chr12_122692581_G_A	304	0.174661	0.406808	-0.0475363	0.05728	SNP	335	1918	0.9688	ENSG00000111011	ENSG00000111011	NA	rs568853
QTS000038	ftp://ftp.ebi.ac.uk/pub/databases/spot/eQTL/sumstats/QTS000038/QTD000609/QTD000609.all.tsv.gz	ENSG00000111328	12	122692581	G	A	chr12_122692581_G_A	304	0.174661	0.244379	0.066542	0.0571255	SNP	335	1918	0.9688	ENSG00000111328	ENSG00000111328	NA	rs568853
QTS000038	ftp://ftp.ebi.ac.uk/pub/databases/spot/eQTL/sumstats/QTS000038/QTD000609/QTD000609.all.tsv.gz	ENSG00000111361	12	122692581	G	A	chr12_122692581_G_A	304	0.174661	0.863239	0.00951559	0.0552271	SNP	335	1918	0.9688	ENSG00000111361	ENSG00000111361	NA	rs568853
QTS000038	ftp://ftp.ebi.ac.uk/pub/databases/spot/eQTL/sumstats/QTS000038/QTD000609/QTD000609.all.tsv.gz	ENSG00000130779	12	122692581	G	A	chr12_122692581_G_A	304	0.174661	0.506321	-0.0363937	0.0547413	SNP	335	1918	0.9688	ENSG00000130779	ENSG00000130779	NA	rs568853
QTS000038	ftp://ftp.ebi.ac.uk/pub/databases/spot/eQTL/sumstats/QTS000038/QTD000609/QTD000609.all.tsv.gz	ENSG00000139697	12	122692581	G	A	chr12_122692581_G_A	304	0.174661	0.970932	0.002091	0.0573668	SNP	335	1918	0.9688	ENSG00000139697	ENSG00000139697	NA	rs568853
QTS000038	ftp://ftp.ebi.ac.uk/pub/databases/spot/eQTL/sumstats/QTS000038/QTD000609/QTD000609.all.tsv.gz	ENSG00000139718	12	122692581	G	A	chr12_122692581_G_A	304	0.174661	0.556634	-0.0331637	0.0563953	SNP	335	1918	0.9688	ENSG00000139718	ENSG00000139718	NA	rs568853
QTS000038	ftp://ftp.ebi.ac.uk/pub/databases/spot/eQTL/sumstats/QTS000038/QTD000609/QTD000609.all.tsv.gz	ENSG00000139719	12	122692581	G	A	chr12_122692581_G_A	304	0.174661	0.662634	-0.0244893	0.0561144	SNP	335	1918	0.9688	ENSG00000139719	ENSG00000139719	NA	rs568853
QTS000038	ftp://ftp.ebi.ac.uk/pub/databases/spot/eQTL/sumstats/QTS000038/QTD000609/QTD000609.all.tsv.gz	ENSG00000139722	12	122692581	G	A	chr12_122692581_G_A	304	0.174661	0.767305	0.0171359	0.057894	SNP	335	1918	0.9688	ENSG00000139722	ENSG00000139722	NA	rs568853
QTS000038	ftp://ftp.ebi.ac.uk/pub/databases/spot/eQTL/sumstats/QTS000038/QTD000609/QTD000609.all.tsv.gz	ENSG00000139725	12	122692581	G	A	chr12_122692581_G_A	304	0.174661	0.421622	-0.0448587	0.0557972	SNP	335	1918	0.9688	ENSG00000139725	ENSG00000139725	NA	rs568853
QTS000038	ftp://ftp.ebi.ac.uk/pub/databases/spot/eQTL/sumstats/QTS000038/QTD000609/QTD000609.all.tsv.gz	ENSG00000139726	12	122692581	G	A	chr12_122692581_G_A	304	0.174661	0.070923	-0.104598	0.0578524	SNP	335	1918	0.9688	ENSG00000139726	ENSG00000139726	NA	rs568853
QTS000038	ftp://ftp.ebi.ac.uk/pub/databases/spot/eQTL/sumstats/QTS000038/QTD000609/QTD000609.all.tsv.gz	ENSG00000150977	12	122692581	G	A	chr12_122692581_G_A	304	0.174661	0.591152	0.0277113	0.0515701	SNP	335	1918	0.9688	ENSG00000150977	ENSG00000150977	NA	rs568853
QTS000038	ftp://ftp.ebi.ac.uk/pub/databases/spot/eQTL/sumstats/QTS000038/QTD000609/QTD000609.all.tsv.gz	ENSG00000175727	12	122692581	G	A	chr12_122692581_G_A	304	0.174661	0.62666	0.0259019	0.0532311	SNP	335	1918	0.9688	ENSG00000175727	ENSG00000175727	NA	rs568853
QTS000038	ftp://ftp.ebi.ac.uk/pub/databases/spot/eQTL/sumstats/QTS000038/QTD000609/QTD000609.all.tsv.gz	ENSG00000182196	12	122692581	G	A	chr12_122692581_G_A	304	0.174661	0.287423	0.0599067	0.0562825	SNP	335	1918	0.9688	ENSG00000182196	ENSG00000182196	NA	rs568853
QTS000038	ftp://ftp.ebi.ac.uk/pub/databases/spot/eQTL/sumstats/QTS000038/QTD000609/QTD000609.all.tsv.gz	ENSG00000184209	12	122692581	G	A	chr12_122692581_G_A	304	0.174661	0.815968	-0.013019	0.0559235	SNP	335	1918	0.9688	ENSG00000184209	ENSG00000184209	NA	rs568853
QTS000038	ftp://ftp.ebi.ac.uk/pub/databases/spot/eQTL/sumstats/QTS000038/QTD000609/QTD000609.all.tsv.gz	ENSG00000212694	12	122692581	G	A	chr12_122692581_G_A	304	0.174661	0.648664	-0.0264573	0.0580505	SNP	335	1918	0.9688	ENSG00000212694	ENSG00000212694	NA	rs568853
QTS000038	ftp://ftp.ebi.ac.uk/pub/databases/spot/eQTL/sumstats/QTS000038/QTD000609/QTD000609.all.tsv.gz	ENSG00000255398	12	122692581	G	A	chr12_122692581_G_A	304	0.174661	0.0161285	-0.12502	0.0518684	SNP	335	1918	0.9688	ENSG00000255398	ENSG00000255398	NA	rs568853
QTS000038	ftp://ftp.ebi.ac.uk/pub/databases/spot/eQTL/sumstats/QTS000038/QTD000609/QTD000609.all.tsv.gz	ENSG00000280138	12	122692581	G	A	chr12_122692581_G_A	304	0.174661	0.844224	-0.0113883	0.0579418	SNP	335	1918	0.9688	ENSG00000280138	ENSG00000280138	NA	rs568853
QTS000038	ftp://ftp.ebi.ac.uk/pub/databases/spot/eQTL/sumstats/QTS000038/QTD000609/QTD000609.all.tsv.gz	ENSG00000033030	12	122693203	C	CT	chr12_122693203_C_CT	610	0.393118	0.747668	0.015133	0.0470248	INDEL	762	1918	0.81369	ENSG00000033030	ENSG00000033030	NA	rs35566265
QTS000038	ftp://ftp.ebi.ac.uk/pub/databases/spot/eQTL/sumstats/QTS000038/QTD000609/QTD000609.all.tsv.gz	ENSG00000033030	12	122693203	C	CT	chr12_122693203_C_CT	610	0.393118	0.747668	0.015133	0.0470248	INDEL	762	1918	0.81369	ENSG00000033030	ENSG00000033030	NA	rs527779592
QTS000038	ftp://ftp.ebi.ac.uk/pub/databases/spot/eQTL/sumstats/QTS000038/QTD000609/QTD000609.all.tsv.gz	ENSG00000033030	12	122693203	C	CT	chr12_122693203_C_CT	610	0.393118	0.747668	0.015133	0.0470248	INDEL	762	1918	0.81369	ENSG00000033030	ENSG00000033030	NA	rs57324472
QTS000038	ftp://ftp.ebi.ac.uk/pub/databases/spot/eQTL/sumstats/QTS000038/QTD000609/QTD000609.all.tsv.gz	ENSG00000033030	12	122693203	C	CT	chr12_122693203_C_CT	610	0.393118	0.747668	0.015133	0.0470248	INDEL	762	1918	0.81369	ENSG00000033030	ENSG00000033030	NA	rs397766380
QTS000038	ftp://ftp.ebi.ac.uk/pub/databases/spot/eQTL/sumstats/QTS000038/QTD000609/QTD000609.all.tsv.gz	ENSG00000051825	12	122693203	C	CT	chr12_122693203_C_CT	610	0.393118	0.323982	-0.0468002	0.0474252	INDEL	762	1918	0.81369	ENSG00000051825	ENSG00000051825	NA	rs35566265
QTS000038	ftp://ftp.ebi.ac.uk/pub/databases/spot/eQTL/sumstats/QTS000038/QTD000609/QTD000609.all.tsv.gz	ENSG00000051825	12	122693203	C	CT	chr12_122693203_C_CT	610	0.393118	0.323982	-0.0468002	0.0474252	INDEL	762	1918	0.81369	ENSG00000051825	ENSG00000051825	NA	rs527779592
QTS000038	ftp://ftp.ebi.ac.uk/pub/databases/spot/eQTL/sumstats/QTS000038/QTD000609/QTD000609.all.tsv.gz	ENSG00000051825	12	122693203	C	CT	chr12_122693203_C_CT	610	0.393118	0.323982	-0.0468002	0.0474252	INDEL	762	1918	0.81369	ENSG00000051825	ENSG00000051825	NA	rs57324472
QTS000038	ftp://ftp.ebi.ac.uk/pub/databases/spot/eQTL/sumstats/QTS000038/QTD000609/QTD000609.all.tsv.gz	ENSG00000051825	12	122693203	C	CT	chr12_122693203_C_CT	610	0.393118	0.323982	-0.0468002	0.0474252	INDEL	762	1918	0.81369	ENSG00000051825	ENSG00000051825	NA	rs397766380
QTS000038	ftp://ftp.ebi.ac.uk/pub/databases/spot/eQTL/sumstats/QTS000038/QTD000609/QTD000609.all.tsv.gz	ENSG00000086598	12	122693203	C	CT	chr12_122693203_C_CT	610	0.393118	0.661937	0.0219647	0.0502189	INDEL	762	1918	0.81369	ENSG00000086598	ENSG00000086598	NA	rs35566265
QTS000038	ftp://ftp.ebi.ac.uk/pub/databases/spot/eQTL/sumstats/QTS000038/QTD000609/QTD000609.all.tsv.gz	ENSG00000086598	12	122693203	C	CT	chr12_122693203_C_CT	610	0.393118	0.661937	0.0219647	0.0502189	INDEL	762	1918	0.81369	ENSG00000086598	ENSG00000086598	NA	rs527779592
QTS000038	ftp://ftp.ebi.ac.uk/pub/databases/spot/eQTL/sumstats/QTS000038/QTD000609/QTD000609.all.tsv.gz	ENSG00000086598	12	122693203	C	CT	chr12_122693203_C_CT	610	0.393118	0.661937	0.0219647	0.0502189	INDEL	762	1918	0.81369	ENSG00000086598	ENSG00000086598	NA	rs57324472
QTS000038	ftp://ftp.ebi.ac.uk/pub/databases/spot/eQTL/sumstats/QTS000038/QTD000609/QTD000609.all.tsv.gz	ENSG00000086598	12	122693203	C	CT	chr12_122693203_C_CT	610	0.393118	0.661937	0.0219647	0.0502189	INDEL	762	1918	0.81369	ENSG00000086598	ENSG00000086598	NA	rs397766380
QTS000038	ftp://ftp.ebi.ac.uk/pub/databases/spot/eQTL/sumstats/QTS000038/QTD000609/QTD000609.all.tsv.gz	ENSG00000110801	12	122693203	C	CT	chr12_122693203_C_CT	610	0.393118	0.0860013	0.0838322	0.0487773	INDEL	762	1918	0.81369	ENSG00000110801	ENSG00000110801	NA	rs35566265
QTS000038	ftp://ftp.ebi.ac.uk/pub/databases/spot/eQTL/sumstats/QTS000038/QTD000609/QTD000609.all.tsv.gz	ENSG00000110801	12	122693203	C	CT	chr12_122693203_C_CT	610	0.393118	0.0860013	0.0838322	0.0487773	INDEL	762	1918	0.81369	ENSG00000110801	ENSG00000110801	NA	rs527779592
QTS000038	ftp://ftp.ebi.ac.uk/pub/databases/spot/eQTL/sumstats/QTS000038/QTD000609/QTD000609.all.tsv.gz	ENSG00000110801	12	122693203	C	CT	chr12_122693203_C_CT	610	0.393118	0.0860013	0.0838322	0.0487773	INDEL	762	1918	0.81369	ENSG00000110801	ENSG00000110801	NA	rs57324472
QTS000038	ftp://ftp.ebi.ac.uk/pub/databases/spot/eQTL/sumstats/QTS000038/QTD000609/QTD000609.all.tsv.gz	ENSG00000110801	12	122693203	C	CT	chr12_122693203_C_CT	610	0.393118	0.0860013	0.0838322	0.0487773	INDEL	762	1918	0.81369	ENSG00000110801	ENSG00000110801	NA	rs397766380
QTS000038	ftp://ftp.ebi.ac.uk/pub/databases/spot/eQTL/sumstats/QTS000038/QTD000609/QTD000609.all.tsv.gz	ENSG00000111011	12	122693203	C	CT	chr12_122693203_C_CT	610	0.393118	0.113058	0.0765576	0.0482688	INDEL	762	1918	0.81369	ENSG00000111011	ENSG00000111011	NA	rs35566265
QTS000038	ftp://ftp.ebi.ac.uk/pub/databases/spot/eQTL/sumstats/QTS000038/QTD000609/QTD000609.all.tsv.gz	ENSG00000111011	12	122693203	C	CT	chr12_122693203_C_CT	610	0.393118	0.113058	0.0765576	0.0482688	INDEL	762	1918	0.81369	ENSG00000111011	ENSG00000111011	NA	rs527779592
QTS000038	ftp://ftp.ebi.ac.uk/pub/databases/spot/eQTL/sumstats/QTS000038/QTD000609/QTD000609.all.tsv.gz	ENSG00000111011	12	122693203	C	CT	chr12_122693203_C_CT	610	0.393118	0.113058	0.0765576	0.0482688	INDEL	762	1918	0.81369	ENSG00000111011	ENSG00000111011	NA	rs57324472
QTS000038	ftp://ftp.ebi.ac.uk/pub/databases/spot/eQTL/sumstats/QTS000038/QTD000609/QTD000609.all.tsv.gz	ENSG00000111011	12	122693203	C	CT	chr12_122693203_C_CT	610	0.393118	0.113058	0.0765576	0.0482688	INDEL	762	1918	0.81369	ENSG00000111011	ENSG00000111011	NA	rs397766380
QTS000038	ftp://ftp.ebi.ac.uk/pub/databases/spot/eQTL/sumstats/QTS000038/QTD000609/QTD000609.all.tsv.gz	ENSG00000111328	12	122693203	C	CT	chr12_122693203_C_CT	610	0.393118	0.7423	0.0158588	0.0482169	INDEL	762	1918	0.81369	ENSG00000111328	ENSG00000111328	NA	rs35566265
QTS000038	ftp://ftp.ebi.ac.uk/pub/databases/spot/eQTL/sumstats/QTS000038/QTD000609/QTD000609.all.tsv.gz	ENSG00000111328	12	122693203	C	CT	chr12_122693203_C_CT	610	0.393118	0.7423	0.0158588	0.0482169	INDEL	762	1918	0.81369	ENSG00000111328	ENSG00000111328	NA	rs527779592
QTS000038	ftp://ftp.ebi.ac.uk/pub/databases/spot/eQTL/sumstats/QTS000038/QTD000609/QTD000609.all.tsv.gz	ENSG00000111328	12	122693203	C	CT	chr12_122693203_C_CT	610	0.393118	0.7423	0.0158588	0.0482169	INDEL	762	1918	0.81369	ENSG00000111328	ENSG00000111328	NA	rs57324472
QTS000038	ftp://ftp.ebi.ac.uk/pub/databases/spot/eQTL/sumstats/QTS000038/QTD000609/QTD000609.all.tsv.gz	ENSG00000111328	12	122693203	C	CT	chr12_122693203_C_CT	610	0.393118	0.7423	0.0158588	0.0482169	INDEL	762	1918	0.81369	ENSG00000111328	ENSG00000111328	NA	rs397766380
QTS000038	ftp://ftp.ebi.ac.uk/pub/databases/spot/eQTL/sumstats/QTS000038/QTD000609/QTD000609.all.tsv.gz	ENSG00000111361	12	122693203	C	CT	chr12_122693203_C_CT	610	0.393118	0.729371	0.0161203	0.0465816	INDEL	762	1918	0.81369	ENSG00000111361	ENSG00000111361	NA	rs35566265
QTS000038	ftp://ftp.ebi.ac.uk/pub/databases/spot/eQTL/sumstats/QTS000038/QTD000609/QTD000609.all.tsv.gz	ENSG00000111361	12	122693203	C	CT	chr12_122693203_C_CT	610	0.393118	0.729371	0.0161203	0.0465816	INDEL	762	1918	0.81369	ENSG00000111361	ENSG00000111361	NA	rs527779592
QTS000038	ftp://ftp.ebi.ac.uk/pub/databases/spot/eQTL/sumstats/QTS000038/QTD000609/QTD000609.all.tsv.gz	ENSG00000111361	12	122693203	C	CT	chr12_122693203_C_CT	610	0.393118	0.729371	0.0161203	0.0465816	INDEL	762	1918	0.81369	ENSG00000111361	ENSG00000111361	NA	rs57324472
QTS000038	ftp://ftp.ebi.ac.uk/pub/databases/spot/eQTL/sumstats/QTS000038/QTD000609/QTD000609.all.tsv.gz	ENSG00000111361	12	122693203	C	CT	chr12_122693203_C_CT	610	0.393118	0.729371	0.0161203	0.0465816	INDEL	762	1918	0.81369	ENSG00000111361	ENSG00000111361	NA	rs397766380
QTS000038	ftp://ftp.ebi.ac.uk/pub/databases/spot/eQTL/sumstats/QTS000038/QTD000609/QTD000609.all.tsv.gz	ENSG00000130779	12	122693203	C	CT	chr12_122693203_C_CT	610	0.393118	0.70123	-0.0177233	0.0461813	INDEL	762	1918	0.81369	ENSG00000130779	ENSG00000130779	NA	rs35566265
QTS000038	ftp://ftp.ebi.ac.uk/pub/databases/spot/eQTL/sumstats/QTS000038/QTD000609/QTD000609.all.tsv.gz	ENSG00000130779	12	122693203	C	CT	chr12_122693203_C_CT	610	0.393118	0.70123	-0.0177233	0.0461813	INDEL	762	1918	0.81369	ENSG00000130779	ENSG00000130779	NA	rs527779592
QTS000038	ftp://ftp.ebi.ac.uk/pub/databases/spot/eQTL/sumstats/QTS000038/QTD000609/QTD000609.all.tsv.gz	ENSG00000130779	12	122693203	C	CT	chr12_122693203_C_CT	610	0.393118	0.70123	-0.0177233	0.0461813	INDEL	762	1918	0.81369	ENSG00000130779	ENSG00000130779	NA	rs57324472
QTS000038	ftp://ftp.ebi.ac.uk/pub/databases/spot/eQTL/sumstats/QTS000038/QTD000609/QTD000609.all.tsv.gz	ENSG00000130779	12	122693203	C	CT	chr12_122693203_C_CT	610	0.393118	0.70123	-0.0177233	0.0461813	INDEL	762	1918	0.81369	ENSG00000130779	ENSG00000130779	NA	rs397766380
QTS000038	ftp://ftp.ebi.ac.uk/pub/databases/spot/eQTL/sumstats/QTS000038/QTD000609/QTD000609.all.tsv.gz	ENSG00000139697	12	122693203	C	CT	chr12_122693203_C_CT	610	0.393118	0.284353	-0.0518024	0.0483593	INDEL	762	1918	0.81369	ENSG00000139697	ENSG00000139697	NA	rs35566265
QTS000038	ftp://ftp.ebi.ac.uk/pub/databases/spot/eQTL/sumstats/QTS000038/QTD000609/QTD000609.all.tsv.gz	ENSG00000139697	12	122693203	C	CT	chr12_122693203_C_CT	610	0.393118	0.284353	-0.0518024	0.0483593	INDEL	762	1918	0.81369	ENSG00000139697	ENSG00000139697	NA	rs527779592
QTS000038	ftp://ftp.ebi.ac.uk/pub/databases/spot/eQTL/sumstats/QTS000038/QTD000609/QTD000609.all.tsv.gz	ENSG00000139697	12	122693203	C	CT	chr12_122693203_C_CT	610	0.393118	0.284353	-0.0518024	0.0483593	INDEL	762	1918	0.81369	ENSG00000139697	ENSG00000139697	NA	rs57324472
QTS000038	ftp://ftp.ebi.ac.uk/pub/databases/spot/eQTL/sumstats/QTS000038/QTD000609/QTD000609.all.tsv.gz	ENSG00000139697	12	122693203	C	CT	chr12_122693203_C_CT	610	0.393118	0.284353	-0.0518024	0.0483593	INDEL	762	1918	0.81369	ENSG00000139697	ENSG00000139697	NA	rs397766380
QTS000038	ftp://ftp.ebi.ac.uk/pub/databases/spot/eQTL/sumstats/QTS000038/QTD000609/QTD000609.all.tsv.gz	ENSG00000139718	12	122693203	C	CT	chr12_122693203_C_CT	610	0.393118	0.937691	-0.00372028	0.0475777	INDEL	762	1918	0.81369	ENSG00000139718	ENSG00000139718	NA	rs35566265
QTS000038	ftp://ftp.ebi.ac.uk/pub/databases/spot/eQTL/sumstats/QTS000038/QTD000609/QTD000609.all.tsv.gz	ENSG00000139718	12	122693203	C	CT	chr12_122693203_C_CT	610	0.393118	0.937691	-0.00372028	0.0475777	INDEL	762	1918	0.81369	ENSG00000139718	ENSG00000139718	NA	rs527779592
QTS000038	ftp://ftp.ebi.ac.uk/pub/databases/spot/eQTL/sumstats/QTS000038/QTD000609/QTD000609.all.tsv.gz	ENSG00000139718	12	122693203	C	CT	chr12_122693203_C_CT	610	0.393118	0.937691	-0.00372028	0.0475777	INDEL	762	1918	0.81369	ENSG00000139718	ENSG00000139718	NA	rs57324472
QTS000038	ftp://ftp.ebi.ac.uk/pub/databases/spot/eQTL/sumstats/QTS000038/QTD000609/QTD000609.all.tsv.gz	ENSG00000139718	12	122693203	C	CT	chr12_122693203_C_CT	610	0.393118	0.937691	-0.00372028	0.0475777	INDEL	762	1918	0.81369	ENSG00000139718	ENSG00000139718	NA	rs397766380
QTS000038	ftp://ftp.ebi.ac.uk/pub/databases/spot/eQTL/sumstats/QTS000038/QTD000609/QTD000609.all.tsv.gz	ENSG00000139719	12	122693203	C	CT	chr12_122693203_C_CT	610	0.393118	0.084315	0.0816693	0.0472624	INDEL	762	1918	0.81369	ENSG00000139719	ENSG00000139719	NA	rs35566265
QTS000038	ftp://ftp.ebi.ac.uk/pub/databases/spot/eQTL/sumstats/QTS000038/QTD000609/QTD000609.all.tsv.gz	ENSG00000139719	12	122693203	C	CT	chr12_122693203_C_CT	610	0.393118	0.084315	0.0816693	0.0472624	INDEL	762	1918	0.81369	ENSG00000139719	ENSG00000139719	NA	rs527779592
QTS000038	ftp://ftp.ebi.ac.uk/pub/databases/spot/eQTL/sumstats/QTS000038/QTD000609/QTD000609.all.tsv.gz	ENSG00000139719	12	122693203	C	CT	chr12_122693203_C_CT	610	0.393118	0.084315	0.0816693	0.0472624	INDEL	762	1918	0.81369	ENSG00000139719	ENSG00000139719	NA	rs57324472
QTS000038	ftp://ftp.ebi.ac.uk/pub/databases/spot/eQTL/sumstats/QTS000038/QTD000609/QTD000609.all.tsv.gz	ENSG00000139719	12	122693203	C	CT	chr12_122693203_C_CT	610	0.393118	0.084315	0.0816693	0.0472624	INDEL	762	1918	0.81369	ENSG00000139719	ENSG00000139719	NA	rs397766380
QTS000038	ftp://ftp.ebi.ac.uk/pub/databases/spot/eQTL/sumstats/QTS000038/QTD000609/QTD000609.all.tsv.gz	ENSG00000139722	12	122693203	C	CT	chr12_122693203_C_CT	610	0.393118	0.445176	-0.0372892	0.0488205	INDEL	762	1918	0.81369	ENSG00000139722	ENSG00000139722	NA	rs35566265
QTS000038	ftp://ftp.ebi.ac.uk/pub/databases/spot/eQTL/sumstats/QTS000038/QTD000609/QTD000609.all.tsv.gz	ENSG00000139722	12	122693203	C	CT	chr12_122693203_C_CT	610	0.393118	0.445176	-0.0372892	0.0488205	INDEL	762	1918	0.81369	ENSG00000139722	ENSG00000139722	NA	rs527779592
QTS000038	ftp://ftp.ebi.ac.uk/pub/databases/spot/eQTL/sumstats/QTS000038/QTD000609/QTD000609.all.tsv.gz	ENSG00000139722	12	122693203	C	CT	chr12_122693203_C_CT	610	0.393118	0.445176	-0.0372892	0.0488205	INDEL	762	1918	0.81369	ENSG00000139722	ENSG00000139722	NA	rs57324472
QTS000038	ftp://ftp.ebi.ac.uk/pub/databases/spot/eQTL/sumstats/QTS000038/QTD000609/QTD000609.all.tsv.gz	ENSG00000139722	12	122693203	C	CT	chr12_122693203_C_CT	610	0.393118	0.445176	-0.0372892	0.0488205	INDEL	762	1918	0.81369	ENSG00000139722	ENSG00000139722	NA	rs397766380
QTS000038	ftp://ftp.ebi.ac.uk/pub/databases/spot/eQTL/sumstats/QTS000038/QTD000609/QTD000609.all.tsv.gz	ENSG00000139725	12	122693203	C	CT	chr12_122693203_C_CT	610	0.393118	0.851454	0.00881873	0.0470799	INDEL	762	1918	0.81369	ENSG00000139725	ENSG00000139725	NA	rs35566265
QTS000038	ftp://ftp.ebi.ac.uk/pub/databases/spot/eQTL/sumstats/QTS000038/QTD000609/QTD000609.all.tsv.gz	ENSG00000139725	12	122693203	C	CT	chr12_122693203_C_CT	610	0.393118	0.851454	0.00881873	0.0470799	INDEL	762	1918	0.81369	ENSG00000139725	ENSG00000139725	NA	rs527779592
QTS000038	ftp://ftp.ebi.ac.uk/pub/databases/spot/eQTL/sumstats/QTS000038/QTD000609/QTD000609.all.tsv.gz	ENSG00000139725	12	122693203	C	CT	chr12_122693203_C_CT	610	0.393118	0.851454	0.00881873	0.0470799	INDEL	762	1918	0.81369	ENSG00000139725	ENSG00000139725	NA	rs57324472
QTS000038	ftp://ftp.ebi.ac.uk/pub/databases/spot/eQTL/sumstats/QTS000038/QTD000609/QTD000609.all.tsv.gz	ENSG00000139725	12	122693203	C	CT	chr12_122693203_C_CT	610	0.393118	0.851454	0.00881873	0.0470799	INDEL	762	1918	0.81369	ENSG00000139725	ENSG00000139725	NA	rs397766380
QTS000038	ftp://ftp.ebi.ac.uk/pub/databases/spot/eQTL/sumstats/QTS000038/QTD000609/QTD000609.all.tsv.gz	ENSG00000139726	12	122693203	C	CT	chr12_122693203_C_CT	610	0.393118	0.373532	0.0435018	0.0488621	INDEL	762	1918	0.81369	ENSG00000139726	ENSG00000139726	NA	rs35566265
QTS000038	ftp://ftp.ebi.ac.uk/pub/databases/spot/eQTL/sumstats/QTS000038/QTD000609/QTD000609.all.tsv.gz	ENSG00000139726	12	122693203	C	CT	chr12_122693203_C_CT	610	0.393118	0.373532	0.0435018	0.0488621	INDEL	762	1918	0.81369	ENSG00000139726	ENSG00000139726	NA	rs527779592
QTS000038	ftp://ftp.ebi.ac.uk/pub/databases/spot/eQTL/sumstats/QTS000038/QTD000609/QTD000609.all.tsv.gz	ENSG00000139726	12	122693203	C	CT	chr12_122693203_C_CT	610	0.393118	0.373532	0.0435018	0.0488621	INDEL	762	1918	0.81369	ENSG00000139726	ENSG00000139726	NA	rs57324472
QTS000038	ftp://ftp.ebi.ac.uk/pub/databases/spot/eQTL/sumstats/QTS000038/QTD000609/QTD000609.all.tsv.gz	ENSG00000139726	12	122693203	C	CT	chr12_122693203_C_CT	610	0.393118	0.373532	0.0435018	0.0488621	INDEL	762	1918	0.81369	ENSG00000139726	ENSG00000139726	NA	rs397766380
QTS000038	ftp://ftp.ebi.ac.uk/pub/databases/spot/eQTL/sumstats/QTS000038/QTD000609/QTD000609.all.tsv.gz	ENSG00000150977	12	122693203	C	CT	chr12_122693203_C_CT	610	0.393118	0.176663	-0.0587679	0.0434638	INDEL	762	1918	0.81369	ENSG00000150977	ENSG00000150977	NA	rs35566265
QTS000038	ftp://ftp.ebi.ac.uk/pub/databases/spot/eQTL/sumstats/QTS000038/QTD000609/QTD000609.all.tsv.gz	ENSG00000150977	12	122693203	C	CT	chr12_122693203_C_CT	610	0.393118	0.176663	-0.0587679	0.0434638	INDEL	762	1918	0.81369	ENSG00000150977	ENSG00000150977	NA	rs527779592
QTS000038	ftp://ftp.ebi.ac.uk/pub/databases/spot/eQTL/sumstats/QTS000038/QTD000609/QTD000609.all.tsv.gz	ENSG00000150977	12	122693203	C	CT	chr12_122693203_C_CT	610	0.393118	0.176663	-0.0587679	0.0434638	INDEL	762	1918	0.81369	ENSG00000150977	ENSG00000150977	NA	rs57324472
QTS000038	ftp://ftp.ebi.ac.uk/pub/databases/spot/eQTL/sumstats/QTS000038/QTD000609/QTD000609.all.tsv.gz	ENSG00000150977	12	122693203	C	CT	chr12_122693203_C_CT	610	0.393118	0.176663	-0.0587679	0.0434638	INDEL	762	1918	0.81369	ENSG00000150977	ENSG00000150977	NA	rs397766380
QTS000038	ftp://ftp.ebi.ac.uk/pub/databases/spot/eQTL/sumstats/QTS000038/QTD000609/QTD000609.all.tsv.gz	ENSG00000175727	12	122693203	C	CT	chr12_122693203_C_CT	610	0.393118	0.567273	-0.025694	0.044898	INDEL	762	1918	0.81369	ENSG00000175727	ENSG00000175727	NA	rs35566265
QTS000038	ftp://ftp.ebi.ac.uk/pub/databases/spot/eQTL/sumstats/QTS000038/QTD000609/QTD000609.all.tsv.gz	ENSG00000175727	12	122693203	C	CT	chr12_122693203_C_CT	610	0.393118	0.567273	-0.025694	0.044898	INDEL	762	1918	0.81369	ENSG00000175727	ENSG00000175727	NA	rs527779592
QTS000038	ftp://ftp.ebi.ac.uk/pub/databases/spot/eQTL/sumstats/QTS000038/QTD000609/QTD000609.all.tsv.gz	ENSG00000175727	12	122693203	C	CT	chr12_122693203_C_CT	610	0.393118	0.567273	-0.025694	0.044898	INDEL	762	1918	0.81369	ENSG00000175727	ENSG00000175727	NA	rs57324472
QTS000038	ftp://ftp.ebi.ac.uk/pub/databases/spot/eQTL/sumstats/QTS000038/QTD000609/QTD000609.all.tsv.gz	ENSG00000175727	12	122693203	C	CT	chr12_122693203_C_CT	610	0.393118	0.567273	-0.025694	0.044898	INDEL	762	1918	0.81369	ENSG00000175727	ENSG00000175727	NA	rs397766380
QTS000038	ftp://ftp.ebi.ac.uk/pub/databases/spot/eQTL/sumstats/QTS000038/QTD000609/QTD000609.all.tsv.gz	ENSG00000182196	12	122693203	C	CT	chr12_122693203_C_CT	610	0.393118	0.626339	-0.023133	0.0474965	INDEL	762	1918	0.81369	ENSG00000182196	ENSG00000182196	NA	rs35566265
QTS000038	ftp://ftp.ebi.ac.uk/pub/databases/spot/eQTL/sumstats/QTS000038/QTD000609/QTD000609.all.tsv.gz	ENSG00000182196	12	122693203	C	CT	chr12_122693203_C_CT	610	0.393118	0.626339	-0.023133	0.0474965	INDEL	762	1918	0.81369	ENSG00000182196	ENSG00000182196	NA	rs527779592
QTS000038	ftp://ftp.ebi.ac.uk/pub/databases/spot/eQTL/sumstats/QTS000038/QTD000609/QTD000609.all.tsv.gz	ENSG00000182196	12	122693203	C	CT	chr12_122693203_C_CT	610	0.393118	0.626339	-0.023133	0.0474965	INDEL	762	1918	0.81369	ENSG00000182196	ENSG00000182196	NA	rs57324472
QTS000038	ftp://ftp.ebi.ac.uk/pub/databases/spot/eQTL/sumstats/QTS000038/QTD000609/QTD000609.all.tsv.gz	ENSG00000182196	12	122693203	C	CT	chr12_122693203_C_CT	610	0.393118	0.626339	-0.023133	0.0474965	INDEL	762	1918	0.81369	ENSG00000182196	ENSG00000182196	NA	rs397766380
QTS000038	ftp://ftp.ebi.ac.uk/pub/databases/spot/eQTL/sumstats/QTS000038/QTD000609/QTD000609.all.tsv.gz	ENSG00000184209	12	122693203	C	CT	chr12_122693203_C_CT	610	0.393118	0.343477	0.0446886	0.0471502	INDEL	762	1918	0.81369	ENSG00000184209	ENSG00000184209	NA	rs35566265
QTS000038	ftp://ftp.ebi.ac.uk/pub/databases/spot/eQTL/sumstats/QTS000038/QTD000609/QTD000609.all.tsv.gz	ENSG00000184209	12	122693203	C	CT	chr12_122693203_C_CT	610	0.393118	0.343477	0.0446886	0.0471502	INDEL	762	1918	0.81369	ENSG00000184209	ENSG00000184209	NA	rs527779592
QTS000038	ftp://ftp.ebi.ac.uk/pub/databases/spot/eQTL/sumstats/QTS000038/QTD000609/QTD000609.all.tsv.gz	ENSG00000184209	12	122693203	C	CT	chr12_122693203_C_CT	610	0.393118	0.343477	0.0446886	0.0471502	INDEL	762	1918	0.81369	ENSG00000184209	ENSG00000184209	NA	rs57324472
QTS000038	ftp://ftp.ebi.ac.uk/pub/databases/spot/eQTL/sumstats/QTS000038/QTD000609/QTD000609.all.tsv.gz	ENSG00000184209	12	122693203	C	CT	chr12_122693203_C_CT	610	0.393118	0.343477	0.0446886	0.0471502	INDEL	762	1918	0.81369	ENSG00000184209	ENSG00000184209	NA	rs397766380
QTS000038	ftp://ftp.ebi.ac.uk/pub/databases/spot/eQTL/sumstats/QTS000038/QTD000609/QTD000609.all.tsv.gz	ENSG00000212694	12	122693203	C	CT	chr12_122693203_C_CT	610	0.393118	0.424113	0.0391463	0.0489541	INDEL	762	1918	0.81369	ENSG00000212694	ENSG00000212694	NA	rs35566265
QTS000038	ftp://ftp.ebi.ac.uk/pub/databases/spot/eQTL/sumstats/QTS000038/QTD000609/QTD000609.all.tsv.gz	ENSG00000212694	12	122693203	C	CT	chr12_122693203_C_CT	610	0.393118	0.424113	0.0391463	0.0489541	INDEL	762	1918	0.81369	ENSG00000212694	ENSG00000212694	NA	rs527779592
QTS000038	ftp://ftp.ebi.ac.uk/pub/databases/spot/eQTL/sumstats/QTS000038/QTD000609/QTD000609.all.tsv.gz	ENSG00000212694	12	122693203	C	CT	chr12_122693203_C_CT	610	0.393118	0.424113	0.0391463	0.0489541	INDEL	762	1918	0.81369	ENSG00000212694	ENSG00000212694	NA	rs57324472
QTS000038	ftp://ftp.ebi.ac.uk/pub/databases/spot/eQTL/sumstats/QTS000038/QTD000609/QTD000609.all.tsv.gz	ENSG00000212694	12	122693203	C	CT	chr12_122693203_C_CT	610	0.393118	0.424113	0.0391463	0.0489541	INDEL	762	1918	0.81369	ENSG00000212694	ENSG00000212694	NA	rs397766380
QTS000038	ftp://ftp.ebi.ac.uk/pub/databases/spot/eQTL/sumstats/QTS000038/QTD000609/QTD000609.all.tsv.gz	ENSG00000255398	12	122693203	C	CT	chr12_122693203_C_CT	610	0.393118	0.581539	-0.0241912	0.043878	INDEL	762	1918	0.81369	ENSG00000255398	ENSG00000255398	NA	rs35566265
QTS000038	ftp://ftp.ebi.ac.uk/pub/databases/spot/eQTL/sumstats/QTS000038/QTD000609/QTD000609.all.tsv.gz	ENSG00000255398	12	122693203	C	CT	chr12_122693203_C_CT	610	0.393118	0.581539	-0.0241912	0.043878	INDEL	762	1918	0.81369	ENSG00000255398	ENSG00000255398	NA	rs527779592
QTS000038	ftp://ftp.ebi.ac.uk/pub/databases/spot/eQTL/sumstats/QTS000038/QTD000609/QTD000609.all.tsv.gz	ENSG00000255398	12	122693203	C	CT	chr12_122693203_C_CT	610	0.393118	0.581539	-0.0241912	0.043878	INDEL	762	1918	0.81369	ENSG00000255398	ENSG00000255398	NA	rs57324472
QTS000038	ftp://ftp.ebi.ac.uk/pub/databases/spot/eQTL/sumstats/QTS000038/QTD000609/QTD000609.all.tsv.gz	ENSG00000255398	12	122693203	C	CT	chr12_122693203_C_CT	610	0.393118	0.581539	-0.0241912	0.043878	INDEL	762	1918	0.81369	ENSG00000255398	ENSG00000255398	NA	rs397766380
QTS000038	ftp://ftp.ebi.ac.uk/pub/databases/spot/eQTL/sumstats/QTS000038/QTD000609/QTD000609.all.tsv.gz	ENSG00000280138	12	122693203	C	CT	chr12_122693203_C_CT	610	0.393118	0.849298	-0.00928922	0.0488737	INDEL	762	1918	0.81369	ENSG00000280138	ENSG00000280138	NA	rs35566265
QTS000038	ftp://ftp.ebi.ac.uk/pub/databases/spot/eQTL/sumstats/QTS000038/QTD000609/QTD000609.all.tsv.gz	ENSG00000280138	12	122693203	C	CT	chr12_122693203_C_CT	610	0.393118	0.849298	-0.00928922	0.0488737	INDEL	762	1918	0.81369	ENSG00000280138	ENSG00000280138	NA	rs527779592
QTS000038	ftp://ftp.ebi.ac.uk/pub/databases/spot/eQTL/sumstats/QTS000038/QTD000609/QTD000609.all.tsv.gz	ENSG00000280138	12	122693203	C	CT	chr12_122693203_C_CT	610	0.393118	0.849298	-0.00928922	0.0488737	INDEL	762	1918	0.81369	ENSG00000280138	ENSG00000280138	NA	rs57324472
QTS000038	ftp://ftp.ebi.ac.uk/pub/databases/spot/eQTL/sumstats/QTS000038/QTD000609/QTD000609.all.tsv.gz	ENSG00000280138	12	122693203	C	CT	chr12_122693203_C_CT	610	0.393118	0.849298	-0.00928922	0.0488737	INDEL	762	1918	0.81369	ENSG00000280138	ENSG00000280138	NA	rs397766380
QTS000038	ftp://ftp.ebi.ac.uk/pub/databases/spot/eQTL/sumstats/QTS000038/QTD000609/QTD000609.all.tsv.gz	ENSG00000033030	12	122693733	T	A	chr12_122693733_T_A	304	0.174661	0.788399	0.0150339	0.0559991	SNP	335	1918	0.96331	ENSG00000033030	ENSG00000033030	NA	rs4759361
QTS000038	ftp://ftp.ebi.ac.uk/pub/databases/spot/eQTL/sumstats/QTS000038/QTD000609/QTD000609.all.tsv.gz	ENSG00000051825	12	122693733	T	A	chr12_122693733_T_A	304	0.174661	0.605709	-0.0291735	0.0564961	SNP	335	1918	0.96331	ENSG00000051825	ENSG00000051825	NA	rs4759361
QTS000038	ftp://ftp.ebi.ac.uk/pub/databases/spot/eQTL/sumstats/QTS000038/QTD000609/QTD000609.all.tsv.gz	ENSG00000086598	12	122693733	T	A	chr12_122693733_T_A	304	0.174661	0.365367	0.0541398	0.0597819	SNP	335	1918	0.96331	ENSG00000086598	ENSG00000086598	NA	rs4759361
QTS000038	ftp://ftp.ebi.ac.uk/pub/databases/spot/eQTL/sumstats/QTS000038/QTD000609/QTD000609.all.tsv.gz	ENSG00000110801	12	122693733	T	A	chr12_122693733_T_A	304	0.174661	0.42523	-0.0463927	0.0581562	SNP	335	1918	0.96331	ENSG00000110801	ENSG00000110801	NA	rs4759361
QTS000038	ftp://ftp.ebi.ac.uk/pub/databases/spot/eQTL/sumstats/QTS000038/QTD000609/QTD000609.all.tsv.gz	ENSG00000111011	12	122693733	T	A	chr12_122693733_T_A	304	0.174661	0.42363	-0.0460572	0.0575365	SNP	335	1918	0.96331	ENSG00000111011	ENSG00000111011	NA	rs4759361
QTS000038	ftp://ftp.ebi.ac.uk/pub/databases/spot/eQTL/sumstats/QTS000038/QTD000609/QTD000609.all.tsv.gz	ENSG00000111328	12	122693733	T	A	chr12_122693733_T_A	304	0.174661	0.248005	0.0663274	0.0573805	SNP	335	1918	0.96331	ENSG00000111328	ENSG00000111328	NA	rs4759361
QTS000038	ftp://ftp.ebi.ac.uk/pub/databases/spot/eQTL/sumstats/QTS000038/QTD000609/QTD000609.all.tsv.gz	ENSG00000111361	12	122693733	T	A	chr12_122693733_T_A	304	0.174661	0.859255	0.0098393	0.055473	SNP	335	1918	0.96331	ENSG00000111361	ENSG00000111361	NA	rs4759361
QTS000038	ftp://ftp.ebi.ac.uk/pub/databases/spot/eQTL/sumstats/QTS000038/QTD000609/QTD000609.all.tsv.gz	ENSG00000130779	12	122693733	T	A	chr12_122693733_T_A	304	0.174661	0.511577	-0.0361052	0.0549854	SNP	335	1918	0.96331	ENSG00000130779	ENSG00000130779	NA	rs4759361
QTS000038	ftp://ftp.ebi.ac.uk/pub/databases/spot/eQTL/sumstats/QTS000038/QTD000609/QTD000609.all.tsv.gz	ENSG00000139697	12	122693733	T	A	chr12_122693733_T_A	304	0.174661	0.993824	0.000446165	0.0576223	SNP	335	1918	0.96331	ENSG00000139697	ENSG00000139697	NA	rs4759361
QTS000038	ftp://ftp.ebi.ac.uk/pub/databases/spot/eQTL/sumstats/QTS000038/QTD000609/QTD000609.all.tsv.gz	ENSG00000139718	12	122693733	T	A	chr12_122693733_T_A	304	0.174661	0.525342	-0.0359902	0.0566447	SNP	335	1918	0.96331	ENSG00000139718	ENSG00000139718	NA	rs4759361
QTS000038	ftp://ftp.ebi.ac.uk/pub/databases/spot/eQTL/sumstats/QTS000038/QTD000609/QTD000609.all.tsv.gz	ENSG00000139719	12	122693733	T	A	chr12_122693733_T_A	304	0.174661	0.663139	-0.024559	0.0563643	SNP	335	1918	0.96331	ENSG00000139719	ENSG00000139719	NA	rs4759361
QTS000038	ftp://ftp.ebi.ac.uk/pub/databases/spot/eQTL/sumstats/QTS000038/QTD000609/QTD000609.all.tsv.gz	ENSG00000139722	12	122693733	T	A	chr12_122693733_T_A	304	0.174661	0.777061	0.0164705	0.058152	SNP	335	1918	0.96331	ENSG00000139722	ENSG00000139722	NA	rs4759361
QTS000038	ftp://ftp.ebi.ac.uk/pub/databases/spot/eQTL/sumstats/QTS000038/QTD000609/QTD000609.all.tsv.gz	ENSG00000139725	12	122693733	T	A	chr12_122693733_T_A	304	0.174661	0.439047	-0.0433877	0.056047	SNP	335	1918	0.96331	ENSG00000139725	ENSG00000139725	NA	rs4759361
QTS000038	ftp://ftp.ebi.ac.uk/pub/databases/spot/eQTL/sumstats/QTS000038/QTD000609/QTD000609.all.tsv.gz	ENSG00000139726	12	122693733	T	A	chr12_122693733_T_A	304	0.174661	0.0697729	-0.105494	0.0581092	SNP	335	1918	0.96331	ENSG00000139726	ENSG00000139726	NA	rs4759361
QTS000038	ftp://ftp.ebi.ac.uk/pub/databases/spot/eQTL/sumstats/QTS000038/QTD000609/QTD000609.all.tsv.gz	ENSG00000150977	12	122693733	T	A	chr12_122693733_T_A	304	0.174661	0.593151	0.0276848	0.0517999	SNP	335	1918	0.96331	ENSG00000150977	ENSG00000150977	NA	rs4759361
QTS000038	ftp://ftp.ebi.ac.uk/pub/databases/spot/eQTL/sumstats/QTS000038/QTD000609/QTD000609.all.tsv.gz	ENSG00000175727	12	122693733	T	A	chr12_122693733_T_A	304	0.174661	0.586542	0.0290879	0.0534665	SNP	335	1918	0.96331	ENSG00000175727	ENSG00000175727	NA	rs4759361
QTS000038	ftp://ftp.ebi.ac.uk/pub/databases/spot/eQTL/sumstats/QTS000038/QTD000609/QTD000609.all.tsv.gz	ENSG00000182196	12	122693733	T	A	chr12_122693733_T_A	304	0.174661	0.277274	0.061455	0.0565317	SNP	335	1918	0.96331	ENSG00000182196	ENSG00000182196	NA	rs4759361
QTS000038	ftp://ftp.ebi.ac.uk/pub/databases/spot/eQTL/sumstats/QTS000038/QTD000609/QTD000609.all.tsv.gz	ENSG00000184209	12	122693733	T	A	chr12_122693733_T_A	304	0.174661	0.811183	-0.0134234	0.0561725	SNP	335	1918	0.96331	ENSG00000184209	ENSG00000184209	NA	rs4759361
QTS000038	ftp://ftp.ebi.ac.uk/pub/databases/spot/eQTL/sumstats/QTS000038/QTD000609/QTD000609.all.tsv.gz	ENSG00000212694	12	122693733	T	A	chr12_122693733_T_A	304	0.174661	0.654547	-0.026099	0.0583092	SNP	335	1918	0.96331	ENSG00000212694	ENSG00000212694	NA	rs4759361
QTS000038	ftp://ftp.ebi.ac.uk/pub/databases/spot/eQTL/sumstats/QTS000038/QTD000609/QTD000609.all.tsv.gz	ENSG00000255398	12	122693733	T	A	chr12_122693733_T_A	304	0.174661	0.0159806	-0.125751	0.0520989	SNP	335	1918	0.96331	ENSG00000255398	ENSG00000255398	NA	rs4759361
QTS000038	ftp://ftp.ebi.ac.uk/pub/databases/spot/eQTL/sumstats/QTS000038/QTD000609/QTD000609.all.tsv.gz	ENSG00000280138	12	122693733	T	A	chr12_122693733_T_A	304	0.174661	0.836465	-0.0120168	0.0581997	SNP	335	1918	0.96331	ENSG00000280138	ENSG00000280138	NA	rs4759361
QTS000038	ftp://ftp.ebi.ac.uk/pub/databases/spot/eQTL/sumstats/QTS000038/QTD000609/QTD000609.all.tsv.gz	ENSG00000033030	12	122693863	C	T	chr12_122693863_C_T	330	0.189781	0.783259	0.0151109	0.0549183	SNP	364	1918	0.93338	ENSG00000033030	ENSG00000033030	NA	rs491489
QTS000038	ftp://ftp.ebi.ac.uk/pub/databases/spot/eQTL/sumstats/QTS000038/QTD000609/QTD000609.all.tsv.gz	ENSG00000051825	12	122693863	C	T	chr12_122693863_C_T	330	0.189781	0.588918	-0.0299513	0.0554049	SNP	364	1918	0.93338	ENSG00000051825	ENSG00000051825	NA	rs491489
QTS000038	ftp://ftp.ebi.ac.uk/pub/databases/spot/eQTL/sumstats/QTS000038/QTD000609/QTD000609.all.tsv.gz	ENSG00000086598	12	122693863	C	T	chr12_122693863_C_T	330	0.189781	0.419302	0.0473749	0.0586333	SNP	364	1918	0.93338	ENSG00000086598	ENSG00000086598	NA	rs491489
QTS000038	ftp://ftp.ebi.ac.uk/pub/databases/spot/eQTL/sumstats/QTS000038/QTD000609/QTD000609.all.tsv.gz	ENSG00000110801	12	122693863	C	T	chr12_122693863_C_T	330	0.189781	0.656395	-0.025388	0.057047	SNP	364	1918	0.93338	ENSG00000110801	ENSG00000110801	NA	rs491489
