## Supplemental Dataset 3 for "State-Dependent 3D Enhancer Architecture Resolves a Shared Schizophrenia and Multiple Sclerosis Ketone and Lactate Sensing Logic Gate": EBI_Immune_eQTL_Targeted_DeepSweep_Hits.tsv (part 1385 of 1639)

STUDY	FTP_PATH	RAW_TABIX_OUTPUT
QTS000038	ftp://ftp.ebi.ac.uk/pub/databases/spot/eQTL/sumstats/QTS000038/QTD000609/QTD000609.all.tsv.gz	ENSG00000111011	12	122693863	C	T	chr12_122693863_C_T	330	0.189781	0.932746	-0.00476466	0.056445	SNP	364	1918	0.93338	ENSG00000111011	ENSG00000111011	NA	rs491489
QTS000038	ftp://ftp.ebi.ac.uk/pub/databases/spot/eQTL/sumstats/QTS000038/QTD000609/QTD000609.all.tsv.gz	ENSG00000111328	12	122693863	C	T	chr12_122693863_C_T	330	0.189781	0.42419	0.045008	0.0562938	SNP	364	1918	0.93338	ENSG00000111328	ENSG00000111328	NA	rs491489
QTS000038	ftp://ftp.ebi.ac.uk/pub/databases/spot/eQTL/sumstats/QTS000038/QTD000609/QTD000609.all.tsv.gz	ENSG00000111361	12	122693863	C	T	chr12_122693863_C_T	330	0.189781	0.985529	0.000986987	0.0544032	SNP	364	1918	0.93338	ENSG00000111361	ENSG00000111361	NA	rs491489
QTS000038	ftp://ftp.ebi.ac.uk/pub/databases/spot/eQTL/sumstats/QTS000038/QTD000609/QTD000609.all.tsv.gz	ENSG00000130779	12	122693863	C	T	chr12_122693863_C_T	330	0.189781	0.765533	-0.016089	0.053934	SNP	364	1918	0.93338	ENSG00000130779	ENSG00000130779	NA	rs491489
QTS000038	ftp://ftp.ebi.ac.uk/pub/databases/spot/eQTL/sumstats/QTS000038/QTD000609/QTD000609.all.tsv.gz	ENSG00000139697	12	122693863	C	T	chr12_122693863_C_T	330	0.189781	0.877721	-0.00869681	0.0565094	SNP	364	1918	0.93338	ENSG00000139697	ENSG00000139697	NA	rs491489
QTS000038	ftp://ftp.ebi.ac.uk/pub/databases/spot/eQTL/sumstats/QTS000038/QTD000609/QTD000609.all.tsv.gz	ENSG00000139718	12	122693863	C	T	chr12_122693863_C_T	330	0.189781	0.805688	-0.0136716	0.0555615	SNP	364	1918	0.93338	ENSG00000139718	ENSG00000139718	NA	rs491489
QTS000038	ftp://ftp.ebi.ac.uk/pub/databases/spot/eQTL/sumstats/QTS000038/QTD000609/QTD000609.all.tsv.gz	ENSG00000139719	12	122693863	C	T	chr12_122693863_C_T	330	0.189781	0.869882	0.00905799	0.0552812	SNP	364	1918	0.93338	ENSG00000139719	ENSG00000139719	NA	rs491489
QTS000038	ftp://ftp.ebi.ac.uk/pub/databases/spot/eQTL/sumstats/QTS000038/QTD000609/QTD000609.all.tsv.gz	ENSG00000139722	12	122693863	C	T	chr12_122693863_C_T	330	0.189781	0.998941	7.57434e-05	0.0570321	SNP	364	1918	0.93338	ENSG00000139722	ENSG00000139722	NA	rs491489
QTS000038	ftp://ftp.ebi.ac.uk/pub/databases/spot/eQTL/sumstats/QTS000038/QTD000609/QTD000609.all.tsv.gz	ENSG00000139725	12	122693863	C	T	chr12_122693863_C_T	330	0.189781	0.468773	-0.0398387	0.0549675	SNP	364	1918	0.93338	ENSG00000139725	ENSG00000139725	NA	rs491489
QTS000038	ftp://ftp.ebi.ac.uk/pub/databases/spot/eQTL/sumstats/QTS000038/QTD000609/QTD000609.all.tsv.gz	ENSG00000139726	12	122693863	C	T	chr12_122693863_C_T	330	0.189781	0.186533	-0.0753916	0.0570343	SNP	364	1918	0.93338	ENSG00000139726	ENSG00000139726	NA	rs491489
QTS000038	ftp://ftp.ebi.ac.uk/pub/databases/spot/eQTL/sumstats/QTS000038/QTD000609/QTD000609.all.tsv.gz	ENSG00000150977	12	122693863	C	T	chr12_122693863_C_T	330	0.189781	0.67566	0.0212622	0.0508031	SNP	364	1918	0.93338	ENSG00000150977	ENSG00000150977	NA	rs491489
QTS000038	ftp://ftp.ebi.ac.uk/pub/databases/spot/eQTL/sumstats/QTS000038/QTD000609/QTD000609.all.tsv.gz	ENSG00000175727	12	122693863	C	T	chr12_122693863_C_T	330	0.189781	0.589629	0.0282915	0.0524347	SNP	364	1918	0.93338	ENSG00000175727	ENSG00000175727	NA	rs491489
QTS000038	ftp://ftp.ebi.ac.uk/pub/databases/spot/eQTL/sumstats/QTS000038/QTD000609/QTD000609.all.tsv.gz	ENSG00000182196	12	122693863	C	T	chr12_122693863_C_T	330	0.189781	0.558343	0.0324756	0.0554652	SNP	364	1918	0.93338	ENSG00000182196	ENSG00000182196	NA	rs491489
QTS000038	ftp://ftp.ebi.ac.uk/pub/databases/spot/eQTL/sumstats/QTS000038/QTD000609/QTD000609.all.tsv.gz	ENSG00000184209	12	122693863	C	T	chr12_122693863_C_T	330	0.189781	0.543222	-0.0334974	0.0550792	SNP	364	1918	0.93338	ENSG00000184209	ENSG00000184209	NA	rs491489
QTS000038	ftp://ftp.ebi.ac.uk/pub/databases/spot/eQTL/sumstats/QTS000038/QTD000609/QTD000609.all.tsv.gz	ENSG00000212694	12	122693863	C	T	chr12_122693863_C_T	330	0.189781	0.881265	-0.00854446	0.0571892	SNP	364	1918	0.93338	ENSG00000212694	ENSG00000212694	NA	rs491489
QTS000038	ftp://ftp.ebi.ac.uk/pub/databases/spot/eQTL/sumstats/QTS000038/QTD000609/QTD000609.all.tsv.gz	ENSG00000255398	12	122693863	C	T	chr12_122693863_C_T	330	0.189781	0.023368	-0.116077	0.0511114	SNP	364	1918	0.93338	ENSG00000255398	ENSG00000255398	NA	rs491489
QTS000038	ftp://ftp.ebi.ac.uk/pub/databases/spot/eQTL/sumstats/QTS000038/QTD000609/QTD000609.all.tsv.gz	ENSG00000280138	12	122693863	C	T	chr12_122693863_C_T	330	0.189781	0.746746	-0.0184367	0.0570746	SNP	364	1918	0.93338	ENSG00000280138	ENSG00000280138	NA	rs491489
QTS000038	ftp://ftp.ebi.ac.uk/pub/databases/spot/eQTL/sumstats/QTS000038/QTD000609/QTD000609.all.tsv.gz	ENSG00000033030	12	122693931	G	GA	chr12_122693931_G_GA	304	0.174661	0.821167	0.0126015	0.0557323	INDEL	335	1918	0.96623	ENSG00000033030	ENSG00000033030	NA	rs139129572
QTS000038	ftp://ftp.ebi.ac.uk/pub/databases/spot/eQTL/sumstats/QTS000038/QTD000609/QTD000609.all.tsv.gz	ENSG00000051825	12	122693931	G	GA	chr12_122693931_G_GA	304	0.174661	0.661008	-0.0246652	0.0562284	INDEL	335	1918	0.96623	ENSG00000051825	ENSG00000051825	NA	rs139129572
QTS000038	ftp://ftp.ebi.ac.uk/pub/databases/spot/eQTL/sumstats/QTS000038/QTD000609/QTD000609.all.tsv.gz	ENSG00000086598	12	122693931	G	GA	chr12_122693931_G_GA	304	0.174661	0.372278	0.0531094	0.0594971	INDEL	335	1918	0.96623	ENSG00000086598	ENSG00000086598	NA	rs139129572
QTS000038	ftp://ftp.ebi.ac.uk/pub/databases/spot/eQTL/sumstats/QTS000038/QTD000609/QTD000609.all.tsv.gz	ENSG00000110801	12	122693931	G	GA	chr12_122693931_G_GA	304	0.174661	0.416384	-0.0470585	0.0578777	INDEL	335	1918	0.96623	ENSG00000110801	ENSG00000110801	NA	rs139129572
QTS000038	ftp://ftp.ebi.ac.uk/pub/databases/spot/eQTL/sumstats/QTS000038/QTD000609/QTD000609.all.tsv.gz	ENSG00000111011	12	122693931	G	GA	chr12_122693931_G_GA	304	0.174661	0.406131	-0.0475885	0.0572602	INDEL	335	1918	0.96623	ENSG00000111011	ENSG00000111011	NA	rs139129572
QTS000038	ftp://ftp.ebi.ac.uk/pub/databases/spot/eQTL/sumstats/QTS000038/QTD000609/QTD000609.all.tsv.gz	ENSG00000111328	12	122693931	G	GA	chr12_122693931_G_GA	304	0.174661	0.235373	0.0678049	0.0571042	INDEL	335	1918	0.96623	ENSG00000111328	ENSG00000111328	NA	rs139129572
QTS000038	ftp://ftp.ebi.ac.uk/pub/databases/spot/eQTL/sumstats/QTS000038/QTD000609/QTD000609.all.tsv.gz	ENSG00000111361	12	122693931	G	GA	chr12_122693931_G_GA	304	0.174661	0.863772	0.00947487	0.055208	INDEL	335	1918	0.96623	ENSG00000111361	ENSG00000111361	NA	rs139129572
QTS000038	ftp://ftp.ebi.ac.uk/pub/databases/spot/eQTL/sumstats/QTS000038/QTD000609/QTD000609.all.tsv.gz	ENSG00000130779	12	122693931	G	GA	chr12_122693931_G_GA	304	0.174661	0.513897	-0.0357356	0.0547229	INDEL	335	1918	0.96623	ENSG00000130779	ENSG00000130779	NA	rs139129572
QTS000038	ftp://ftp.ebi.ac.uk/pub/databases/spot/eQTL/sumstats/QTS000038/QTD000609/QTD000609.all.tsv.gz	ENSG00000139697	12	122693931	G	GA	chr12_122693931_G_GA	304	0.174661	0.982187	0.00128074	0.057347	INDEL	335	1918	0.96623	ENSG00000139697	ENSG00000139697	NA	rs139129572
QTS000038	ftp://ftp.ebi.ac.uk/pub/databases/spot/eQTL/sumstats/QTS000038/QTD000609/QTD000609.all.tsv.gz	ENSG00000139718	12	122693931	G	GA	chr12_122693931_G_GA	304	0.174661	0.555324	-0.0332624	0.0563758	INDEL	335	1918	0.96623	ENSG00000139718	ENSG00000139718	NA	rs139129572
QTS000038	ftp://ftp.ebi.ac.uk/pub/databases/spot/eQTL/sumstats/QTS000038/QTD000609/QTD000609.all.tsv.gz	ENSG00000139719	12	122693931	G	GA	chr12_122693931_G_GA	304	0.174661	0.668832	-0.0240024	0.0560952	INDEL	335	1918	0.96623	ENSG00000139719	ENSG00000139719	NA	rs139129572
QTS000038	ftp://ftp.ebi.ac.uk/pub/databases/spot/eQTL/sumstats/QTS000038/QTD000609/QTD000609.all.tsv.gz	ENSG00000139722	12	122693931	G	GA	chr12_122693931_G_GA	304	0.174661	0.773653	0.0166493	0.0578742	INDEL	335	1918	0.96623	ENSG00000139722	ENSG00000139722	NA	rs139129572
QTS000038	ftp://ftp.ebi.ac.uk/pub/databases/spot/eQTL/sumstats/QTS000038/QTD000609/QTD000609.all.tsv.gz	ENSG00000139725	12	122693931	G	GA	chr12_122693931_G_GA	304	0.174661	0.419084	-0.0450887	0.0557777	INDEL	335	1918	0.96623	ENSG00000139725	ENSG00000139725	NA	rs139129572
QTS000038	ftp://ftp.ebi.ac.uk/pub/databases/spot/eQTL/sumstats/QTS000038/QTD000609/QTD000609.all.tsv.gz	ENSG00000139726	12	122693931	G	GA	chr12_122693931_G_GA	304	0.174661	0.0700995	-0.104868	0.0578319	INDEL	335	1918	0.96623	ENSG00000139726	ENSG00000139726	NA	rs139129572
QTS000038	ftp://ftp.ebi.ac.uk/pub/databases/spot/eQTL/sumstats/QTS000038/QTD000609/QTD000609.all.tsv.gz	ENSG00000150977	12	122693931	G	GA	chr12_122693931_G_GA	304	0.174661	0.590848	0.0277244	0.0515523	INDEL	335	1918	0.96623	ENSG00000150977	ENSG00000150977	NA	rs139129572
QTS000038	ftp://ftp.ebi.ac.uk/pub/databases/spot/eQTL/sumstats/QTS000038/QTD000609/QTD000609.all.tsv.gz	ENSG00000175727	12	122693931	G	GA	chr12_122693931_G_GA	304	0.174661	0.624823	0.026031	0.0532127	INDEL	335	1918	0.96623	ENSG00000175727	ENSG00000175727	NA	rs139129572
QTS000038	ftp://ftp.ebi.ac.uk/pub/databases/spot/eQTL/sumstats/QTS000038/QTD000609/QTD000609.all.tsv.gz	ENSG00000182196	12	122693931	G	GA	chr12_122693931_G_GA	304	0.174661	0.281619	0.0606117	0.0562623	INDEL	335	1918	0.96623	ENSG00000182196	ENSG00000182196	NA	rs139129572
QTS000038	ftp://ftp.ebi.ac.uk/pub/databases/spot/eQTL/sumstats/QTS000038/QTD000609/QTD000609.all.tsv.gz	ENSG00000184209	12	122693931	G	GA	chr12_122693931_G_GA	304	0.174661	0.819206	-0.0127814	0.0559043	INDEL	335	1918	0.96623	ENSG00000184209	ENSG00000184209	NA	rs139129572
QTS000038	ftp://ftp.ebi.ac.uk/pub/databases/spot/eQTL/sumstats/QTS000038/QTD000609/QTD000609.all.tsv.gz	ENSG00000212694	12	122693931	G	GA	chr12_122693931_G_GA	304	0.174661	0.643818	-0.0268399	0.0580303	INDEL	335	1918	0.96623	ENSG00000212694	ENSG00000212694	NA	rs139129572
QTS000038	ftp://ftp.ebi.ac.uk/pub/databases/spot/eQTL/sumstats/QTS000038/QTD000609/QTD000609.all.tsv.gz	ENSG00000255398	12	122693931	G	GA	chr12_122693931_G_GA	304	0.174661	0.0152293	-0.126058	0.0518477	INDEL	335	1918	0.96623	ENSG00000255398	ENSG00000255398	NA	rs139129572
QTS000038	ftp://ftp.ebi.ac.uk/pub/databases/spot/eQTL/sumstats/QTS000038/QTD000609/QTD000609.all.tsv.gz	ENSG00000280138	12	122693931	G	GA	chr12_122693931_G_GA	304	0.174661	0.835092	-0.0120612	0.0579217	INDEL	335	1918	0.96623	ENSG00000280138	ENSG00000280138	NA	rs139129572
QTS000038	ftp://ftp.ebi.ac.uk/pub/databases/spot/eQTL/sumstats/QTS000038/QTD000609/QTD000609.all.tsv.gz	ENSG00000033030	12	122694270	G	A	chr12_122694270_G_A	304	0.174661	0.819893	0.0126822	0.0556858	SNP	335	1918	0.97027	ENSG00000033030	ENSG00000033030	NA	rs632393
QTS000038	ftp://ftp.ebi.ac.uk/pub/databases/spot/eQTL/sumstats/QTS000038/QTD000609/QTD000609.all.tsv.gz	ENSG00000051825	12	122694270	G	A	chr12_122694270_G_A	304	0.174661	0.665164	-0.0243228	0.0561817	SNP	335	1918	0.97027	ENSG00000051825	ENSG00000051825	NA	rs632393
QTS000038	ftp://ftp.ebi.ac.uk/pub/databases/spot/eQTL/sumstats/QTS000038/QTD000609/QTD000609.all.tsv.gz	ENSG00000086598	12	122694270	G	A	chr12_122694270_G_A	304	0.174661	0.374483	0.052821	0.0594478	SNP	335	1918	0.97027	ENSG00000086598	ENSG00000086598	NA	rs632393
QTS000038	ftp://ftp.ebi.ac.uk/pub/databases/spot/eQTL/sumstats/QTS000038/QTD000609/QTD000609.all.tsv.gz	ENSG00000110801	12	122694270	G	A	chr12_122694270_G_A	304	0.174661	0.42489	-0.0461665	0.0578302	SNP	335	1918	0.97027	ENSG00000110801	ENSG00000110801	NA	rs632393
QTS000038	ftp://ftp.ebi.ac.uk/pub/databases/spot/eQTL/sumstats/QTS000038/QTD000609/QTD000609.all.tsv.gz	ENSG00000111011	12	122694270	G	A	chr12_122694270_G_A	304	0.174661	0.404832	-0.0476806	0.0572123	SNP	335	1918	0.97027	ENSG00000111011	ENSG00000111011	NA	rs632393
QTS000038	ftp://ftp.ebi.ac.uk/pub/databases/spot/eQTL/sumstats/QTS000038/QTD000609/QTD000609.all.tsv.gz	ENSG00000111328	12	122694270	G	A	chr12_122694270_G_A	304	0.174661	0.240816	0.0669678	0.0570576	SNP	335	1918	0.97027	ENSG00000111328	ENSG00000111328	NA	rs632393
QTS000038	ftp://ftp.ebi.ac.uk/pub/databases/spot/eQTL/sumstats/QTS000038/QTD000609/QTD000609.all.tsv.gz	ENSG00000111361	12	122694270	G	A	chr12_122694270_G_A	304	0.174661	0.860957	0.00966462	0.055162	SNP	335	1918	0.97027	ENSG00000111361	ENSG00000111361	NA	rs632393
QTS000038	ftp://ftp.ebi.ac.uk/pub/databases/spot/eQTL/sumstats/QTS000038/QTD000609/QTD000609.all.tsv.gz	ENSG00000130779	12	122694270	G	A	chr12_122694270_G_A	304	0.174661	0.507832	-0.0362219	0.054677	SNP	335	1918	0.97027	ENSG00000130779	ENSG00000130779	NA	rs632393
QTS000038	ftp://ftp.ebi.ac.uk/pub/databases/spot/eQTL/sumstats/QTS000038/QTD000609/QTD000609.all.tsv.gz	ENSG00000139697	12	122694270	G	A	chr12_122694270_G_A	304	0.174661	0.974399	0.00183932	0.0572992	SNP	335	1918	0.97027	ENSG00000139697	ENSG00000139697	NA	rs632393
QTS000038	ftp://ftp.ebi.ac.uk/pub/databases/spot/eQTL/sumstats/QTS000038/QTD000609/QTD000609.all.tsv.gz	ENSG00000139718	12	122694270	G	A	chr12_122694270_G_A	304	0.174661	0.552198	-0.0334977	0.0563287	SNP	335	1918	0.97027	ENSG00000139718	ENSG00000139718	NA	rs632393
QTS000038	ftp://ftp.ebi.ac.uk/pub/databases/spot/eQTL/sumstats/QTS000038/QTD000609/QTD000609.all.tsv.gz	ENSG00000139719	12	122694270	G	A	chr12_122694270_G_A	304	0.174661	0.66831	-0.0240225	0.0560485	SNP	335	1918	0.97027	ENSG00000139719	ENSG00000139719	NA	rs632393
QTS000038	ftp://ftp.ebi.ac.uk/pub/databases/spot/eQTL/sumstats/QTS000038/QTD000609/QTD000609.all.tsv.gz	ENSG00000139722	12	122694270	G	A	chr12_122694270_G_A	304	0.174661	0.769822	0.0169251	0.0578259	SNP	335	1918	0.97027	ENSG00000139722	ENSG00000139722	NA	rs632393
QTS000038	ftp://ftp.ebi.ac.uk/pub/databases/spot/eQTL/sumstats/QTS000038/QTD000609/QTD000609.all.tsv.gz	ENSG00000139725	12	122694270	G	A	chr12_122694270_G_A	304	0.174661	0.425199	-0.0444616	0.0557318	SNP	335	1918	0.97027	ENSG00000139725	ENSG00000139725	NA	rs632393
QTS000038	ftp://ftp.ebi.ac.uk/pub/databases/spot/eQTL/sumstats/QTS000038/QTD000609/QTD000609.all.tsv.gz	ENSG00000139726	12	122694270	G	A	chr12_122694270_G_A	304	0.174661	0.0699397	-0.10484	0.0577836	SNP	335	1918	0.97027	ENSG00000139726	ENSG00000139726	NA	rs632393
QTS000038	ftp://ftp.ebi.ac.uk/pub/databases/spot/eQTL/sumstats/QTS000038/QTD000609/QTD000609.all.tsv.gz	ENSG00000150977	12	122694270	G	A	chr12_122694270_G_A	304	0.174661	0.59386	0.0274768	0.0515095	SNP	335	1918	0.97027	ENSG00000150977	ENSG00000150977	NA	rs632393
QTS000038	ftp://ftp.ebi.ac.uk/pub/databases/spot/eQTL/sumstats/QTS000038/QTD000609/QTD000609.all.tsv.gz	ENSG00000175727	12	122694270	G	A	chr12_122694270_G_A	304	0.174661	0.624855	0.0260069	0.0531684	SNP	335	1918	0.97027	ENSG00000175727	ENSG00000175727	NA	rs632393
QTS000038	ftp://ftp.ebi.ac.uk/pub/databases/spot/eQTL/sumstats/QTS000038/QTD000609/QTD000609.all.tsv.gz	ENSG00000182196	12	122694270	G	A	chr12_122694270_G_A	304	0.174661	0.286038	0.0600082	0.056216	SNP	335	1918	0.97027	ENSG00000182196	ENSG00000182196	NA	rs632393
QTS000038	ftp://ftp.ebi.ac.uk/pub/databases/spot/eQTL/sumstats/QTS000038/QTD000609/QTD000609.all.tsv.gz	ENSG00000184209	12	122694270	G	A	chr12_122694270_G_A	304	0.174661	0.816322	-0.0129782	0.0558577	SNP	335	1918	0.97027	ENSG00000184209	ENSG00000184209	NA	rs632393
QTS000038	ftp://ftp.ebi.ac.uk/pub/databases/spot/eQTL/sumstats/QTS000038/QTD000609/QTD000609.all.tsv.gz	ENSG00000212694	12	122694270	G	A	chr12_122694270_G_A	304	0.174661	0.645947	-0.0266455	0.057982	SNP	335	1918	0.97027	ENSG00000212694	ENSG00000212694	NA	rs632393
QTS000038	ftp://ftp.ebi.ac.uk/pub/databases/spot/eQTL/sumstats/QTS000038/QTD000609/QTD000609.all.tsv.gz	ENSG00000255398	12	122694270	G	A	chr12_122694270_G_A	304	0.174661	0.0159984	-0.125025	0.0518069	SNP	335	1918	0.97027	ENSG00000255398	ENSG00000255398	NA	rs632393
QTS000038	ftp://ftp.ebi.ac.uk/pub/databases/spot/eQTL/sumstats/QTS000038/QTD000609/QTD000609.all.tsv.gz	ENSG00000280138	12	122694270	G	A	chr12_122694270_G_A	304	0.174661	0.844276	-0.011371	0.0578736	SNP	335	1918	0.97027	ENSG00000280138	ENSG00000280138	NA	rs632393
QTS000038	ftp://ftp.ebi.ac.uk/pub/databases/spot/eQTL/sumstats/QTS000038/QTD000609/QTD000609.all.tsv.gz	ENSG00000033030	12	122694883	C	T	chr12_122694883_C_T	609	0.391554	0.756012	0.0146305	0.0470718	SNP	761	1918	0.81247	ENSG00000033030	ENSG00000033030	NA	rs11059418
QTS000038	ftp://ftp.ebi.ac.uk/pub/databases/spot/eQTL/sumstats/QTS000038/QTD000609/QTD000609.all.tsv.gz	ENSG00000051825	12	122694883	C	T	chr12_122694883_C_T	609	0.391554	0.316152	-0.0476105	0.0474716	SNP	761	1918	0.81247	ENSG00000051825	ENSG00000051825	NA	rs11059418
QTS000038	ftp://ftp.ebi.ac.uk/pub/databases/spot/eQTL/sumstats/QTS000038/QTD000609/QTD000609.all.tsv.gz	ENSG00000086598	12	122694883	C	T	chr12_122694883_C_T	609	0.391554	0.676286	0.0209958	0.0502693	SNP	761	1918	0.81247	ENSG00000086598	ENSG00000086598	NA	rs11059418
QTS000038	ftp://ftp.ebi.ac.uk/pub/databases/spot/eQTL/sumstats/QTS000038/QTD000609/QTD000609.all.tsv.gz	ENSG00000110801	12	122694883	C	T	chr12_122694883_C_T	609	0.391554	0.084302	0.0843731	0.048825	SNP	761	1918	0.81247	ENSG00000110801	ENSG00000110801	NA	rs11059418
QTS000038	ftp://ftp.ebi.ac.uk/pub/databases/spot/eQTL/sumstats/QTS000038/QTD000609/QTD000609.all.tsv.gz	ENSG00000111011	12	122694883	C	T	chr12_122694883_C_T	609	0.391554	0.116734	0.0758627	0.0483181	SNP	761	1918	0.81247	ENSG00000111011	ENSG00000111011	NA	rs11059418
QTS000038	ftp://ftp.ebi.ac.uk/pub/databases/spot/eQTL/sumstats/QTS000038/QTD000609/QTD000609.all.tsv.gz	ENSG00000111328	12	122694883	C	T	chr12_122694883_C_T	609	0.391554	0.73775	0.0161654	0.0482648	SNP	761	1918	0.81247	ENSG00000111328	ENSG00000111328	NA	rs11059418
QTS000038	ftp://ftp.ebi.ac.uk/pub/databases/spot/eQTL/sumstats/QTS000038/QTD000609/QTD000609.all.tsv.gz	ENSG00000111361	12	122694883	C	T	chr12_122694883_C_T	609	0.391554	0.73444	0.0158221	0.046628	SNP	761	1918	0.81247	ENSG00000111361	ENSG00000111361	NA	rs11059418
QTS000038	ftp://ftp.ebi.ac.uk/pub/databases/spot/eQTL/sumstats/QTS000038/QTD000609/QTD000609.all.tsv.gz	ENSG00000130779	12	122694883	C	T	chr12_122694883_C_T	609	0.391554	0.692441	-0.0182904	0.046227	SNP	761	1918	0.81247	ENSG00000130779	ENSG00000130779	NA	rs11059418
QTS000038	ftp://ftp.ebi.ac.uk/pub/databases/spot/eQTL/sumstats/QTS000038/QTD000609/QTD000609.all.tsv.gz	ENSG00000139697	12	122694883	C	T	chr12_122694883_C_T	609	0.391554	0.277553	-0.0525918	0.0484066	SNP	761	1918	0.81247	ENSG00000139697	ENSG00000139697	NA	rs11059418
QTS000038	ftp://ftp.ebi.ac.uk/pub/databases/spot/eQTL/sumstats/QTS000038/QTD000609/QTD000609.all.tsv.gz	ENSG00000139718	12	122694883	C	T	chr12_122694883_C_T	609	0.391554	0.919095	-0.00483877	0.047625	SNP	761	1918	0.81247	ENSG00000139718	ENSG00000139718	NA	rs11059418
QTS000038	ftp://ftp.ebi.ac.uk/pub/databases/spot/eQTL/sumstats/QTS000038/QTD000609/QTD000609.all.tsv.gz	ENSG00000139719	12	122694883	C	T	chr12_122694883_C_T	609	0.391554	0.0837811	0.0818913	0.0473091	SNP	761	1918	0.81247	ENSG00000139719	ENSG00000139719	NA	rs11059418
QTS000038	ftp://ftp.ebi.ac.uk/pub/databases/spot/eQTL/sumstats/QTS000038/QTD000609/QTD000609.all.tsv.gz	ENSG00000139722	12	122694883	C	T	chr12_122694883_C_T	609	0.391554	0.442584	-0.0375392	0.0488689	SNP	761	1918	0.81247	ENSG00000139722	ENSG00000139722	NA	rs11059418
QTS000038	ftp://ftp.ebi.ac.uk/pub/databases/spot/eQTL/sumstats/QTS000038/QTD000609/QTD000609.all.tsv.gz	ENSG00000139725	12	122694883	C	T	chr12_122694883_C_T	609	0.391554	0.848625	0.00899768	0.0471267	SNP	761	1918	0.81247	ENSG00000139725	ENSG00000139725	NA	rs11059418
QTS000038	ftp://ftp.ebi.ac.uk/pub/databases/spot/eQTL/sumstats/QTS000038/QTD000609/QTD000609.all.tsv.gz	ENSG00000139726	12	122694883	C	T	chr12_122694883_C_T	609	0.391554	0.378905	0.0430579	0.0489112	SNP	761	1918	0.81247	ENSG00000139726	ENSG00000139726	NA	rs11059418
QTS000038	ftp://ftp.ebi.ac.uk/pub/databases/spot/eQTL/sumstats/QTS000038/QTD000609/QTD000609.all.tsv.gz	ENSG00000150977	12	122694883	C	T	chr12_122694883_C_T	609	0.391554	0.173162	-0.0593054	0.0435063	SNP	761	1918	0.81247	ENSG00000150977	ENSG00000150977	NA	rs11059418
QTS000038	ftp://ftp.ebi.ac.uk/pub/databases/spot/eQTL/sumstats/QTS000038/QTD000609/QTD000609.all.tsv.gz	ENSG00000175727	12	122694883	C	T	chr12_122694883_C_T	609	0.391554	0.572349	-0.0253834	0.0449429	SNP	761	1918	0.81247	ENSG00000175727	ENSG00000175727	NA	rs11059418
QTS000038	ftp://ftp.ebi.ac.uk/pub/databases/spot/eQTL/sumstats/QTS000038/QTD000609/QTD000609.all.tsv.gz	ENSG00000182196	12	122694883	C	T	chr12_122694883_C_T	609	0.391554	0.64042	-0.0222156	0.0475442	SNP	761	1918	0.81247	ENSG00000182196	ENSG00000182196	NA	rs11059418
QTS000038	ftp://ftp.ebi.ac.uk/pub/databases/spot/eQTL/sumstats/QTS000038/QTD000609/QTD000609.all.tsv.gz	ENSG00000184209	12	122694883	C	T	chr12_122694883_C_T	609	0.391554	0.344511	0.0446374	0.0471972	SNP	761	1918	0.81247	ENSG00000184209	ENSG00000184209	NA	rs11059418
QTS000038	ftp://ftp.ebi.ac.uk/pub/databases/spot/eQTL/sumstats/QTS000038/QTD000609/QTD000609.all.tsv.gz	ENSG00000212694	12	122694883	C	T	chr12_122694883_C_T	609	0.391554	0.421265	0.0394265	0.0490026	SNP	761	1918	0.81247	ENSG00000212694	ENSG00000212694	NA	rs11059418
QTS000038	ftp://ftp.ebi.ac.uk/pub/databases/spot/eQTL/sumstats/QTS000038/QTD000609/QTD000609.all.tsv.gz	ENSG00000255398	12	122694883	C	T	chr12_122694883_C_T	609	0.391554	0.590542	-0.0236403	0.043922	SNP	761	1918	0.81247	ENSG00000255398	ENSG00000255398	NA	rs11059418
QTS000038	ftp://ftp.ebi.ac.uk/pub/databases/spot/eQTL/sumstats/QTS000038/QTD000609/QTD000609.all.tsv.gz	ENSG00000280138	12	122694883	C	T	chr12_122694883_C_T	609	0.391554	0.853539	-0.00903378	0.0489224	SNP	761	1918	0.81247	ENSG00000280138	ENSG00000280138	NA	rs11059418
QTS000038	ftp://ftp.ebi.ac.uk/pub/databases/spot/eQTL/sumstats/QTS000038/QTD000609/QTD000609.all.tsv.gz	ENSG00000033030	12	122694914	A	G	chr12_122694914_A_G	304	0.174661	0.819893	0.0126822	0.0556858	SNP	335	1918	0.97027	ENSG00000033030	ENSG00000033030	NA	rs2649991
QTS000038	ftp://ftp.ebi.ac.uk/pub/databases/spot/eQTL/sumstats/QTS000038/QTD000609/QTD000609.all.tsv.gz	ENSG00000051825	12	122694914	A	G	chr12_122694914_A_G	304	0.174661	0.665164	-0.0243228	0.0561817	SNP	335	1918	0.97027	ENSG00000051825	ENSG00000051825	NA	rs2649991
QTS000038	ftp://ftp.ebi.ac.uk/pub/databases/spot/eQTL/sumstats/QTS000038/QTD000609/QTD000609.all.tsv.gz	ENSG00000086598	12	122694914	A	G	chr12_122694914_A_G	304	0.174661	0.374483	0.052821	0.0594478	SNP	335	1918	0.97027	ENSG00000086598	ENSG00000086598	NA	rs2649991
QTS000038	ftp://ftp.ebi.ac.uk/pub/databases/spot/eQTL/sumstats/QTS000038/QTD000609/QTD000609.all.tsv.gz	ENSG00000110801	12	122694914	A	G	chr12_122694914_A_G	304	0.174661	0.42489	-0.0461665	0.0578302	SNP	335	1918	0.97027	ENSG00000110801	ENSG00000110801	NA	rs2649991
QTS000038	ftp://ftp.ebi.ac.uk/pub/databases/spot/eQTL/sumstats/QTS000038/QTD000609/QTD000609.all.tsv.gz	ENSG00000111011	12	122694914	A	G	chr12_122694914_A_G	304	0.174661	0.404832	-0.0476806	0.0572123	SNP	335	1918	0.97027	ENSG00000111011	ENSG00000111011	NA	rs2649991
QTS000038	ftp://ftp.ebi.ac.uk/pub/databases/spot/eQTL/sumstats/QTS000038/QTD000609/QTD000609.all.tsv.gz	ENSG00000111328	12	122694914	A	G	chr12_122694914_A_G	304	0.174661	0.240816	0.0669678	0.0570576	SNP	335	1918	0.97027	ENSG00000111328	ENSG00000111328	NA	rs2649991
QTS000038	ftp://ftp.ebi.ac.uk/pub/databases/spot/eQTL/sumstats/QTS000038/QTD000609/QTD000609.all.tsv.gz	ENSG00000111361	12	122694914	A	G	chr12_122694914_A_G	304	0.174661	0.860957	0.00966462	0.055162	SNP	335	1918	0.97027	ENSG00000111361	ENSG00000111361	NA	rs2649991
QTS000038	ftp://ftp.ebi.ac.uk/pub/databases/spot/eQTL/sumstats/QTS000038/QTD000609/QTD000609.all.tsv.gz	ENSG00000130779	12	122694914	A	G	chr12_122694914_A_G	304	0.174661	0.507832	-0.0362219	0.054677	SNP	335	1918	0.97027	ENSG00000130779	ENSG00000130779	NA	rs2649991
QTS000038	ftp://ftp.ebi.ac.uk/pub/databases/spot/eQTL/sumstats/QTS000038/QTD000609/QTD000609.all.tsv.gz	ENSG00000139697	12	122694914	A	G	chr12_122694914_A_G	304	0.174661	0.974399	0.00183932	0.0572992	SNP	335	1918	0.97027	ENSG00000139697	ENSG00000139697	NA	rs2649991
QTS000038	ftp://ftp.ebi.ac.uk/pub/databases/spot/eQTL/sumstats/QTS000038/QTD000609/QTD000609.all.tsv.gz	ENSG00000139718	12	122694914	A	G	chr12_122694914_A_G	304	0.174661	0.552198	-0.0334977	0.0563287	SNP	335	1918	0.97027	ENSG00000139718	ENSG00000139718	NA	rs2649991
QTS000038	ftp://ftp.ebi.ac.uk/pub/databases/spot/eQTL/sumstats/QTS000038/QTD000609/QTD000609.all.tsv.gz	ENSG00000139719	12	122694914	A	G	chr12_122694914_A_G	304	0.174661	0.66831	-0.0240225	0.0560485	SNP	335	1918	0.97027	ENSG00000139719	ENSG00000139719	NA	rs2649991
QTS000038	ftp://ftp.ebi.ac.uk/pub/databases/spot/eQTL/sumstats/QTS000038/QTD000609/QTD000609.all.tsv.gz	ENSG00000139722	12	122694914	A	G	chr12_122694914_A_G	304	0.174661	0.769822	0.0169251	0.0578259	SNP	335	1918	0.97027	ENSG00000139722	ENSG00000139722	NA	rs2649991
QTS000038	ftp://ftp.ebi.ac.uk/pub/databases/spot/eQTL/sumstats/QTS000038/QTD000609/QTD000609.all.tsv.gz	ENSG00000139725	12	122694914	A	G	chr12_122694914_A_G	304	0.174661	0.425199	-0.0444616	0.0557318	SNP	335	1918	0.97027	ENSG00000139725	ENSG00000139725	NA	rs2649991
QTS000038	ftp://ftp.ebi.ac.uk/pub/databases/spot/eQTL/sumstats/QTS000038/QTD000609/QTD000609.all.tsv.gz	ENSG00000139726	12	122694914	A	G	chr12_122694914_A_G	304	0.174661	0.0699397	-0.10484	0.0577836	SNP	335	1918	0.97027	ENSG00000139726	ENSG00000139726	NA	rs2649991
QTS000038	ftp://ftp.ebi.ac.uk/pub/databases/spot/eQTL/sumstats/QTS000038/QTD000609/QTD000609.all.tsv.gz	ENSG00000150977	12	122694914	A	G	chr12_122694914_A_G	304	0.174661	0.59386	0.0274768	0.0515095	SNP	335	1918	0.97027	ENSG00000150977	ENSG00000150977	NA	rs2649991
QTS000038	ftp://ftp.ebi.ac.uk/pub/databases/spot/eQTL/sumstats/QTS000038/QTD000609/QTD000609.all.tsv.gz	ENSG00000175727	12	122694914	A	G	chr12_122694914_A_G	304	0.174661	0.624855	0.0260069	0.0531684	SNP	335	1918	0.97027	ENSG00000175727	ENSG00000175727	NA	rs2649991
QTS000038	ftp://ftp.ebi.ac.uk/pub/databases/spot/eQTL/sumstats/QTS000038/QTD000609/QTD000609.all.tsv.gz	ENSG00000182196	12	122694914	A	G	chr12_122694914_A_G	304	0.174661	0.286038	0.0600082	0.056216	SNP	335	1918	0.97027	ENSG00000182196	ENSG00000182196	NA	rs2649991
QTS000038	ftp://ftp.ebi.ac.uk/pub/databases/spot/eQTL/sumstats/QTS000038/QTD000609/QTD000609.all.tsv.gz	ENSG00000184209	12	122694914	A	G	chr12_122694914_A_G	304	0.174661	0.816322	-0.0129782	0.0558577	SNP	335	1918	0.97027	ENSG00000184209	ENSG00000184209	NA	rs2649991
QTS000038	ftp://ftp.ebi.ac.uk/pub/databases/spot/eQTL/sumstats/QTS000038/QTD000609/QTD000609.all.tsv.gz	ENSG00000212694	12	122694914	A	G	chr12_122694914_A_G	304	0.174661	0.645947	-0.0266455	0.057982	SNP	335	1918	0.97027	ENSG00000212694	ENSG00000212694	NA	rs2649991
QTS000038	ftp://ftp.ebi.ac.uk/pub/databases/spot/eQTL/sumstats/QTS000038/QTD000609/QTD000609.all.tsv.gz	ENSG00000255398	12	122694914	A	G	chr12_122694914_A_G	304	0.174661	0.0159984	-0.125025	0.0518069	SNP	335	1918	0.97027	ENSG00000255398	ENSG00000255398	NA	rs2649991
QTS000038	ftp://ftp.ebi.ac.uk/pub/databases/spot/eQTL/sumstats/QTS000038/QTD000609/QTD000609.all.tsv.gz	ENSG00000280138	12	122694914	A	G	chr12_122694914_A_G	304	0.174661	0.844276	-0.011371	0.0578736	SNP	335	1918	0.97027	ENSG00000280138	ENSG00000280138	NA	rs2649991
QTS000038	ftp://ftp.ebi.ac.uk/pub/databases/spot/eQTL/sumstats/QTS000038/QTD000609/QTD000609.all.tsv.gz	ENSG00000033030	12	122694983	A	G	chr12_122694983_A_G	660	0.432221	0.606181	0.0244215	0.0473555	SNP	1097	1918	0.80053	ENSG00000033030	ENSG00000033030	NA	rs2264433
QTS000038	ftp://ftp.ebi.ac.uk/pub/databases/spot/eQTL/sumstats/QTS000038/QTD000609/QTD000609.all.tsv.gz	ENSG00000051825	12	122694983	A	G	chr12_122694983_A_G	660	0.432221	0.181955	-0.0637714	0.0477423	SNP	1097	1918	0.80053	ENSG00000051825	ENSG00000051825	NA	rs2264433
QTS000038	ftp://ftp.ebi.ac.uk/pub/databases/spot/eQTL/sumstats/QTS000038/QTD000609/QTD000609.all.tsv.gz	ENSG00000086598	12	122694983	A	G	chr12_122694983_A_G	660	0.432221	0.20833	0.0636303	0.0505391	SNP	1097	1918	0.80053	ENSG00000086598	ENSG00000086598	NA	rs2264433
QTS000038	ftp://ftp.ebi.ac.uk/pub/databases/spot/eQTL/sumstats/QTS000038/QTD000609/QTD000609.all.tsv.gz	ENSG00000110801	12	122694983	A	G	chr12_122694983_A_G	660	0.432221	0.319285	0.049001	0.0491754	SNP	1097	1918	0.80053	ENSG00000110801	ENSG00000110801	NA	rs2264433
QTS000038	ftp://ftp.ebi.ac.uk/pub/databases/spot/eQTL/sumstats/QTS000038/QTD000609/QTD000609.all.tsv.gz	ENSG00000111011	12	122694983	A	G	chr12_122694983_A_G	660	0.432221	0.367806	0.0438402	0.0486561	SNP	1097	1918	0.80053	ENSG00000111011	ENSG00000111011	NA	rs2264433
QTS000038	ftp://ftp.ebi.ac.uk/pub/databases/spot/eQTL/sumstats/QTS000038/QTD000609/QTD000609.all.tsv.gz	ENSG00000111328	12	122694983	A	G	chr12_122694983_A_G	660	0.432221	0.202771	0.0618442	0.0485212	SNP	1097	1918	0.80053	ENSG00000111328	ENSG00000111328	NA	rs2264433
QTS000038	ftp://ftp.ebi.ac.uk/pub/databases/spot/eQTL/sumstats/QTS000038/QTD000609/QTD000609.all.tsv.gz	ENSG00000111361	12	122694983	A	G	chr12_122694983_A_G	660	0.432221	0.594567	0.0249748	0.0469091	SNP	1097	1918	0.80053	ENSG00000111361	ENSG00000111361	NA	rs2264433
QTS000038	ftp://ftp.ebi.ac.uk/pub/databases/spot/eQTL/sumstats/QTS000038/QTD000609/QTD000609.all.tsv.gz	ENSG00000130779	12	122694983	A	G	chr12_122694983_A_G	660	0.432221	0.356639	-0.0428774	0.0464927	SNP	1097	1918	0.80053	ENSG00000130779	ENSG00000130779	NA	rs2264433
QTS000038	ftp://ftp.ebi.ac.uk/pub/databases/spot/eQTL/sumstats/QTS000038/QTD000609/QTD000609.all.tsv.gz	ENSG00000139697	12	122694983	A	G	chr12_122694983_A_G	660	0.432221	0.306548	-0.0498286	0.0487061	SNP	1097	1918	0.80053	ENSG00000139697	ENSG00000139697	NA	rs2264433
QTS000038	ftp://ftp.ebi.ac.uk/pub/databases/spot/eQTL/sumstats/QTS000038/QTD000609/QTD000609.all.tsv.gz	ENSG00000139718	12	122694983	A	G	chr12_122694983_A_G	660	0.432221	0.586993	-0.0260331	0.047909	SNP	1097	1918	0.80053	ENSG00000139718	ENSG00000139718	NA	rs2264433
QTS000038	ftp://ftp.ebi.ac.uk/pub/databases/spot/eQTL/sumstats/QTS000038/QTD000609/QTD000609.all.tsv.gz	ENSG00000139719	12	122694983	A	G	chr12_122694983_A_G	660	0.432221	0.163231	0.0664544	0.0476249	SNP	1097	1918	0.80053	ENSG00000139719	ENSG00000139719	NA	rs2264433
QTS000038	ftp://ftp.ebi.ac.uk/pub/databases/spot/eQTL/sumstats/QTS000038/QTD000609/QTD000609.all.tsv.gz	ENSG00000139722	12	122694983	A	G	chr12_122694983_A_G	660	0.432221	0.649	-0.0223905	0.0491778	SNP	1097	1918	0.80053	ENSG00000139722	ENSG00000139722	NA	rs2264433
QTS000038	ftp://ftp.ebi.ac.uk/pub/databases/spot/eQTL/sumstats/QTS000038/QTD000609/QTD000609.all.tsv.gz	ENSG00000139725	12	122694983	A	G	chr12_122694983_A_G	660	0.432221	0.622149	-0.0233715	0.0474098	SNP	1097	1918	0.80053	ENSG00000139725	ENSG00000139725	NA	rs2264433
QTS000038	ftp://ftp.ebi.ac.uk/pub/databases/spot/eQTL/sumstats/QTS000038/QTD000609/QTD000609.all.tsv.gz	ENSG00000139726	12	122694983	A	G	chr12_122694983_A_G	660	0.432221	0.539256	-0.0302295	0.0492207	SNP	1097	1918	0.80053	ENSG00000139726	ENSG00000139726	NA	rs2264433
QTS000038	ftp://ftp.ebi.ac.uk/pub/databases/spot/eQTL/sumstats/QTS000038/QTD000609/QTD000609.all.tsv.gz	ENSG00000150977	12	122694983	A	G	chr12_122694983_A_G	660	0.432221	0.354807	-0.0405442	0.0437956	SNP	1097	1918	0.80053	ENSG00000150977	ENSG00000150977	NA	rs2264433
QTS000038	ftp://ftp.ebi.ac.uk/pub/databases/spot/eQTL/sumstats/QTS000038/QTD000609/QTD000609.all.tsv.gz	ENSG00000175727	12	122694983	A	G	chr12_122694983_A_G	660	0.432221	0.869414	-0.00743709	0.0452248	SNP	1097	1918	0.80053	ENSG00000175727	ENSG00000175727	NA	rs2264433
QTS000038	ftp://ftp.ebi.ac.uk/pub/databases/spot/eQTL/sumstats/QTS000038/QTD000609/QTD000609.all.tsv.gz	ENSG00000182196	12	122694983	A	G	chr12_122694983_A_G	660	0.432221	0.707021	0.0179854	0.047837	SNP	1097	1918	0.80053	ENSG00000182196	ENSG00000182196	NA	rs2264433
QTS000038	ftp://ftp.ebi.ac.uk/pub/databases/spot/eQTL/sumstats/QTS000038/QTD000609/QTD000609.all.tsv.gz	ENSG00000184209	12	122694983	A	G	chr12_122694983_A_G	660	0.432221	0.439654	0.0367173	0.0474934	SNP	1097	1918	0.80053	ENSG00000184209	ENSG00000184209	NA	rs2264433
QTS000038	ftp://ftp.ebi.ac.uk/pub/databases/spot/eQTL/sumstats/QTS000038/QTD000609/QTD000609.all.tsv.gz	ENSG00000212694	12	122694983	A	G	chr12_122694983_A_G	660	0.432221	0.667606	0.021184	0.0493144	SNP	1097	1918	0.80053	ENSG00000212694	ENSG00000212694	NA	rs2264433
QTS000038	ftp://ftp.ebi.ac.uk/pub/databases/spot/eQTL/sumstats/QTS000038/QTD000609/QTD000609.all.tsv.gz	ENSG00000255398	12	122694983	A	G	chr12_122694983_A_G	660	0.432221	0.00888221	-0.115466	0.0440375	SNP	1097	1918	0.80053	ENSG00000255398	ENSG00000255398	NA	rs2264433
QTS000038	ftp://ftp.ebi.ac.uk/pub/databases/spot/eQTL/sumstats/QTS000038/QTD000609/QTD000609.all.tsv.gz	ENSG00000280138	12	122694983	A	G	chr12_122694983_A_G	660	0.432221	0.72583	-0.0172652	0.0492193	SNP	1097	1918	0.80053	ENSG00000280138	ENSG00000280138	NA	rs2264433
QTS000038	ftp://ftp.ebi.ac.uk/pub/databases/spot/eQTL/sumstats/QTS000038/QTD000609/QTD000609.all.tsv.gz	ENSG00000033030	12	122695060	C	T	chr12_122695060_C_T	45	0.0239833	0.503155	-0.0959354	0.143232	SNP	46	1918	0.69465	ENSG00000033030	ENSG00000033030	NA	rs71456761
QTS000038	ftp://ftp.ebi.ac.uk/pub/databases/spot/eQTL/sumstats/QTS000038/QTD000609/QTD000609.all.tsv.gz	ENSG00000051825	12	122695060	C	T	chr12_122695060_C_T	45	0.0239833	0.52288	-0.0923705	0.144521	SNP	46	1918	0.69465	ENSG00000051825	ENSG00000051825	NA	rs71456761
QTS000038	ftp://ftp.ebi.ac.uk/pub/databases/spot/eQTL/sumstats/QTS000038/QTD000609/QTD000609.all.tsv.gz	ENSG00000086598	12	122695060	C	T	chr12_122695060_C_T	45	0.0239833	0.913684	-0.0165889	0.153003	SNP	46	1918	0.69465	ENSG00000086598	ENSG00000086598	NA	rs71456761
QTS000038	ftp://ftp.ebi.ac.uk/pub/databases/spot/eQTL/sumstats/QTS000038/QTD000609/QTD000609.all.tsv.gz	ENSG00000110801	12	122695060	C	T	chr12_122695060_C_T	45	0.0239833	0.136625	-0.221457	0.148654	SNP	46	1918	0.69465	ENSG00000110801	ENSG00000110801	NA	rs71456761
QTS000038	ftp://ftp.ebi.ac.uk/pub/databases/spot/eQTL/sumstats/QTS000038/QTD000609/QTD000609.all.tsv.gz	ENSG00000111011	12	122695060	C	T	chr12_122695060_C_T	45	0.0239833	0.116947	0.230747	0.147052	SNP	46	1918	0.69465	ENSG00000111011	ENSG00000111011	NA	rs71456761
QTS000038	ftp://ftp.ebi.ac.uk/pub/databases/spot/eQTL/sumstats/QTS000038/QTD000609/QTD000609.all.tsv.gz	ENSG00000111328	12	122695060	C	T	chr12_122695060_C_T	45	0.0239833	0.428379	-0.11635	0.146849	SNP	46	1918	0.69465	ENSG00000111328	ENSG00000111328	NA	rs71456761
QTS000038	ftp://ftp.ebi.ac.uk/pub/databases/spot/eQTL/sumstats/QTS000038/QTD000609/QTD000609.all.tsv.gz	ENSG00000111361	12	122695060	C	T	chr12_122695060_C_T	45	0.0239833	0.142296	-0.20817	0.141755	SNP	46	1918	0.69465	ENSG00000111361	ENSG00000111361	NA	rs71456761
QTS000038	ftp://ftp.ebi.ac.uk/pub/databases/spot/eQTL/sumstats/QTS000038/QTD000609/QTD000609.all.tsv.gz	ENSG00000130779	12	122695060	C	T	chr12_122695060_C_T	45	0.0239833	0.498945	0.0951474	0.140665	SNP	46	1918	0.69465	ENSG00000130779	ENSG00000130779	NA	rs71456761
QTS000038	ftp://ftp.ebi.ac.uk/pub/databases/spot/eQTL/sumstats/QTS000038/QTD000609/QTD000609.all.tsv.gz	ENSG00000139697	12	122695060	C	T	chr12_122695060_C_T	45	0.0239833	0.36723	0.132925	0.147349	SNP	46	1918	0.69465	ENSG00000139697	ENSG00000139697	NA	rs71456761
QTS000038	ftp://ftp.ebi.ac.uk/pub/databases/spot/eQTL/sumstats/QTS000038/QTD000609/QTD000609.all.tsv.gz	ENSG00000139718	12	122695060	C	T	chr12_122695060_C_T	45	0.0239833	0.724511	-0.0510949	0.144933	SNP	46	1918	0.69465	ENSG00000139718	ENSG00000139718	NA	rs71456761
QTS000038	ftp://ftp.ebi.ac.uk/pub/databases/spot/eQTL/sumstats/QTS000038/QTD000609/QTD000609.all.tsv.gz	ENSG00000139719	12	122695060	C	T	chr12_122695060_C_T	45	0.0239833	0.751937	-0.0455933	0.144201	SNP	46	1918	0.69465	ENSG00000139719	ENSG00000139719	NA	rs71456761
QTS000038	ftp://ftp.ebi.ac.uk/pub/databases/spot/eQTL/sumstats/QTS000038/QTD000609/QTD000609.all.tsv.gz	ENSG00000139722	12	122695060	C	T	chr12_122695060_C_T	45	0.0239833	0.353865	-0.137937	0.148707	SNP	46	1918	0.69465	ENSG00000139722	ENSG00000139722	NA	rs71456761
QTS000038	ftp://ftp.ebi.ac.uk/pub/databases/spot/eQTL/sumstats/QTS000038/QTD000609/QTD000609.all.tsv.gz	ENSG00000139725	12	122695060	C	T	chr12_122695060_C_T	45	0.0239833	0.787027	0.03876	0.143423	SNP	46	1918	0.69465	ENSG00000139725	ENSG00000139725	NA	rs71456761
QTS000038	ftp://ftp.ebi.ac.uk/pub/databases/spot/eQTL/sumstats/QTS000038/QTD000609/QTD000609.all.tsv.gz	ENSG00000139726	12	122695060	C	T	chr12_122695060_C_T	45	0.0239833	0.89427	0.0197967	0.148916	SNP	46	1918	0.69465	ENSG00000139726	ENSG00000139726	NA	rs71456761
QTS000038	ftp://ftp.ebi.ac.uk/pub/databases/spot/eQTL/sumstats/QTS000038/QTD000609/QTD000609.all.tsv.gz	ENSG00000150977	12	122695060	C	T	chr12_122695060_C_T	45	0.0239833	0.185553	0.175425	0.132415	SNP	46	1918	0.69465	ENSG00000150977	ENSG00000150977	NA	rs71456761
QTS000038	ftp://ftp.ebi.ac.uk/pub/databases/spot/eQTL/sumstats/QTS000038/QTD000609/QTD000609.all.tsv.gz	ENSG00000175727	12	122695060	C	T	chr12_122695060_C_T	45	0.0239833	0.644395	0.0631561	0.136787	SNP	46	1918	0.69465	ENSG00000175727	ENSG00000175727	NA	rs71456761
QTS000038	ftp://ftp.ebi.ac.uk/pub/databases/spot/eQTL/sumstats/QTS000038/QTD000609/QTD000609.all.tsv.gz	ENSG00000182196	12	122695060	C	T	chr12_122695060_C_T	45	0.0239833	0.81591	0.0336989	0.144709	SNP	46	1918	0.69465	ENSG00000182196	ENSG00000182196	NA	rs71456761
QTS000038	ftp://ftp.ebi.ac.uk/pub/databases/spot/eQTL/sumstats/QTS000038/QTD000609/QTD000609.all.tsv.gz	ENSG00000184209	12	122695060	C	T	chr12_122695060_C_T	45	0.0239833	0.930447	-0.0125465	0.143708	SNP	46	1918	0.69465	ENSG00000184209	ENSG00000184209	NA	rs71456761
QTS000038	ftp://ftp.ebi.ac.uk/pub/databases/spot/eQTL/sumstats/QTS000038/QTD000609/QTD000609.all.tsv.gz	ENSG00000212694	12	122695060	C	T	chr12_122695060_C_T	45	0.0239833	0.802284	-0.0373643	0.149181	SNP	46	1918	0.69465	ENSG00000212694	ENSG00000212694	NA	rs71456761
QTS000038	ftp://ftp.ebi.ac.uk/pub/databases/spot/eQTL/sumstats/QTS000038/QTD000609/QTD000609.all.tsv.gz	ENSG00000255398	12	122695060	C	T	chr12_122695060_C_T	45	0.0239833	0.0655224	-0.246063	0.133453	SNP	46	1918	0.69465	ENSG00000255398	ENSG00000255398	NA	rs71456761
QTS000038	ftp://ftp.ebi.ac.uk/pub/databases/spot/eQTL/sumstats/QTS000038/QTD000609/QTD000609.all.tsv.gz	ENSG00000280138	12	122695060	C	T	chr12_122695060_C_T	45	0.0239833	0.47088	-0.107373	0.148852	SNP	46	1918	0.69465	ENSG00000280138	ENSG00000280138	NA	rs71456761
QTS000038	ftp://ftp.ebi.ac.uk/pub/databases/spot/eQTL/sumstats/QTS000038/QTD000609/QTD000609.all.tsv.gz	ENSG00000033030	12	122695224	G	A	chr12_122695224_G_A	304	0.174661	0.819893	0.0126822	0.0556858	SNP	335	1918	0.97027	ENSG00000033030	ENSG00000033030	NA	rs525215
QTS000038	ftp://ftp.ebi.ac.uk/pub/databases/spot/eQTL/sumstats/QTS000038/QTD000609/QTD000609.all.tsv.gz	ENSG00000051825	12	122695224	G	A	chr12_122695224_G_A	304	0.174661	0.665164	-0.0243228	0.0561817	SNP	335	1918	0.97027	ENSG00000051825	ENSG00000051825	NA	rs525215
QTS000038	ftp://ftp.ebi.ac.uk/pub/databases/spot/eQTL/sumstats/QTS000038/QTD000609/QTD000609.all.tsv.gz	ENSG00000086598	12	122695224	G	A	chr12_122695224_G_A	304	0.174661	0.374483	0.052821	0.0594478	SNP	335	1918	0.97027	ENSG00000086598	ENSG00000086598	NA	rs525215
QTS000038	ftp://ftp.ebi.ac.uk/pub/databases/spot/eQTL/sumstats/QTS000038/QTD000609/QTD000609.all.tsv.gz	ENSG00000110801	12	122695224	G	A	chr12_122695224_G_A	304	0.174661	0.42489	-0.0461665	0.0578302	SNP	335	1918	0.97027	ENSG00000110801	ENSG00000110801	NA	rs525215
QTS000038	ftp://ftp.ebi.ac.uk/pub/databases/spot/eQTL/sumstats/QTS000038/QTD000609/QTD000609.all.tsv.gz	ENSG00000111011	12	122695224	G	A	chr12_122695224_G_A	304	0.174661	0.404832	-0.0476806	0.0572123	SNP	335	1918	0.97027	ENSG00000111011	ENSG00000111011	NA	rs525215
QTS000038	ftp://ftp.ebi.ac.uk/pub/databases/spot/eQTL/sumstats/QTS000038/QTD000609/QTD000609.all.tsv.gz	ENSG00000111328	12	122695224	G	A	chr12_122695224_G_A	304	0.174661	0.240816	0.0669678	0.0570576	SNP	335	1918	0.97027	ENSG00000111328	ENSG00000111328	NA	rs525215
QTS000038	ftp://ftp.ebi.ac.uk/pub/databases/spot/eQTL/sumstats/QTS000038/QTD000609/QTD000609.all.tsv.gz	ENSG00000111361	12	122695224	G	A	chr12_122695224_G_A	304	0.174661	0.860957	0.00966462	0.055162	SNP	335	1918	0.97027	ENSG00000111361	ENSG00000111361	NA	rs525215
QTS000038	ftp://ftp.ebi.ac.uk/pub/databases/spot/eQTL/sumstats/QTS000038/QTD000609/QTD000609.all.tsv.gz	ENSG00000130779	12	122695224	G	A	chr12_122695224_G_A	304	0.174661	0.507832	-0.0362219	0.054677	SNP	335	1918	0.97027	ENSG00000130779	ENSG00000130779	NA	rs525215
QTS000038	ftp://ftp.ebi.ac.uk/pub/databases/spot/eQTL/sumstats/QTS000038/QTD000609/QTD000609.all.tsv.gz	ENSG00000139697	12	122695224	G	A	chr12_122695224_G_A	304	0.174661	0.974399	0.00183932	0.0572992	SNP	335	1918	0.97027	ENSG00000139697	ENSG00000139697	NA	rs525215
QTS000038	ftp://ftp.ebi.ac.uk/pub/databases/spot/eQTL/sumstats/QTS000038/QTD000609/QTD000609.all.tsv.gz	ENSG00000139718	12	122695224	G	A	chr12_122695224_G_A	304	0.174661	0.552198	-0.0334977	0.0563287	SNP	335	1918	0.97027	ENSG00000139718	ENSG00000139718	NA	rs525215
QTS000038	ftp://ftp.ebi.ac.uk/pub/databases/spot/eQTL/sumstats/QTS000038/QTD000609/QTD000609.all.tsv.gz	ENSG00000139719	12	122695224	G	A	chr12_122695224_G_A	304	0.174661	0.66831	-0.0240225	0.0560485	SNP	335	1918	0.97027	ENSG00000139719	ENSG00000139719	NA	rs525215
QTS000038	ftp://ftp.ebi.ac.uk/pub/databases/spot/eQTL/sumstats/QTS000038/QTD000609/QTD000609.all.tsv.gz	ENSG00000139722	12	122695224	G	A	chr12_122695224_G_A	304	0.174661	0.769822	0.0169251	0.0578259	SNP	335	1918	0.97027	ENSG00000139722	ENSG00000139722	NA	rs525215
QTS000038	ftp://ftp.ebi.ac.uk/pub/databases/spot/eQTL/sumstats/QTS000038/QTD000609/QTD000609.all.tsv.gz	ENSG00000139725	12	122695224	G	A	chr12_122695224_G_A	304	0.174661	0.425199	-0.0444616	0.0557318	SNP	335	1918	0.97027	ENSG00000139725	ENSG00000139725	NA	rs525215
QTS000038	ftp://ftp.ebi.ac.uk/pub/databases/spot/eQTL/sumstats/QTS000038/QTD000609/QTD000609.all.tsv.gz	ENSG00000139726	12	122695224	G	A	chr12_122695224_G_A	304	0.174661	0.0699397	-0.10484	0.0577836	SNP	335	1918	0.97027	ENSG00000139726	ENSG00000139726	NA	rs525215
QTS000038	ftp://ftp.ebi.ac.uk/pub/databases/spot/eQTL/sumstats/QTS000038/QTD000609/QTD000609.all.tsv.gz	ENSG00000150977	12	122695224	G	A	chr12_122695224_G_A	304	0.174661	0.59386	0.0274768	0.0515095	SNP	335	1918	0.97027	ENSG00000150977	ENSG00000150977	NA	rs525215
QTS000038	ftp://ftp.ebi.ac.uk/pub/databases/spot/eQTL/sumstats/QTS000038/QTD000609/QTD000609.all.tsv.gz	ENSG00000175727	12	122695224	G	A	chr12_122695224_G_A	304	0.174661	0.624855	0.0260069	0.0531684	SNP	335	1918	0.97027	ENSG00000175727	ENSG00000175727	NA	rs525215
QTS000038	ftp://ftp.ebi.ac.uk/pub/databases/spot/eQTL/sumstats/QTS000038/QTD000609/QTD000609.all.tsv.gz	ENSG00000182196	12	122695224	G	A	chr12_122695224_G_A	304	0.174661	0.286038	0.0600082	0.056216	SNP	335	1918	0.97027	ENSG00000182196	ENSG00000182196	NA	rs525215
QTS000038	ftp://ftp.ebi.ac.uk/pub/databases/spot/eQTL/sumstats/QTS000038/QTD000609/QTD000609.all.tsv.gz	ENSG00000184209	12	122695224	G	A	chr12_122695224_G_A	304	0.174661	0.816322	-0.0129782	0.0558577	SNP	335	1918	0.97027	ENSG00000184209	ENSG00000184209	NA	rs525215
QTS000038	ftp://ftp.ebi.ac.uk/pub/databases/spot/eQTL/sumstats/QTS000038/QTD000609/QTD000609.all.tsv.gz	ENSG00000212694	12	122695224	G	A	chr12_122695224_G_A	304	0.174661	0.645947	-0.0266455	0.057982	SNP	335	1918	0.97027	ENSG00000212694	ENSG00000212694	NA	rs525215
QTS000038	ftp://ftp.ebi.ac.uk/pub/databases/spot/eQTL/sumstats/QTS000038/QTD000609/QTD000609.all.tsv.gz	ENSG00000255398	12	122695224	G	A	chr12_122695224_G_A	304	0.174661	0.0159984	-0.125025	0.0518069	SNP	335	1918	0.97027	ENSG00000255398	ENSG00000255398	NA	rs525215
QTS000038	ftp://ftp.ebi.ac.uk/pub/databases/spot/eQTL/sumstats/QTS000038/QTD000609/QTD000609.all.tsv.gz	ENSG00000280138	12	122695224	G	A	chr12_122695224_G_A	304	0.174661	0.844276	-0.011371	0.0578736	SNP	335	1918	0.97027	ENSG00000280138	ENSG00000280138	NA	rs525215
QTS000038	ftp://ftp.ebi.ac.uk/pub/databases/spot/eQTL/sumstats/QTS000038/QTD000609/QTD000609.all.tsv.gz	ENSG00000033030	12	122695295	C	G	chr12_122695295_C_G	304	0.174661	0.823332	0.0124764	0.055867	SNP	335	1918	0.94958	ENSG00000033030	ENSG00000033030	NA	rs1696336
QTS000038	ftp://ftp.ebi.ac.uk/pub/databases/spot/eQTL/sumstats/QTS000038/QTD000609/QTD000609.all.tsv.gz	ENSG00000051825	12	122695295	C	G	chr12_122695295_C_G	304	0.174661	0.678047	-0.023406	0.0563649	SNP	335	1918	0.94958	ENSG00000051825	ENSG00000051825	NA	rs1696336
QTS000038	ftp://ftp.ebi.ac.uk/pub/databases/spot/eQTL/sumstats/QTS000038/QTD000609/QTD000609.all.tsv.gz	ENSG00000086598	12	122695295	C	G	chr12_122695295_C_G	304	0.174661	0.367959	0.0537202	0.0596404	SNP	335	1918	0.94958	ENSG00000086598	ENSG00000086598	NA	rs1696336
QTS000038	ftp://ftp.ebi.ac.uk/pub/databases/spot/eQTL/sumstats/QTS000038/QTD000609/QTD000609.all.tsv.gz	ENSG00000110801	12	122695295	C	G	chr12_122695295_C_G	304	0.174661	0.412508	-0.0475654	0.0580172	SNP	335	1918	0.94958	ENSG00000110801	ENSG00000110801	NA	rs1696336
QTS000038	ftp://ftp.ebi.ac.uk/pub/databases/spot/eQTL/sumstats/QTS000038/QTD000609/QTD000609.all.tsv.gz	ENSG00000111011	12	122695295	C	G	chr12_122695295_C_G	304	0.174661	0.402198	-0.0481042	0.0573982	SNP	335	1918	0.94958	ENSG00000111011	ENSG00000111011	NA	rs1696336
QTS000038	ftp://ftp.ebi.ac.uk/pub/databases/spot/eQTL/sumstats/QTS000038/QTD000609/QTD000609.all.tsv.gz	ENSG00000111328	12	122695295	C	G	chr12_122695295_C_G	304	0.174661	0.241747	0.0670529	0.0572433	SNP	335	1918	0.94958	ENSG00000111328	ENSG00000111328	NA	rs1696336
QTS000038	ftp://ftp.ebi.ac.uk/pub/databases/spot/eQTL/sumstats/QTS000038/QTD000609/QTD000609.all.tsv.gz	ENSG00000111361	12	122695295	C	G	chr12_122695295_C_G	304	0.174661	0.85931	0.00981208	0.0553414	SNP	335	1918	0.94958	ENSG00000111361	ENSG00000111361	NA	rs1696336
QTS000038	ftp://ftp.ebi.ac.uk/pub/databases/spot/eQTL/sumstats/QTS000038/QTD000609/QTD000609.all.tsv.gz	ENSG00000130779	12	122695295	C	G	chr12_122695295_C_G	304	0.174661	0.519446	-0.0353511	0.0548555	SNP	335	1918	0.94958	ENSG00000130779	ENSG00000130779	NA	rs1696336
QTS000038	ftp://ftp.ebi.ac.uk/pub/databases/spot/eQTL/sumstats/QTS000038/QTD000609/QTD000609.all.tsv.gz	ENSG00000139697	12	122695295	C	G	chr12_122695295_C_G	304	0.174661	0.943524	0.00407342	0.0574854	SNP	335	1918	0.94958	ENSG00000139697	ENSG00000139697	NA	rs1696336
QTS000038	ftp://ftp.ebi.ac.uk/pub/databases/spot/eQTL/sumstats/QTS000038/QTD000609/QTD000609.all.tsv.gz	ENSG00000139718	12	122695295	C	G	chr12_122695295_C_G	304	0.174661	0.574656	-0.0317265	0.056513	SNP	335	1918	0.94958	ENSG00000139718	ENSG00000139718	NA	rs1696336
QTS000038	ftp://ftp.ebi.ac.uk/pub/databases/spot/eQTL/sumstats/QTS000038/QTD000609/QTD000609.all.tsv.gz	ENSG00000139719	12	122695295	C	G	chr12_122695295_C_G	304	0.174661	0.654392	-0.0251806	0.0562303	SNP	335	1918	0.94958	ENSG00000139719	ENSG00000139719	NA	rs1696336
QTS000038	ftp://ftp.ebi.ac.uk/pub/databases/spot/eQTL/sumstats/QTS000038/QTD000609/QTD000609.all.tsv.gz	ENSG00000139722	12	122695295	C	G	chr12_122695295_C_G	304	0.174661	0.770092	0.0169597	0.0580139	SNP	335	1918	0.94958	ENSG00000139722	ENSG00000139722	NA	rs1696336
QTS000038	ftp://ftp.ebi.ac.uk/pub/databases/spot/eQTL/sumstats/QTS000038/QTD000609/QTD000609.all.tsv.gz	ENSG00000139725	12	122695295	C	G	chr12_122695295_C_G	304	0.174661	0.419693	-0.0451386	0.0559125	SNP	335	1918	0.94958	ENSG00000139725	ENSG00000139725	NA	rs1696336
QTS000038	ftp://ftp.ebi.ac.uk/pub/databases/spot/eQTL/sumstats/QTS000038/QTD000609/QTD000609.all.tsv.gz	ENSG00000139726	12	122695295	C	G	chr12_122695295_C_G	304	0.174661	0.0696106	-0.105305	0.0579713	SNP	335	1918	0.94958	ENSG00000139726	ENSG00000139726	NA	rs1696336
QTS000038	ftp://ftp.ebi.ac.uk/pub/databases/spot/eQTL/sumstats/QTS000038/QTD000609/QTD000609.all.tsv.gz	ENSG00000150977	12	122695295	C	G	chr12_122695295_C_G	304	0.174661	0.591603	0.0277349	0.0516769	SNP	335	1918	0.94958	ENSG00000150977	ENSG00000150977	NA	rs1696336
QTS000038	ftp://ftp.ebi.ac.uk/pub/databases/spot/eQTL/sumstats/QTS000038/QTD000609/QTD000609.all.tsv.gz	ENSG00000175727	12	122695295	C	G	chr12_122695295_C_G	304	0.174661	0.624196	0.0261411	0.0533412	SNP	335	1918	0.94958	ENSG00000175727	ENSG00000175727	NA	rs1696336
QTS000038	ftp://ftp.ebi.ac.uk/pub/databases/spot/eQTL/sumstats/QTS000038/QTD000609/QTD000609.all.tsv.gz	ENSG00000182196	12	122695295	C	G	chr12_122695295_C_G	304	0.174661	0.2976	0.0587788	0.0564004	SNP	335	1918	0.94958	ENSG00000182196	ENSG00000182196	NA	rs1696336
QTS000038	ftp://ftp.ebi.ac.uk/pub/databases/spot/eQTL/sumstats/QTS000038/QTD000609/QTD000609.all.tsv.gz	ENSG00000184209	12	122695295	C	G	chr12_122695295_C_G	304	0.174661	0.811048	-0.0134013	0.0560393	SNP	335	1918	0.94958	ENSG00000184209	ENSG00000184209	NA	rs1696336
QTS000038	ftp://ftp.ebi.ac.uk/pub/databases/spot/eQTL/sumstats/QTS000038/QTD000609/QTD000609.all.tsv.gz	ENSG00000212694	12	122695295	C	G	chr12_122695295_C_G	304	0.174661	0.642108	-0.0270436	0.0581704	SNP	335	1918	0.94958	ENSG00000212694	ENSG00000212694	NA	rs1696336
QTS000038	ftp://ftp.ebi.ac.uk/pub/databases/spot/eQTL/sumstats/QTS000038/QTD000609/QTD000609.all.tsv.gz	ENSG00000255398	12	122695295	C	G	chr12_122695295_C_G	304	0.174661	0.0147501	-0.126964	0.0519715	SNP	335	1918	0.94958	ENSG00000255398	ENSG00000255398	NA	rs1696336
QTS000038	ftp://ftp.ebi.ac.uk/pub/databases/spot/eQTL/sumstats/QTS000038/QTD000609/QTD000609.all.tsv.gz	ENSG00000280138	12	122695295	C	G	chr12_122695295_C_G	304	0.174661	0.828505	-0.0125807	0.0580615	SNP	335	1918	0.94958	ENSG00000280138	ENSG00000280138	NA	rs1696336
QTS000038	ftp://ftp.ebi.ac.uk/pub/databases/spot/eQTL/sumstats/QTS000038/QTD000609/QTD000609.all.tsv.gz	ENSG00000033030	12	122695514	A	C	chr12_122695514_A_C	304	0.174661	0.823182	0.0121505	0.0543609	SNP	335	1918	0.99987	ENSG00000033030	ENSG00000033030	NA	rs1798219
QTS000038	ftp://ftp.ebi.ac.uk/pub/databases/spot/eQTL/sumstats/QTS000038/QTD000609/QTD000609.all.tsv.gz	ENSG00000051825	12	122695514	A	C	chr12_122695514_A_C	304	0.174661	0.672868	-0.0231637	0.0548452	SNP	335	1918	0.99987	ENSG00000051825	ENSG00000051825	NA	rs1798219
QTS000038	ftp://ftp.ebi.ac.uk/pub/databases/spot/eQTL/sumstats/QTS000038/QTD000609/QTD000609.all.tsv.gz	ENSG00000086598	12	122695514	A	C	chr12_122695514_A_C	304	0.174661	0.370131	0.0520354	0.0580328	SNP	335	1918	0.99987	ENSG00000086598	ENSG00000086598	NA	rs1798219
QTS000038	ftp://ftp.ebi.ac.uk/pub/databases/spot/eQTL/sumstats/QTS000038/QTD000609/QTD000609.all.tsv.gz	ENSG00000110801	12	122695514	A	C	chr12_122695514_A_C	304	0.174661	0.430111	-0.0445619	0.0564546	SNP	335	1918	0.99987	ENSG00000110801	ENSG00000110801	NA	rs1798219
QTS000038	ftp://ftp.ebi.ac.uk/pub/databases/spot/eQTL/sumstats/QTS000038/QTD000609/QTD000609.all.tsv.gz	ENSG00000111011	12	122695514	A	C	chr12_122695514_A_C	304	0.174661	0.41938	-0.0451203	0.0558523	SNP	335	1918	0.99987	ENSG00000111011	ENSG00000111011	NA	rs1798219
QTS000038	ftp://ftp.ebi.ac.uk/pub/databases/spot/eQTL/sumstats/QTS000038/QTD000609/QTD000609.all.tsv.gz	ENSG00000111328	12	122695514	A	C	chr12_122695514_A_C	304	0.174661	0.243122	0.0650553	0.0557004	SNP	335	1918	0.99987	ENSG00000111328	ENSG00000111328	NA	rs1798219
QTS000038	ftp://ftp.ebi.ac.uk/pub/databases/spot/eQTL/sumstats/QTS000038/QTD000609/QTD000609.all.tsv.gz	ENSG00000111361	12	122695514	A	C	chr12_122695514_A_C	304	0.174661	0.881284	0.00804418	0.0538497	SNP	335	1918	0.99987	ENSG00000111361	ENSG00000111361	NA	rs1798219
QTS000038	ftp://ftp.ebi.ac.uk/pub/databases/spot/eQTL/sumstats/QTS000038/QTD000609/QTD000609.all.tsv.gz	ENSG00000130779	12	122695514	A	C	chr12_122695514_A_C	304	0.174661	0.497161	-0.0362539	0.0533754	SNP	335	1918	0.99987	ENSG00000130779	ENSG00000130779	NA	rs1798219
QTS000038	ftp://ftp.ebi.ac.uk/pub/databases/spot/eQTL/sumstats/QTS000038/QTD000609/QTD000609.all.tsv.gz	ENSG00000139697	12	122695514	A	C	chr12_122695514_A_C	304	0.174661	0.997444	0.000179271	0.0559359	SNP	335	1918	0.99987	ENSG00000139697	ENSG00000139697	NA	rs1798219
QTS000038	ftp://ftp.ebi.ac.uk/pub/databases/spot/eQTL/sumstats/QTS000038/QTD000609/QTD000609.all.tsv.gz	ENSG00000139718	12	122695514	A	C	chr12_122695514_A_C	304	0.174661	0.565458	-0.0316163	0.0549891	SNP	335	1918	0.99987	ENSG00000139718	ENSG00000139718	NA	rs1798219
QTS000038	ftp://ftp.ebi.ac.uk/pub/databases/spot/eQTL/sumstats/QTS000038/QTD000609/QTD000609.all.tsv.gz	ENSG00000139719	12	122695514	A	C	chr12_122695514_A_C	304	0.174661	0.674752	-0.0229675	0.0547151	SNP	335	1918	0.99987	ENSG00000139719	ENSG00000139719	NA	rs1798219
QTS000038	ftp://ftp.ebi.ac.uk/pub/databases/spot/eQTL/sumstats/QTS000038/QTD000609/QTD000609.all.tsv.gz	ENSG00000139722	12	122695514	A	C	chr12_122695514_A_C	304	0.174661	0.781517	0.0156605	0.0564502	SNP	335	1918	0.99987	ENSG00000139722	ENSG00000139722	NA	rs1798219
QTS000038	ftp://ftp.ebi.ac.uk/pub/databases/spot/eQTL/sumstats/QTS000038/QTD000609/QTD000609.all.tsv.gz	ENSG00000139725	12	122695514	A	C	chr12_122695514_A_C	304	0.174661	0.406273	-0.0452012	0.0544041	SNP	335	1918	0.99987	ENSG00000139725	ENSG00000139725	NA	rs1798219
QTS000038	ftp://ftp.ebi.ac.uk/pub/databases/spot/eQTL/sumstats/QTS000038/QTD000609/QTD000609.all.tsv.gz	ENSG00000139726	12	122695514	A	C	chr12_122695514_A_C	304	0.174661	0.0720604	-0.101581	0.0564102	SNP	335	1918	0.99987	ENSG00000139726	ENSG00000139726	NA	rs1798219
QTS000038	ftp://ftp.ebi.ac.uk/pub/databases/spot/eQTL/sumstats/QTS000038/QTD000609/QTD000609.all.tsv.gz	ENSG00000150977	12	122695514	A	C	chr12_122695514_A_C	304	0.174661	0.59179	0.0269736	0.0502838	SNP	335	1918	0.99987	ENSG00000150977	ENSG00000150977	NA	rs1798219
QTS000038	ftp://ftp.ebi.ac.uk/pub/databases/spot/eQTL/sumstats/QTS000038/QTD000609/QTD000609.all.tsv.gz	ENSG00000175727	12	122695514	A	C	chr12_122695514_A_C	304	0.174661	0.629517	0.0250468	0.0519034	SNP	335	1918	0.99987	ENSG00000175727	ENSG00000175727	NA	rs1798219
QTS000038	ftp://ftp.ebi.ac.uk/pub/databases/spot/eQTL/sumstats/QTS000038/QTD000609/QTD000609.all.tsv.gz	ENSG00000182196	12	122695514	A	C	chr12_122695514_A_C	304	0.174661	0.280197	0.0592951	0.0548776	SNP	335	1918	0.99987	ENSG00000182196	ENSG00000182196	NA	rs1798219
QTS000038	ftp://ftp.ebi.ac.uk/pub/databases/spot/eQTL/sumstats/QTS000038/QTD000609/QTD000609.all.tsv.gz	ENSG00000184209	12	122695514	A	C	chr12_122695514_A_C	304	0.174661	0.798192	-0.0139461	0.0545283	SNP	335	1918	0.99987	ENSG00000184209	ENSG00000184209	NA	rs1798219
QTS000038	ftp://ftp.ebi.ac.uk/pub/databases/spot/eQTL/sumstats/QTS000038/QTD000609/QTD000609.all.tsv.gz	ENSG00000212694	12	122695514	A	C	chr12_122695514_A_C	304	0.174661	0.657818	-0.0250789	0.0566028	SNP	335	1918	0.99987	ENSG00000212694	ENSG00000212694	NA	rs1798219
QTS000038	ftp://ftp.ebi.ac.uk/pub/databases/spot/eQTL/sumstats/QTS000038/QTD000609/QTD000609.all.tsv.gz	ENSG00000255398	12	122695514	A	C	chr12_122695514_A_C	304	0.174661	0.0167147	-0.121241	0.0505763	SNP	335	1918	0.99987	ENSG00000255398	ENSG00000255398	NA	rs1798219
QTS000038	ftp://ftp.ebi.ac.uk/pub/databases/spot/eQTL/sumstats/QTS000038/QTD000609/QTD000609.all.tsv.gz	ENSG00000280138	12	122695514	A	C	chr12_122695514_A_C	304	0.174661	0.838819	-0.0114948	0.0564964	SNP	335	1918	0.99987	ENSG00000280138	ENSG00000280138	NA	rs1798219
QTS000038	ftp://ftp.ebi.ac.uk/pub/databases/spot/eQTL/sumstats/QTS000038/QTD000609/QTD000609.all.tsv.gz	ENSG00000033030	12	122695677	C	G	chr12_122695677_C_G	304	0.174661	0.836186	0.0115356	0.055773	SNP	335	1918	0.96824	ENSG00000033030	ENSG00000033030	NA	rs6489208
QTS000038	ftp://ftp.ebi.ac.uk/pub/databases/spot/eQTL/sumstats/QTS000038/QTD000609/QTD000609.all.tsv.gz	ENSG00000051825	12	122695677	C	G	chr12_122695677_C_G	304	0.174661	0.660718	-0.0247056	0.0562692	SNP	335	1918	0.96824	ENSG00000051825	ENSG00000051825	NA	rs6489208
QTS000038	ftp://ftp.ebi.ac.uk/pub/databases/spot/eQTL/sumstats/QTS000038/QTD000609/QTD000609.all.tsv.gz	ENSG00000086598	12	122695677	C	G	chr12_122695677_C_G	304	0.174661	0.373461	0.0530166	0.0595404	SNP	335	1918	0.96824	ENSG00000086598	ENSG00000086598	NA	rs6489208
QTS000038	ftp://ftp.ebi.ac.uk/pub/databases/spot/eQTL/sumstats/QTS000038/QTD000609/QTD000609.all.tsv.gz	ENSG00000110801	12	122695677	C	G	chr12_122695677_C_G	304	0.174661	0.424765	-0.0462511	0.0579204	SNP	335	1918	0.96824	ENSG00000110801	ENSG00000110801	NA	rs6489208
QTS000038	ftp://ftp.ebi.ac.uk/pub/databases/spot/eQTL/sumstats/QTS000038/QTD000609/QTD000609.all.tsv.gz	ENSG00000111011	12	122695677	C	G	chr12_122695677_C_G	304	0.174661	0.401779	-0.0480659	0.0573013	SNP	335	1918	0.96824	ENSG00000111011	ENSG00000111011	NA	rs6489208
QTS000038	ftp://ftp.ebi.ac.uk/pub/databases/spot/eQTL/sumstats/QTS000038/QTD000609/QTD000609.all.tsv.gz	ENSG00000111328	12	122695677	C	G	chr12_122695677_C_G	304	0.174661	0.247651	0.066108	0.0571478	SNP	335	1918	0.96824	ENSG00000111328	ENSG00000111328	NA	rs6489208
QTS000038	ftp://ftp.ebi.ac.uk/pub/databases/spot/eQTL/sumstats/QTS000038/QTD000609/QTD000609.all.tsv.gz	ENSG00000111361	12	122695677	C	G	chr12_122695677_C_G	304	0.174661	0.880388	0.00831584	0.0552483	SNP	335	1918	0.96824	ENSG00000111361	ENSG00000111361	NA	rs6489208
QTS000038	ftp://ftp.ebi.ac.uk/pub/databases/spot/eQTL/sumstats/QTS000038/QTD000609/QTD000609.all.tsv.gz	ENSG00000130779	12	122695677	C	G	chr12_122695677_C_G	304	0.174661	0.510222	-0.0360743	0.0547624	SNP	335	1918	0.96824	ENSG00000130779	ENSG00000130779	NA	rs6489208
QTS000038	ftp://ftp.ebi.ac.uk/pub/databases/spot/eQTL/sumstats/QTS000038/QTD000609/QTD000609.all.tsv.gz	ENSG00000139697	12	122695677	C	G	chr12_122695677_C_G	304	0.174661	0.976939	0.00165937	0.0573886	SNP	335	1918	0.96824	ENSG00000139697	ENSG00000139697	NA	rs6489208
QTS000038	ftp://ftp.ebi.ac.uk/pub/databases/spot/eQTL/sumstats/QTS000038/QTD000609/QTD000609.all.tsv.gz	ENSG00000139718	12	122695677	C	G	chr12_122695677_C_G	304	0.174661	0.547754	-0.0339257	0.0564163	SNP	335	1918	0.96824	ENSG00000139718	ENSG00000139718	NA	rs6489208
QTS000038	ftp://ftp.ebi.ac.uk/pub/databases/spot/eQTL/sumstats/QTS000038/QTD000609/QTD000609.all.tsv.gz	ENSG00000139719	12	122695677	C	G	chr12_122695677_C_G	304	0.174661	0.65372	-0.0251904	0.0561354	SNP	335	1918	0.96824	ENSG00000139719	ENSG00000139719	NA	rs6489208
QTS000038	ftp://ftp.ebi.ac.uk/pub/databases/spot/eQTL/sumstats/QTS000038/QTD000609/QTD000609.all.tsv.gz	ENSG00000139722	12	122695677	C	G	chr12_122695677_C_G	304	0.174661	0.776048	0.0164803	0.0579162	SNP	335	1918	0.96824	ENSG00000139722	ENSG00000139722	NA	rs6489208
QTS000038	ftp://ftp.ebi.ac.uk/pub/databases/spot/eQTL/sumstats/QTS000038/QTD000609/QTD000609.all.tsv.gz	ENSG00000139725	12	122695677	C	G	chr12_122695677_C_G	304	0.174661	0.425977	-0.0444562	0.0558188	SNP	335	1918	0.96824	ENSG00000139725	ENSG00000139725	NA	rs6489208
QTS000038	ftp://ftp.ebi.ac.uk/pub/databases/spot/eQTL/sumstats/QTS000038/QTD000609/QTD000609.all.tsv.gz	ENSG00000139726	12	122695677	C	G	chr12_122695677_C_G	304	0.174661	0.067712	-0.105849	0.0578721	SNP	335	1918	0.96824	ENSG00000139726	ENSG00000139726	NA	rs6489208
QTS000038	ftp://ftp.ebi.ac.uk/pub/databases/spot/eQTL/sumstats/QTS000038/QTD000609/QTD000609.all.tsv.gz	ENSG00000150977	12	122695677	C	G	chr12_122695677_C_G	304	0.174661	0.593156	0.0275722	0.0515898	SNP	335	1918	0.96824	ENSG00000150977	ENSG00000150977	NA	rs6489208
QTS000038	ftp://ftp.ebi.ac.uk/pub/databases/spot/eQTL/sumstats/QTS000038/QTD000609/QTD000609.all.tsv.gz	ENSG00000175727	12	122695677	C	G	chr12_122695677_C_G	304	0.174661	0.623565	0.0261445	0.0532512	SNP	335	1918	0.96824	ENSG00000175727	ENSG00000175727	NA	rs6489208
QTS000038	ftp://ftp.ebi.ac.uk/pub/databases/spot/eQTL/sumstats/QTS000038/QTD000609/QTD000609.all.tsv.gz	ENSG00000182196	12	122695677	C	G	chr12_122695677_C_G	304	0.174661	0.286938	0.0599897	0.0563038	SNP	335	1918	0.96824	ENSG00000182196	ENSG00000182196	NA	rs6489208
QTS000038	ftp://ftp.ebi.ac.uk/pub/databases/spot/eQTL/sumstats/QTS000038/QTD000609/QTD000609.all.tsv.gz	ENSG00000184209	12	122695677	C	G	chr12_122695677_C_G	304	0.174661	0.818851	-0.0128162	0.0559449	SNP	335	1918	0.96824	ENSG00000184209	ENSG00000184209	NA	rs6489208
QTS000038	ftp://ftp.ebi.ac.uk/pub/databases/spot/eQTL/sumstats/QTS000038/QTD000609/QTD000609.all.tsv.gz	ENSG00000212694	12	122695677	C	G	chr12_122695677_C_G	304	0.174661	0.639947	-0.0271734	0.0580722	SNP	335	1918	0.96824	ENSG00000212694	ENSG00000212694	NA	rs6489208
QTS000038	ftp://ftp.ebi.ac.uk/pub/databases/spot/eQTL/sumstats/QTS000038/QTD000609/QTD000609.all.tsv.gz	ENSG00000255398	12	122695677	C	G	chr12_122695677_C_G	304	0.174661	0.0163505	-0.124808	0.0518888	SNP	335	1918	0.96824	ENSG00000255398	ENSG00000255398	NA	rs6489208
QTS000038	ftp://ftp.ebi.ac.uk/pub/databases/spot/eQTL/sumstats/QTS000038/QTD000609/QTD000609.all.tsv.gz	ENSG00000280138	12	122695677	C	G	chr12_122695677_C_G	304	0.174661	0.827651	-0.0126231	0.0579636	SNP	335	1918	0.96824	ENSG00000280138	ENSG00000280138	NA	rs6489208
QTS000038	ftp://ftp.ebi.ac.uk/pub/databases/spot/eQTL/sumstats/QTS000038/QTD000609/QTD000609.all.tsv.gz	ENSG00000033030	12	122695679	C	T	chr12_122695679_C_T	304	0.174661	0.836186	0.0115356	0.055773	SNP	335	1918	0.96824	ENSG00000033030	ENSG00000033030	NA	rs6489209
QTS000038	ftp://ftp.ebi.ac.uk/pub/databases/spot/eQTL/sumstats/QTS000038/QTD000609/QTD000609.all.tsv.gz	ENSG00000051825	12	122695679	C	T	chr12_122695679_C_T	304	0.174661	0.660718	-0.0247056	0.0562692	SNP	335	1918	0.96824	ENSG00000051825	ENSG00000051825	NA	rs6489209
QTS000038	ftp://ftp.ebi.ac.uk/pub/databases/spot/eQTL/sumstats/QTS000038/QTD000609/QTD000609.all.tsv.gz	ENSG00000086598	12	122695679	C	T	chr12_122695679_C_T	304	0.174661	0.373461	0.0530166	0.0595404	SNP	335	1918	0.96824	ENSG00000086598	ENSG00000086598	NA	rs6489209
QTS000038	ftp://ftp.ebi.ac.uk/pub/databases/spot/eQTL/sumstats/QTS000038/QTD000609/QTD000609.all.tsv.gz	ENSG00000110801	12	122695679	C	T	chr12_122695679_C_T	304	0.174661	0.424765	-0.0462511	0.0579204	SNP	335	1918	0.96824	ENSG00000110801	ENSG00000110801	NA	rs6489209
QTS000038	ftp://ftp.ebi.ac.uk/pub/databases/spot/eQTL/sumstats/QTS000038/QTD000609/QTD000609.all.tsv.gz	ENSG00000111011	12	122695679	C	T	chr12_122695679_C_T	304	0.174661	0.401779	-0.0480659	0.0573013	SNP	335	1918	0.96824	ENSG00000111011	ENSG00000111011	NA	rs6489209
QTS000038	ftp://ftp.ebi.ac.uk/pub/databases/spot/eQTL/sumstats/QTS000038/QTD000609/QTD000609.all.tsv.gz	ENSG00000111328	12	122695679	C	T	chr12_122695679_C_T	304	0.174661	0.247651	0.066108	0.0571478	SNP	335	1918	0.96824	ENSG00000111328	ENSG00000111328	NA	rs6489209
QTS000038	ftp://ftp.ebi.ac.uk/pub/databases/spot/eQTL/sumstats/QTS000038/QTD000609/QTD000609.all.tsv.gz	ENSG00000111361	12	122695679	C	T	chr12_122695679_C_T	304	0.174661	0.880388	0.00831584	0.0552483	SNP	335	1918	0.96824	ENSG00000111361	ENSG00000111361	NA	rs6489209
QTS000038	ftp://ftp.ebi.ac.uk/pub/databases/spot/eQTL/sumstats/QTS000038/QTD000609/QTD000609.all.tsv.gz	ENSG00000130779	12	122695679	C	T	chr12_122695679_C_T	304	0.174661	0.510222	-0.0360743	0.0547624	SNP	335	1918	0.96824	ENSG00000130779	ENSG00000130779	NA	rs6489209
QTS000038	ftp://ftp.ebi.ac.uk/pub/databases/spot/eQTL/sumstats/QTS000038/QTD000609/QTD000609.all.tsv.gz	ENSG00000139697	12	122695679	C	T	chr12_122695679_C_T	304	0.174661	0.976939	0.00165937	0.0573886	SNP	335	1918	0.96824	ENSG00000139697	ENSG00000139697	NA	rs6489209
QTS000038	ftp://ftp.ebi.ac.uk/pub/databases/spot/eQTL/sumstats/QTS000038/QTD000609/QTD000609.all.tsv.gz	ENSG00000139718	12	122695679	C	T	chr12_122695679_C_T	304	0.174661	0.547754	-0.0339257	0.0564163	SNP	335	1918	0.96824	ENSG00000139718	ENSG00000139718	NA	rs6489209
QTS000038	ftp://ftp.ebi.ac.uk/pub/databases/spot/eQTL/sumstats/QTS000038/QTD000609/QTD000609.all.tsv.gz	ENSG00000139719	12	122695679	C	T	chr12_122695679_C_T	304	0.174661	0.65372	-0.0251904	0.0561354	SNP	335	1918	0.96824	ENSG00000139719	ENSG00000139719	NA	rs6489209
QTS000038	ftp://ftp.ebi.ac.uk/pub/databases/spot/eQTL/sumstats/QTS000038/QTD000609/QTD000609.all.tsv.gz	ENSG00000139722	12	122695679	C	T	chr12_122695679_C_T	304	0.174661	0.776048	0.0164803	0.0579162	SNP	335	1918	0.96824	ENSG00000139722	ENSG00000139722	NA	rs6489209
QTS000038	ftp://ftp.ebi.ac.uk/pub/databases/spot/eQTL/sumstats/QTS000038/QTD000609/QTD000609.all.tsv.gz	ENSG00000139725	12	122695679	C	T	chr12_122695679_C_T	304	0.174661	0.425977	-0.0444562	0.0558188	SNP	335	1918	0.96824	ENSG00000139725	ENSG00000139725	NA	rs6489209
QTS000038	ftp://ftp.ebi.ac.uk/pub/databases/spot/eQTL/sumstats/QTS000038/QTD000609/QTD000609.all.tsv.gz	ENSG00000139726	12	122695679	C	T	chr12_122695679_C_T	304	0.174661	0.067712	-0.105849	0.0578721	SNP	335	1918	0.96824	ENSG00000139726	ENSG00000139726	NA	rs6489209
QTS000038	ftp://ftp.ebi.ac.uk/pub/databases/spot/eQTL/sumstats/QTS000038/QTD000609/QTD000609.all.tsv.gz	ENSG00000150977	12	122695679	C	T	chr12_122695679_C_T	304	0.174661	0.593156	0.0275722	0.0515898	SNP	335	1918	0.96824	ENSG00000150977	ENSG00000150977	NA	rs6489209
QTS000038	ftp://ftp.ebi.ac.uk/pub/databases/spot/eQTL/sumstats/QTS000038/QTD000609/QTD000609.all.tsv.gz	ENSG00000175727	12	122695679	C	T	chr12_122695679_C_T	304	0.174661	0.623565	0.0261445	0.0532512	SNP	335	1918	0.96824	ENSG00000175727	ENSG00000175727	NA	rs6489209
QTS000038	ftp://ftp.ebi.ac.uk/pub/databases/spot/eQTL/sumstats/QTS000038/QTD000609/QTD000609.all.tsv.gz	ENSG00000182196	12	122695679	C	T	chr12_122695679_C_T	304	0.174661	0.286938	0.0599897	0.0563038	SNP	335	1918	0.96824	ENSG00000182196	ENSG00000182196	NA	rs6489209
QTS000038	ftp://ftp.ebi.ac.uk/pub/databases/spot/eQTL/sumstats/QTS000038/QTD000609/QTD000609.all.tsv.gz	ENSG00000184209	12	122695679	C	T	chr12_122695679_C_T	304	0.174661	0.818851	-0.0128162	0.0559449	SNP	335	1918	0.96824	ENSG00000184209	ENSG00000184209	NA	rs6489209
QTS000038	ftp://ftp.ebi.ac.uk/pub/databases/spot/eQTL/sumstats/QTS000038/QTD000609/QTD000609.all.tsv.gz	ENSG00000212694	12	122695679	C	T	chr12_122695679_C_T	304	0.174661	0.639947	-0.0271734	0.0580722	SNP	335	1918	0.96824	ENSG00000212694	ENSG00000212694	NA	rs6489209
QTS000038	ftp://ftp.ebi.ac.uk/pub/databases/spot/eQTL/sumstats/QTS000038/QTD000609/QTD000609.all.tsv.gz	ENSG00000255398	12	122695679	C	T	chr12_122695679_C_T	304	0.174661	0.0163505	-0.124808	0.0518888	SNP	335	1918	0.96824	ENSG00000255398	ENSG00000255398	NA	rs6489209
QTS000038	ftp://ftp.ebi.ac.uk/pub/databases/spot/eQTL/sumstats/QTS000038/QTD000609/QTD000609.all.tsv.gz	ENSG00000280138	12	122695679	C	T	chr12_122695679_C_T	304	0.174661	0.827651	-0.0126231	0.0579636	SNP	335	1918	0.96824	ENSG00000280138	ENSG00000280138	NA	rs6489209
QTS000038	ftp://ftp.ebi.ac.uk/pub/databases/spot/eQTL/sumstats/QTS000038/QTD000609/QTD000609.all.tsv.gz	ENSG00000033030	12	122696646	A	G	chr12_122696646_A_G	20	0.0104275	0.280521	-0.253334	0.234619	SNP	20	1918	0.63865	ENSG00000033030	ENSG00000033030	NA	rs1798183
QTS000038	ftp://ftp.ebi.ac.uk/pub/databases/spot/eQTL/sumstats/QTS000038/QTD000609/QTD000609.all.tsv.gz	ENSG00000051825	12	122696646	A	G	chr12_122696646_A_G	20	0.0104275	0.0597262	-0.445683	0.236427	SNP	20	1918	0.63865	ENSG00000051825	ENSG00000051825	NA	rs1798183
QTS000038	ftp://ftp.ebi.ac.uk/pub/databases/spot/eQTL/sumstats/QTS000038/QTD000609/QTD000609.all.tsv.gz	ENSG00000086598	12	122696646	A	G	chr12_122696646_A_G	20	0.0104275	0.633723	-0.119491	0.250691	SNP	20	1918	0.63865	ENSG00000086598	ENSG00000086598	NA	rs1798183
QTS000038	ftp://ftp.ebi.ac.uk/pub/databases/spot/eQTL/sumstats/QTS000038/QTD000609/QTD000609.all.tsv.gz	ENSG00000110801	12	122696646	A	G	chr12_122696646_A_G	20	0.0104275	0.650434	-0.11054	0.243853	SNP	20	1918	0.63865	ENSG00000110801	ENSG00000110801	NA	rs1798183
QTS000038	ftp://ftp.ebi.ac.uk/pub/databases/spot/eQTL/sumstats/QTS000038/QTD000609/QTD000609.all.tsv.gz	ENSG00000111011	12	122696646	A	G	chr12_122696646_A_G	20	0.0104275	0.0275965	0.530994	0.240662	SNP	20	1918	0.63865	ENSG00000111011	ENSG00000111011	NA	rs1798183
QTS000038	ftp://ftp.ebi.ac.uk/pub/databases/spot/eQTL/sumstats/QTS000038/QTD000609/QTD000609.all.tsv.gz	ENSG00000111328	12	122696646	A	G	chr12_122696646_A_G	20	0.0104275	0.284606	-0.257563	0.240569	SNP	20	1918	0.63865	ENSG00000111328	ENSG00000111328	NA	rs1798183
QTS000038	ftp://ftp.ebi.ac.uk/pub/databases/spot/eQTL/sumstats/QTS000038/QTD000609/QTD000609.all.tsv.gz	ENSG00000111361	12	122696646	A	G	chr12_122696646_A_G	20	0.0104275	0.513996	0.151793	0.2325	SNP	20	1918	0.63865	ENSG00000111361	ENSG00000111361	NA	rs1798183
QTS000038	ftp://ftp.ebi.ac.uk/pub/databases/spot/eQTL/sumstats/QTS000038/QTD000609/QTD000609.all.tsv.gz	ENSG00000130779	12	122696646	A	G	chr12_122696646_A_G	20	0.0104275	0.958119	-0.0121108	0.230557	SNP	20	1918	0.63865	ENSG00000130779	ENSG00000130779	NA	rs1798183
QTS000038	ftp://ftp.ebi.ac.uk/pub/databases/spot/eQTL/sumstats/QTS000038/QTD000609/QTD000609.all.tsv.gz	ENSG00000139697	12	122696646	A	G	chr12_122696646_A_G	20	0.0104275	0.73884	0.0805521	0.241545	SNP	20	1918	0.63865	ENSG00000139697	ENSG00000139697	NA	rs1798183
QTS000038	ftp://ftp.ebi.ac.uk/pub/databases/spot/eQTL/sumstats/QTS000038/QTD000609/QTD000609.all.tsv.gz	ENSG00000139718	12	122696646	A	G	chr12_122696646_A_G	20	0.0104275	0.250501	0.272909	0.237345	SNP	20	1918	0.63865	ENSG00000139718	ENSG00000139718	NA	rs1798183
QTS000038	ftp://ftp.ebi.ac.uk/pub/databases/spot/eQTL/sumstats/QTS000038/QTD000609/QTD000609.all.tsv.gz	ENSG00000139719	12	122696646	A	G	chr12_122696646_A_G	20	0.0104275	0.304452	0.24267	0.236177	SNP	20	1918	0.63865	ENSG00000139719	ENSG00000139719	NA	rs1798183
QTS000038	ftp://ftp.ebi.ac.uk/pub/databases/spot/eQTL/sumstats/QTS000038/QTD000609/QTD000609.all.tsv.gz	ENSG00000139722	12	122696646	A	G	chr12_122696646_A_G	20	0.0104275	0.172645	0.332394	0.24355	SNP	20	1918	0.63865	ENSG00000139722	ENSG00000139722	NA	rs1798183
QTS000038	ftp://ftp.ebi.ac.uk/pub/databases/spot/eQTL/sumstats/QTS000038/QTD000609/QTD000609.all.tsv.gz	ENSG00000139725	12	122696646	A	G	chr12_122696646_A_G	20	0.0104275	0.407737	-0.194593	0.234944	SNP	20	1918	0.63865	ENSG00000139725	ENSG00000139725	NA	rs1798183
QTS000038	ftp://ftp.ebi.ac.uk/pub/databases/spot/eQTL/sumstats/QTS000038/QTD000609/QTD000609.all.tsv.gz	ENSG00000139726	12	122696646	A	G	chr12_122696646_A_G	20	0.0104275	0.121154	-0.378085	0.243714	SNP	20	1918	0.63865	ENSG00000139726	ENSG00000139726	NA	rs1798183
QTS000038	ftp://ftp.ebi.ac.uk/pub/databases/spot/eQTL/sumstats/QTS000038/QTD000609/QTD000609.all.tsv.gz	ENSG00000150977	12	122696646	A	G	chr12_122696646_A_G	20	0.0104275	0.608972	-0.11112	0.217153	SNP	20	1918	0.63865	ENSG00000150977	ENSG00000150977	NA	rs1798183
QTS000038	ftp://ftp.ebi.ac.uk/pub/databases/spot/eQTL/sumstats/QTS000038/QTD000609/QTD000609.all.tsv.gz	ENSG00000175727	12	122696646	A	G	chr12_122696646_A_G	20	0.0104275	0.590159	-0.120763	0.224138	SNP	20	1918	0.63865	ENSG00000175727	ENSG00000175727	NA	rs1798183
QTS000038	ftp://ftp.ebi.ac.uk/pub/databases/spot/eQTL/sumstats/QTS000038/QTD000609/QTD000609.all.tsv.gz	ENSG00000182196	12	122696646	A	G	chr12_122696646_A_G	20	0.0104275	0.652033	-0.106956	0.237109	SNP	20	1918	0.63865	ENSG00000182196	ENSG00000182196	NA	rs1798183
QTS000038	ftp://ftp.ebi.ac.uk/pub/databases/spot/eQTL/sumstats/QTS000038/QTD000609/QTD000609.all.tsv.gz	ENSG00000184209	12	122696646	A	G	chr12_122696646_A_G	20	0.0104275	0.235174	-0.279526	0.235313	SNP	20	1918	0.63865	ENSG00000184209	ENSG00000184209	NA	rs1798183
QTS000038	ftp://ftp.ebi.ac.uk/pub/databases/spot/eQTL/sumstats/QTS000038/QTD000609/QTD000609.all.tsv.gz	ENSG00000212694	12	122696646	A	G	chr12_122696646_A_G	20	0.0104275	0.515066	-0.159163	0.24441	SNP	20	1918	0.63865	ENSG00000212694	ENSG00000212694	NA	rs1798183
QTS000038	ftp://ftp.ebi.ac.uk/pub/databases/spot/eQTL/sumstats/QTS000038/QTD000609/QTD000609.all.tsv.gz	ENSG00000255398	12	122696646	A	G	chr12_122696646_A_G	20	0.0104275	0.399258	0.184684	0.218994	SNP	20	1918	0.63865	ENSG00000255398	ENSG00000255398	NA	rs1798183
QTS000038	ftp://ftp.ebi.ac.uk/pub/databases/spot/eQTL/sumstats/QTS000038/QTD000609/QTD000609.all.tsv.gz	ENSG00000280138	12	122696646	A	G	chr12_122696646_A_G	20	0.0104275	0.998119	-0.000575436	0.243985	SNP	20	1918	0.63865	ENSG00000280138	ENSG00000280138	NA	rs1798183
QTS000038	ftp://ftp.ebi.ac.uk/pub/databases/spot/eQTL/sumstats/QTS000038/QTD000609/QTD000609.all.tsv.gz	ENSG00000033030	12	122696901	G	GA	chr12_122696901_G_GA	304	0.174661	0.760922	0.0172064	0.0565333	INDEL	335	1918	0.94622	ENSG00000033030	ENSG00000033030	NA	rs1448268550
QTS000038	ftp://ftp.ebi.ac.uk/pub/databases/spot/eQTL/sumstats/QTS000038/QTD000609/QTD000609.all.tsv.gz	ENSG00000033030	12	122696901	G	GA	chr12_122696901_G_GA	304	0.174661	0.760922	0.0172064	0.0565333	INDEL	335	1918	0.94622	ENSG00000033030	ENSG00000033030	NA	rs71085839
QTS000038	ftp://ftp.ebi.ac.uk/pub/databases/spot/eQTL/sumstats/QTS000038/QTD000609/QTD000609.all.tsv.gz	ENSG00000051825	12	122696901	G	GA	chr12_122696901_G_GA	304	0.174661	0.657941	-0.0252619	0.0570377	INDEL	335	1918	0.94622	ENSG00000051825	ENSG00000051825	NA	rs1448268550
QTS000038	ftp://ftp.ebi.ac.uk/pub/databases/spot/eQTL/sumstats/QTS000038/QTD000609/QTD000609.all.tsv.gz	ENSG00000051825	12	122696901	G	GA	chr12_122696901_G_GA	304	0.174661	0.657941	-0.0252619	0.0570377	INDEL	335	1918	0.94622	ENSG00000051825	ENSG00000051825	NA	rs71085839
QTS000038	ftp://ftp.ebi.ac.uk/pub/databases/spot/eQTL/sumstats/QTS000038/QTD000609/QTD000609.all.tsv.gz	ENSG00000086598	12	122696901	G	GA	chr12_122696901_G_GA	304	0.174661	0.399975	0.0508228	0.0603564	INDEL	335	1918	0.94622	ENSG00000086598	ENSG00000086598	NA	rs1448268550
QTS000038	ftp://ftp.ebi.ac.uk/pub/databases/spot/eQTL/sumstats/QTS000038/QTD000609/QTD000609.all.tsv.gz	ENSG00000086598	12	122696901	G	GA	chr12_122696901_G_GA	304	0.174661	0.399975	0.0508228	0.0603564	INDEL	335	1918	0.94622	ENSG00000086598	ENSG00000086598	NA	rs71085839
QTS000038	ftp://ftp.ebi.ac.uk/pub/databases/spot/eQTL/sumstats/QTS000038/QTD000609/QTD000609.all.tsv.gz	ENSG00000110801	12	122696901	G	GA	chr12_122696901_G_GA	304	0.174661	0.453257	-0.0440534	0.0587139	INDEL	335	1918	0.94622	ENSG00000110801	ENSG00000110801	NA	rs1448268550
QTS000038	ftp://ftp.ebi.ac.uk/pub/databases/spot/eQTL/sumstats/QTS000038/QTD000609/QTD000609.all.tsv.gz	ENSG00000110801	12	122696901	G	GA	chr12_122696901_G_GA	304	0.174661	0.453257	-0.0440534	0.0587139	INDEL	335	1918	0.94622	ENSG00000110801	ENSG00000110801	NA	rs71085839
QTS000038	ftp://ftp.ebi.ac.uk/pub/databases/spot/eQTL/sumstats/QTS000038/QTD000609/QTD000609.all.tsv.gz	ENSG00000111011	12	122696901	G	GA	chr12_122696901_G_GA	304	0.174661	0.396127	-0.0493097	0.0580835	INDEL	335	1918	0.94622	ENSG00000111011	ENSG00000111011	NA	rs1448268550
QTS000038	ftp://ftp.ebi.ac.uk/pub/databases/spot/eQTL/sumstats/QTS000038/QTD000609/QTD000609.all.tsv.gz	ENSG00000111011	12	122696901	G	GA	chr12_122696901_G_GA	304	0.174661	0.396127	-0.0493097	0.0580835	INDEL	335	1918	0.94622	ENSG00000111011	ENSG00000111011	NA	rs71085839
QTS000038	ftp://ftp.ebi.ac.uk/pub/databases/spot/eQTL/sumstats/QTS000038/QTD000609/QTD000609.all.tsv.gz	ENSG00000111328	12	122696901	G	GA	chr12_122696901_G_GA	304	0.174661	0.253364	0.0662084	0.0579294	INDEL	335	1918	0.94622	ENSG00000111328	ENSG00000111328	NA	rs1448268550
QTS000038	ftp://ftp.ebi.ac.uk/pub/databases/spot/eQTL/sumstats/QTS000038/QTD000609/QTD000609.all.tsv.gz	ENSG00000111328	12	122696901	G	GA	chr12_122696901_G_GA	304	0.174661	0.253364	0.0662084	0.0579294	INDEL	335	1918	0.94622	ENSG00000111328	ENSG00000111328	NA	rs71085839
QTS000038	ftp://ftp.ebi.ac.uk/pub/databases/spot/eQTL/sumstats/QTS000038/QTD000609/QTD000609.all.tsv.gz	ENSG00000111361	12	122696901	G	GA	chr12_122696901_G_GA	304	0.174661	0.808827	0.0135528	0.0560019	INDEL	335	1918	0.94622	ENSG00000111361	ENSG00000111361	NA	rs1448268550
QTS000038	ftp://ftp.ebi.ac.uk/pub/databases/spot/eQTL/sumstats/QTS000038/QTD000609/QTD000609.all.tsv.gz	ENSG00000111361	12	122696901	G	GA	chr12_122696901_G_GA	304	0.174661	0.808827	0.0135528	0.0560019	INDEL	335	1918	0.94622	ENSG00000111361	ENSG00000111361	NA	rs71085839
QTS000038	ftp://ftp.ebi.ac.uk/pub/databases/spot/eQTL/sumstats/QTS000038/QTD000609/QTD000609.all.tsv.gz	ENSG00000130779	12	122696901	G	GA	chr12_122696901_G_GA	304	0.174661	0.500023	-0.0374532	0.0555098	INDEL	335	1918	0.94622	ENSG00000130779	ENSG00000130779	NA	rs1448268550
QTS000038	ftp://ftp.ebi.ac.uk/pub/databases/spot/eQTL/sumstats/QTS000038/QTD000609/QTD000609.all.tsv.gz	ENSG00000130779	12	122696901	G	GA	chr12_122696901_G_GA	304	0.174661	0.500023	-0.0374532	0.0555098	INDEL	335	1918	0.94622	ENSG00000130779	ENSG00000130779	NA	rs71085839
QTS000038	ftp://ftp.ebi.ac.uk/pub/databases/spot/eQTL/sumstats/QTS000038/QTD000609/QTD000609.all.tsv.gz	ENSG00000139697	12	122696901	G	GA	chr12_122696901_G_GA	304	0.174661	0.967695	0.00235659	0.0581725	INDEL	335	1918	0.94622	ENSG00000139697	ENSG00000139697	NA	rs1448268550
QTS000038	ftp://ftp.ebi.ac.uk/pub/databases/spot/eQTL/sumstats/QTS000038/QTD000609/QTD000609.all.tsv.gz	ENSG00000139697	12	122696901	G	GA	chr12_122696901_G_GA	304	0.174661	0.967695	0.00235659	0.0581725	INDEL	335	1918	0.94622	ENSG00000139697	ENSG00000139697	NA	rs71085839
QTS000038	ftp://ftp.ebi.ac.uk/pub/databases/spot/eQTL/sumstats/QTS000038/QTD000609/QTD000609.all.tsv.gz	ENSG00000139718	12	122696901	G	GA	chr12_122696901_G_GA	304	0.174661	0.525786	-0.036295	0.0571857	INDEL	335	1918	0.94622	ENSG00000139718	ENSG00000139718	NA	rs1448268550
QTS000038	ftp://ftp.ebi.ac.uk/pub/databases/spot/eQTL/sumstats/QTS000038/QTD000609/QTD000609.all.tsv.gz	ENSG00000139718	12	122696901	G	GA	chr12_122696901_G_GA	304	0.174661	0.525786	-0.036295	0.0571857	INDEL	335	1918	0.94622	ENSG00000139718	ENSG00000139718	NA	rs71085839
QTS000038	ftp://ftp.ebi.ac.uk/pub/databases/spot/eQTL/sumstats/QTS000038/QTD000609/QTD000609.all.tsv.gz	ENSG00000139719	12	122696901	G	GA	chr12_122696901_G_GA	304	0.174661	0.695101	-0.0223098	0.0569036	INDEL	335	1918	0.94622	ENSG00000139719	ENSG00000139719	NA	rs1448268550
QTS000038	ftp://ftp.ebi.ac.uk/pub/databases/spot/eQTL/sumstats/QTS000038/QTD000609/QTD000609.all.tsv.gz	ENSG00000139719	12	122696901	G	GA	chr12_122696901_G_GA	304	0.174661	0.695101	-0.0223098	0.0569036	INDEL	335	1918	0.94622	ENSG00000139719	ENSG00000139719	NA	rs71085839
QTS000038	ftp://ftp.ebi.ac.uk/pub/databases/spot/eQTL/sumstats/QTS000038/QTD000609/QTD000609.all.tsv.gz	ENSG00000139722	12	122696901	G	GA	chr12_122696901_G_GA	304	0.174661	0.782113	0.0162411	0.0587075	INDEL	335	1918	0.94622	ENSG00000139722	ENSG00000139722	NA	rs1448268550
QTS000038	ftp://ftp.ebi.ac.uk/pub/databases/spot/eQTL/sumstats/QTS000038/QTD000609/QTD000609.all.tsv.gz	ENSG00000139722	12	122696901	G	GA	chr12_122696901_G_GA	304	0.174661	0.782113	0.0162411	0.0587075	INDEL	335	1918	0.94622	ENSG00000139722	ENSG00000139722	NA	rs71085839
QTS000038	ftp://ftp.ebi.ac.uk/pub/databases/spot/eQTL/sumstats/QTS000038/QTD000609/QTD000609.all.tsv.gz	ENSG00000139725	12	122696901	G	GA	chr12_122696901_G_GA	304	0.174661	0.425964	-0.0450648	0.0565812	INDEL	335	1918	0.94622	ENSG00000139725	ENSG00000139725	NA	rs1448268550
QTS000038	ftp://ftp.ebi.ac.uk/pub/databases/spot/eQTL/sumstats/QTS000038/QTD000609/QTD000609.all.tsv.gz	ENSG00000139725	12	122696901	G	GA	chr12_122696901_G_GA	304	0.174661	0.425964	-0.0450648	0.0565812	INDEL	335	1918	0.94622	ENSG00000139725	ENSG00000139725	NA	rs71085839
QTS000038	ftp://ftp.ebi.ac.uk/pub/databases/spot/eQTL/sumstats/QTS000038/QTD000609/QTD000609.all.tsv.gz	ENSG00000139726	12	122696901	G	GA	chr12_122696901_G_GA	304	0.174661	0.0656797	-0.108097	0.0586611	INDEL	335	1918	0.94622	ENSG00000139726	ENSG00000139726	NA	rs1448268550
QTS000038	ftp://ftp.ebi.ac.uk/pub/databases/spot/eQTL/sumstats/QTS000038/QTD000609/QTD000609.all.tsv.gz	ENSG00000139726	12	122696901	G	GA	chr12_122696901_G_GA	304	0.174661	0.0656797	-0.108097	0.0586611	INDEL	335	1918	0.94622	ENSG00000139726	ENSG00000139726	NA	rs71085839
QTS000038	ftp://ftp.ebi.ac.uk/pub/databases/spot/eQTL/sumstats/QTS000038/QTD000609/QTD000609.all.tsv.gz	ENSG00000150977	12	122696901	G	GA	chr12_122696901_G_GA	304	0.174661	0.598844	0.0275197	0.0522948	INDEL	335	1918	0.94622	ENSG00000150977	ENSG00000150977	NA	rs1448268550
QTS000038	ftp://ftp.ebi.ac.uk/pub/databases/spot/eQTL/sumstats/QTS000038/QTD000609/QTD000609.all.tsv.gz	ENSG00000150977	12	122696901	G	GA	chr12_122696901_G_GA	304	0.174661	0.598844	0.0275197	0.0522948	INDEL	335	1918	0.94622	ENSG00000150977	ENSG00000150977	NA	rs71085839
QTS000038	ftp://ftp.ebi.ac.uk/pub/databases/spot/eQTL/sumstats/QTS000038/QTD000609/QTD000609.all.tsv.gz	ENSG00000175727	12	122696901	G	GA	chr12_122696901_G_GA	304	0.174661	0.595516	0.0286642	0.0539775	INDEL	335	1918	0.94622	ENSG00000175727	ENSG00000175727	NA	rs1448268550
QTS000038	ftp://ftp.ebi.ac.uk/pub/databases/spot/eQTL/sumstats/QTS000038/QTD000609/QTD000609.all.tsv.gz	ENSG00000175727	12	122696901	G	GA	chr12_122696901_G_GA	304	0.174661	0.595516	0.0286642	0.0539775	INDEL	335	1918	0.94622	ENSG00000175727	ENSG00000175727	NA	rs71085839
QTS000038	ftp://ftp.ebi.ac.uk/pub/databases/spot/eQTL/sumstats/QTS000038/QTD000609/QTD000609.all.tsv.gz	ENSG00000182196	12	122696901	G	GA	chr12_122696901_G_GA	304	0.174661	0.294101	0.0599135	0.0570739	INDEL	335	1918	0.94622	ENSG00000182196	ENSG00000182196	NA	rs1448268550
QTS000038	ftp://ftp.ebi.ac.uk/pub/databases/spot/eQTL/sumstats/QTS000038/QTD000609/QTD000609.all.tsv.gz	ENSG00000182196	12	122696901	G	GA	chr12_122696901_G_GA	304	0.174661	0.294101	0.0599135	0.0570739	INDEL	335	1918	0.94622	ENSG00000182196	ENSG00000182196	NA	rs71085839
QTS000038	ftp://ftp.ebi.ac.uk/pub/databases/spot/eQTL/sumstats/QTS000038/QTD000609/QTD000609.all.tsv.gz	ENSG00000184209	12	122696901	G	GA	chr12_122696901_G_GA	304	0.174661	0.842684	-0.0112578	0.0567095	INDEL	335	1918	0.94622	ENSG00000184209	ENSG00000184209	NA	rs1448268550
QTS000038	ftp://ftp.ebi.ac.uk/pub/databases/spot/eQTL/sumstats/QTS000038/QTD000609/QTD000609.all.tsv.gz	ENSG00000184209	12	122696901	G	GA	chr12_122696901_G_GA	304	0.174661	0.842684	-0.0112578	0.0567095	INDEL	335	1918	0.94622	ENSG00000184209	ENSG00000184209	NA	rs71085839
QTS000038	ftp://ftp.ebi.ac.uk/pub/databases/spot/eQTL/sumstats/QTS000038/QTD000609/QTD000609.all.tsv.gz	ENSG00000212694	12	122696901	G	GA	chr12_122696901_G_GA	304	0.174661	0.634793	-0.0279696	0.0588653	INDEL	335	1918	0.94622	ENSG00000212694	ENSG00000212694	NA	rs1448268550
QTS000038	ftp://ftp.ebi.ac.uk/pub/databases/spot/eQTL/sumstats/QTS000038/QTD000609/QTD000609.all.tsv.gz	ENSG00000212694	12	122696901	G	GA	chr12_122696901_G_GA	304	0.174661	0.634793	-0.0279696	0.0588653	INDEL	335	1918	0.94622	ENSG00000212694	ENSG00000212694	NA	rs71085839
QTS000038	ftp://ftp.ebi.ac.uk/pub/databases/spot/eQTL/sumstats/QTS000038/QTD000609/QTD000609.all.tsv.gz	ENSG00000255398	12	122696901	G	GA	chr12_122696901_G_GA	304	0.174661	0.0159139	-0.127032	0.0525963	INDEL	335	1918	0.94622	ENSG00000255398	ENSG00000255398	NA	rs1448268550
QTS000038	ftp://ftp.ebi.ac.uk/pub/databases/spot/eQTL/sumstats/QTS000038/QTD000609/QTD000609.all.tsv.gz	ENSG00000255398	12	122696901	G	GA	chr12_122696901_G_GA	304	0.174661	0.0159139	-0.127032	0.0525963	INDEL	335	1918	0.94622	ENSG00000255398	ENSG00000255398	NA	rs71085839
QTS000038	ftp://ftp.ebi.ac.uk/pub/databases/spot/eQTL/sumstats/QTS000038/QTD000609/QTD000609.all.tsv.gz	ENSG00000280138	12	122696901	G	GA	chr12_122696901_G_GA	304	0.174661	0.892061	-0.00797517	0.0587562	INDEL	335	1918	0.94622	ENSG00000280138	ENSG00000280138	NA	rs1448268550
QTS000038	ftp://ftp.ebi.ac.uk/pub/databases/spot/eQTL/sumstats/QTS000038/QTD000609/QTD000609.all.tsv.gz	ENSG00000280138	12	122696901	G	GA	chr12_122696901_G_GA	304	0.174661	0.892061	-0.00797517	0.0587562	INDEL	335	1918	0.94622	ENSG00000280138	ENSG00000280138	NA	rs71085839
QTS000038	ftp://ftp.ebi.ac.uk/pub/databases/spot/eQTL/sumstats/QTS000038/QTD000609/QTD000609.all.tsv.gz	ENSG00000033030	12	122697006	A	G	chr12_122697006_A_G	304	0.174661	0.815352	0.0130206	0.0557407	SNP	335	1918	0.9689	ENSG00000033030	ENSG00000033030	NA	rs506812
QTS000038	ftp://ftp.ebi.ac.uk/pub/databases/spot/eQTL/sumstats/QTS000038/QTD000609/QTD000609.all.tsv.gz	ENSG00000051825	12	122697006	A	G	chr12_122697006_A_G	304	0.174661	0.65429	-0.0251914	0.0562368	SNP	335	1918	0.9689	ENSG00000051825	ENSG00000051825	NA	rs506812
QTS000038	ftp://ftp.ebi.ac.uk/pub/databases/spot/eQTL/sumstats/QTS000038/QTD000609/QTD000609.all.tsv.gz	ENSG00000086598	12	122697006	A	G	chr12_122697006_A_G	304	0.174661	0.374335	0.0528895	0.0595064	SNP	335	1918	0.9689	ENSG00000086598	ENSG00000086598	NA	rs506812
QTS000038	ftp://ftp.ebi.ac.uk/pub/databases/spot/eQTL/sumstats/QTS000038/QTD000609/QTD000609.all.tsv.gz	ENSG00000110801	12	122697006	A	G	chr12_122697006_A_G	304	0.174661	0.426984	-0.0460035	0.0578874	SNP	335	1918	0.9689	ENSG00000110801	ENSG00000110801	NA	rs506812
QTS000038	ftp://ftp.ebi.ac.uk/pub/databases/spot/eQTL/sumstats/QTS000038/QTD000609/QTD000609.all.tsv.gz	ENSG00000111011	12	122697006	A	G	chr12_122697006_A_G	304	0.174661	0.407128	-0.0474948	0.057269	SNP	335	1918	0.9689	ENSG00000111011	ENSG00000111011	NA	rs506812
QTS000038	ftp://ftp.ebi.ac.uk/pub/databases/spot/eQTL/sumstats/QTS000038/QTD000609/QTD000609.all.tsv.gz	ENSG00000111328	12	122697006	A	G	chr12_122697006_A_G	304	0.174661	0.242995	0.0667246	0.0571143	SNP	335	1918	0.9689	ENSG00000111328	ENSG00000111328	NA	rs506812
QTS000038	ftp://ftp.ebi.ac.uk/pub/databases/spot/eQTL/sumstats/QTS000038/QTD000609/QTD000609.all.tsv.gz	ENSG00000111361	12	122697006	A	G	chr12_122697006_A_G	304	0.174661	0.858837	0.00982319	0.0552164	SNP	335	1918	0.9689	ENSG00000111361	ENSG00000111361	NA	rs506812
QTS000038	ftp://ftp.ebi.ac.uk/pub/databases/spot/eQTL/sumstats/QTS000038/QTD000609/QTD000609.all.tsv.gz	ENSG00000130779	12	122697006	A	G	chr12_122697006_A_G	304	0.174661	0.507789	-0.0362612	0.0547309	SNP	335	1918	0.9689	ENSG00000130779	ENSG00000130779	NA	rs506812
QTS000038	ftp://ftp.ebi.ac.uk/pub/databases/spot/eQTL/sumstats/QTS000038/QTD000609/QTD000609.all.tsv.gz	ENSG00000139697	12	122697006	A	G	chr12_122697006_A_G	304	0.174661	0.978212	0.00156684	0.0573558	SNP	335	1918	0.9689	ENSG00000139697	ENSG00000139697	NA	rs506812
QTS000038	ftp://ftp.ebi.ac.uk/pub/databases/spot/eQTL/sumstats/QTS000038/QTD000609/QTD000609.all.tsv.gz	ENSG00000139718	12	122697006	A	G	chr12_122697006_A_G	304	0.174661	0.547333	-0.0339419	0.056384	SNP	335	1918	0.9689	ENSG00000139718	ENSG00000139718	NA	rs506812
QTS000038	ftp://ftp.ebi.ac.uk/pub/databases/spot/eQTL/sumstats/QTS000038/QTD000609/QTD000609.all.tsv.gz	ENSG00000139719	12	122697006	A	G	chr12_122697006_A_G	304	0.174661	0.668913	-0.0239998	0.0561038	SNP	335	1918	0.9689	ENSG00000139719	ENSG00000139719	NA	rs506812
QTS000038	ftp://ftp.ebi.ac.uk/pub/databases/spot/eQTL/sumstats/QTS000038/QTD000609/QTD000609.all.tsv.gz	ENSG00000139722	12	122697006	A	G	chr12_122697006_A_G	304	0.174661	0.771272	0.0168321	0.057883	SNP	335	1918	0.9689	ENSG00000139722	ENSG00000139722	NA	rs506812
QTS000038	ftp://ftp.ebi.ac.uk/pub/databases/spot/eQTL/sumstats/QTS000038/QTD000609/QTD000609.all.tsv.gz	ENSG00000139725	12	122697006	A	G	chr12_122697006_A_G	304	0.174661	0.427238	-0.0443099	0.0557869	SNP	335	1918	0.9689	ENSG00000139725	ENSG00000139725	NA	rs506812
QTS000038	ftp://ftp.ebi.ac.uk/pub/databases/spot/eQTL/sumstats/QTS000038/QTD000609/QTD000609.all.tsv.gz	ENSG00000139726	12	122697006	A	G	chr12_122697006_A_G	304	0.174661	0.0699444	-0.104942	0.0578406	SNP	335	1918	0.9689	ENSG00000139726	ENSG00000139726	NA	rs506812
QTS000038	ftp://ftp.ebi.ac.uk/pub/databases/spot/eQTL/sumstats/QTS000038/QTD000609/QTD000609.all.tsv.gz	ENSG00000150977	12	122697006	A	G	chr12_122697006_A_G	304	0.174661	0.594916	0.0274253	0.0515604	SNP	335	1918	0.9689	ENSG00000150977	ENSG00000150977	NA	rs506812
QTS000038	ftp://ftp.ebi.ac.uk/pub/databases/spot/eQTL/sumstats/QTS000038/QTD000609/QTD000609.all.tsv.gz	ENSG00000175727	12	122697006	A	G	chr12_122697006_A_G	304	0.174661	0.61873	0.026494	0.0532206	SNP	335	1918	0.9689	ENSG00000175727	ENSG00000175727	NA	rs506812
QTS000038	ftp://ftp.ebi.ac.uk/pub/databases/spot/eQTL/sumstats/QTS000038/QTD000609/QTD000609.all.tsv.gz	ENSG00000182196	12	122697006	A	G	chr12_122697006_A_G	304	0.174661	0.284943	0.060204	0.0562713	SNP	335	1918	0.9689	ENSG00000182196	ENSG00000182196	NA	rs506812
QTS000038	ftp://ftp.ebi.ac.uk/pub/databases/spot/eQTL/sumstats/QTS000038/QTD000609/QTD000609.all.tsv.gz	ENSG00000184209	12	122697006	A	G	chr12_122697006_A_G	304	0.174661	0.817435	-0.0129108	0.0559128	SNP	335	1918	0.9689	ENSG00000184209	ENSG00000184209	NA	rs506812
QTS000038	ftp://ftp.ebi.ac.uk/pub/databases/spot/eQTL/sumstats/QTS000038/QTD000609/QTD000609.all.tsv.gz	ENSG00000212694	12	122697006	A	G	chr12_122697006_A_G	304	0.174661	0.645729	-0.0266894	0.0580392	SNP	335	1918	0.9689	ENSG00000212694	ENSG00000212694	NA	rs506812
QTS000038	ftp://ftp.ebi.ac.uk/pub/databases/spot/eQTL/sumstats/QTS000038/QTD000609/QTD000609.all.tsv.gz	ENSG00000255398	12	122697006	A	G	chr12_122697006_A_G	304	0.174661	0.0160827	-0.125049	0.0518583	SNP	335	1918	0.9689	ENSG00000255398	ENSG00000255398	NA	rs506812
QTS000038	ftp://ftp.ebi.ac.uk/pub/databases/spot/eQTL/sumstats/QTS000038/QTD000609/QTD000609.all.tsv.gz	ENSG00000280138	12	122697006	A	G	chr12_122697006_A_G	304	0.174661	0.843147	-0.0114658	0.0579306	SNP	335	1918	0.9689	ENSG00000280138	ENSG00000280138	NA	rs506812
QTS000038	ftp://ftp.ebi.ac.uk/pub/databases/spot/eQTL/sumstats/QTS000038/QTD000609/QTD000609.all.tsv.gz	ENSG00000033030	12	122697014	A	C	chr12_122697014_A_C	304	0.174661	0.819538	0.012708	0.0556873	SNP	335	1918	0.97023	ENSG00000033030	ENSG00000033030	NA	rs507478
QTS000038	ftp://ftp.ebi.ac.uk/pub/databases/spot/eQTL/sumstats/QTS000038/QTD000609/QTD000609.all.tsv.gz	ENSG00000051825	12	122697014	A	C	chr12_122697014_A_C	304	0.174661	0.665039	-0.0243331	0.0561832	SNP	335	1918	0.97023	ENSG00000051825	ENSG00000051825	NA	rs507478
QTS000038	ftp://ftp.ebi.ac.uk/pub/databases/spot/eQTL/sumstats/QTS000038/QTD000609/QTD000609.all.tsv.gz	ENSG00000086598	12	122697014	A	C	chr12_122697014_A_C	304	0.174661	0.37451	0.0528194	0.0594493	SNP	335	1918	0.97023	ENSG00000086598	ENSG00000086598	NA	rs507478
QTS000038	ftp://ftp.ebi.ac.uk/pub/databases/spot/eQTL/sumstats/QTS000038/QTD000609/QTD000609.all.tsv.gz	ENSG00000110801	12	122697014	A	C	chr12_122697014_A_C	304	0.174661	0.424965	-0.0461603	0.0578317	SNP	335	1918	0.97023	ENSG00000110801	ENSG00000110801	NA	rs507478
QTS000038	ftp://ftp.ebi.ac.uk/pub/databases/spot/eQTL/sumstats/QTS000038/QTD000609/QTD000609.all.tsv.gz	ENSG00000111011	12	122697014	A	C	chr12_122697014_A_C	304	0.174661	0.405075	-0.0476571	0.0572139	SNP	335	1918	0.97023	ENSG00000111011	ENSG00000111011	NA	rs507478
QTS000038	ftp://ftp.ebi.ac.uk/pub/databases/spot/eQTL/sumstats/QTS000038/QTD000609/QTD000609.all.tsv.gz	ENSG00000111328	12	122697014	A	C	chr12_122697014_A_C	304	0.174661	0.240833	0.0669671	0.0570591	SNP	335	1918	0.97023	ENSG00000111328	ENSG00000111328	NA	rs507478
QTS000038	ftp://ftp.ebi.ac.uk/pub/databases/spot/eQTL/sumstats/QTS000038/QTD000609/QTD000609.all.tsv.gz	ENSG00000111361	12	122697014	A	C	chr12_122697014_A_C	304	0.174661	0.860795	0.0096762	0.0551635	SNP	335	1918	0.97023	ENSG00000111361	ENSG00000111361	NA	rs507478
QTS000038	ftp://ftp.ebi.ac.uk/pub/databases/spot/eQTL/sumstats/QTS000038/QTD000609/QTD000609.all.tsv.gz	ENSG00000130779	12	122697014	A	C	chr12_122697014_A_C	304	0.174661	0.507888	-0.036218	0.0546784	SNP	335	1918	0.97023	ENSG00000130779	ENSG00000130779	NA	rs507478
QTS000038	ftp://ftp.ebi.ac.uk/pub/databases/spot/eQTL/sumstats/QTS000038/QTD000609/QTD000609.all.tsv.gz	ENSG00000139697	12	122697014	A	C	chr12_122697014_A_C	304	0.174661	0.974359	0.00184221	0.0573007	SNP	335	1918	0.97023	ENSG00000139697	ENSG00000139697	NA	rs507478
QTS000038	ftp://ftp.ebi.ac.uk/pub/databases/spot/eQTL/sumstats/QTS000038/QTD000609/QTD000609.all.tsv.gz	ENSG00000139718	12	122697014	A	C	chr12_122697014_A_C	304	0.174661	0.552175	-0.0335005	0.0563302	SNP	335	1918	0.97023	ENSG00000139718	ENSG00000139718	NA	rs507478
QTS000038	ftp://ftp.ebi.ac.uk/pub/databases/spot/eQTL/sumstats/QTS000038/QTD000609/QTD000609.all.tsv.gz	ENSG00000139719	12	122697014	A	C	chr12_122697014_A_C	304	0.174661	0.668271	-0.0240262	0.05605	SNP	335	1918	0.97023	ENSG00000139719	ENSG00000139719	NA	rs507478
QTS000038	ftp://ftp.ebi.ac.uk/pub/databases/spot/eQTL/sumstats/QTS000038/QTD000609/QTD000609.all.tsv.gz	ENSG00000139722	12	122697014	A	C	chr12_122697014_A_C	304	0.174661	0.769636	0.0169397	0.0578274	SNP	335	1918	0.97023	ENSG00000139722	ENSG00000139722	NA	rs507478
QTS000038	ftp://ftp.ebi.ac.uk/pub/databases/spot/eQTL/sumstats/QTS000038/QTD000609/QTD000609.all.tsv.gz	ENSG00000139725	12	122697014	A	C	chr12_122697014_A_C	304	0.174661	0.425352	-0.0444482	0.0557332	SNP	335	1918	0.97023	ENSG00000139725	ENSG00000139725	NA	rs507478
QTS000038	ftp://ftp.ebi.ac.uk/pub/databases/spot/eQTL/sumstats/QTS000038/QTD000609/QTD000609.all.tsv.gz	ENSG00000139726	12	122697014	A	C	chr12_122697014_A_C	304	0.174661	0.0699349	-0.104845	0.0577851	SNP	335	1918	0.97023	ENSG00000139726	ENSG00000139726	NA	rs507478
QTS000038	ftp://ftp.ebi.ac.uk/pub/databases/spot/eQTL/sumstats/QTS000038/QTD000609/QTD000609.all.tsv.gz	ENSG00000150977	12	122697014	A	C	chr12_122697014_A_C	304	0.174661	0.593776	0.0274838	0.0515109	SNP	335	1918	0.97023	ENSG00000150977	ENSG00000150977	NA	rs507478
QTS000038	ftp://ftp.ebi.ac.uk/pub/databases/spot/eQTL/sumstats/QTS000038/QTD000609/QTD000609.all.tsv.gz	ENSG00000175727	12	122697014	A	C	chr12_122697014_A_C	304	0.174661	0.624616	0.0260255	0.0531698	SNP	335	1918	0.97023	ENSG00000175727	ENSG00000175727	NA	rs507478
QTS000038	ftp://ftp.ebi.ac.uk/pub/databases/spot/eQTL/sumstats/QTS000038/QTD000609/QTD000609.all.tsv.gz	ENSG00000182196	12	122697014	A	C	chr12_122697014_A_C	304	0.174661	0.285881	0.0600293	0.0562175	SNP	335	1918	0.97023	ENSG00000182196	ENSG00000182196	NA	rs507478
QTS000038	ftp://ftp.ebi.ac.uk/pub/databases/spot/eQTL/sumstats/QTS000038/QTD000609/QTD000609.all.tsv.gz	ENSG00000184209	12	122697014	A	C	chr12_122697014_A_C	304	0.174661	0.816329	-0.012978	0.0558592	SNP	335	1918	0.97023	ENSG00000184209	ENSG00000184209	NA	rs507478
QTS000038	ftp://ftp.ebi.ac.uk/pub/databases/spot/eQTL/sumstats/QTS000038/QTD000609/QTD000609.all.tsv.gz	ENSG00000212694	12	122697014	A	C	chr12_122697014_A_C	304	0.174661	0.646106	-0.0266333	0.0579836	SNP	335	1918	0.97023	ENSG00000212694	ENSG00000212694	NA	rs507478
QTS000038	ftp://ftp.ebi.ac.uk/pub/databases/spot/eQTL/sumstats/QTS000038/QTD000609/QTD000609.all.tsv.gz	ENSG00000255398	12	122697014	A	C	chr12_122697014_A_C	304	0.174661	0.0160075	-0.125018	0.0518083	SNP	335	1918	0.97023	ENSG00000255398	ENSG00000255398	NA	rs507478
QTS000038	ftp://ftp.ebi.ac.uk/pub/databases/spot/eQTL/sumstats/QTS000038/QTD000609/QTD000609.all.tsv.gz	ENSG00000280138	12	122697014	A	C	chr12_122697014_A_C	304	0.174661	0.844071	-0.0113865	0.0578751	SNP	335	1918	0.97023	ENSG00000280138	ENSG00000280138	NA	rs507478
QTS000038	ftp://ftp.ebi.ac.uk/pub/databases/spot/eQTL/sumstats/QTS000038/QTD000609/QTD000609.all.tsv.gz	ENSG00000033030	12	122697034	T	C	chr12_122697034_T_C	304	0.174661	0.819538	0.012708	0.0556873	SNP	335	1918	0.97023	ENSG00000033030	ENSG00000033030	NA	rs507525
QTS000038	ftp://ftp.ebi.ac.uk/pub/databases/spot/eQTL/sumstats/QTS000038/QTD000609/QTD000609.all.tsv.gz	ENSG00000051825	12	122697034	T	C	chr12_122697034_T_C	304	0.174661	0.665039	-0.0243331	0.0561832	SNP	335	1918	0.97023	ENSG00000051825	ENSG00000051825	NA	rs507525
QTS000038	ftp://ftp.ebi.ac.uk/pub/databases/spot/eQTL/sumstats/QTS000038/QTD000609/QTD000609.all.tsv.gz	ENSG00000086598	12	122697034	T	C	chr12_122697034_T_C	304	0.174661	0.37451	0.0528194	0.0594493	SNP	335	1918	0.97023	ENSG00000086598	ENSG00000086598	NA	rs507525
QTS000038	ftp://ftp.ebi.ac.uk/pub/databases/spot/eQTL/sumstats/QTS000038/QTD000609/QTD000609.all.tsv.gz	ENSG00000110801	12	122697034	T	C	chr12_122697034_T_C	304	0.174661	0.424965	-0.0461603	0.0578317	SNP	335	1918	0.97023	ENSG00000110801	ENSG00000110801	NA	rs507525
QTS000038	ftp://ftp.ebi.ac.uk/pub/databases/spot/eQTL/sumstats/QTS000038/QTD000609/QTD000609.all.tsv.gz	ENSG00000111011	12	122697034	T	C	chr12_122697034_T_C	304	0.174661	0.405075	-0.0476571	0.0572139	SNP	335	1918	0.97023	ENSG00000111011	ENSG00000111011	NA	rs507525
QTS000038	ftp://ftp.ebi.ac.uk/pub/databases/spot/eQTL/sumstats/QTS000038/QTD000609/QTD000609.all.tsv.gz	ENSG00000111328	12	122697034	T	C	chr12_122697034_T_C	304	0.174661	0.240833	0.0669671	0.0570591	SNP	335	1918	0.97023	ENSG00000111328	ENSG00000111328	NA	rs507525
QTS000038	ftp://ftp.ebi.ac.uk/pub/databases/spot/eQTL/sumstats/QTS000038/QTD000609/QTD000609.all.tsv.gz	ENSG00000111361	12	122697034	T	C	chr12_122697034_T_C	304	0.174661	0.860795	0.0096762	0.0551635	SNP	335	1918	0.97023	ENSG00000111361	ENSG00000111361	NA	rs507525
QTS000038	ftp://ftp.ebi.ac.uk/pub/databases/spot/eQTL/sumstats/QTS000038/QTD000609/QTD000609.all.tsv.gz	ENSG00000130779	12	122697034	T	C	chr12_122697034_T_C	304	0.174661	0.507888	-0.036218	0.0546784	SNP	335	1918	0.97023	ENSG00000130779	ENSG00000130779	NA	rs507525
QTS000038	ftp://ftp.ebi.ac.uk/pub/databases/spot/eQTL/sumstats/QTS000038/QTD000609/QTD000609.all.tsv.gz	ENSG00000139697	12	122697034	T	C	chr12_122697034_T_C	304	0.174661	0.974359	0.00184221	0.0573007	SNP	335	1918	0.97023	ENSG00000139697	ENSG00000139697	NA	rs507525
QTS000038	ftp://ftp.ebi.ac.uk/pub/databases/spot/eQTL/sumstats/QTS000038/QTD000609/QTD000609.all.tsv.gz	ENSG00000139718	12	122697034	T	C	chr12_122697034_T_C	304	0.174661	0.552175	-0.0335005	0.0563302	SNP	335	1918	0.97023	ENSG00000139718	ENSG00000139718	NA	rs507525
QTS000038	ftp://ftp.ebi.ac.uk/pub/databases/spot/eQTL/sumstats/QTS000038/QTD000609/QTD000609.all.tsv.gz	ENSG00000139719	12	122697034	T	C	chr12_122697034_T_C	304	0.174661	0.668271	-0.0240262	0.05605	SNP	335	1918	0.97023	ENSG00000139719	ENSG00000139719	NA	rs507525
QTS000038	ftp://ftp.ebi.ac.uk/pub/databases/spot/eQTL/sumstats/QTS000038/QTD000609/QTD000609.all.tsv.gz	ENSG00000139722	12	122697034	T	C	chr12_122697034_T_C	304	0.174661	0.769636	0.0169397	0.0578274	SNP	335	1918	0.97023	ENSG00000139722	ENSG00000139722	NA	rs507525
QTS000038	ftp://ftp.ebi.ac.uk/pub/databases/spot/eQTL/sumstats/QTS000038/QTD000609/QTD000609.all.tsv.gz	ENSG00000139725	12	122697034	T	C	chr12_122697034_T_C	304	0.174661	0.425352	-0.0444482	0.0557332	SNP	335	1918	0.97023	ENSG00000139725	ENSG00000139725	NA	rs507525
QTS000038	ftp://ftp.ebi.ac.uk/pub/databases/spot/eQTL/sumstats/QTS000038/QTD000609/QTD000609.all.tsv.gz	ENSG00000139726	12	122697034	T	C	chr12_122697034_T_C	304	0.174661	0.0699349	-0.104845	0.0577851	SNP	335	1918	0.97023	ENSG00000139726	ENSG00000139726	NA	rs507525
QTS000038	ftp://ftp.ebi.ac.uk/pub/databases/spot/eQTL/sumstats/QTS000038/QTD000609/QTD000609.all.tsv.gz	ENSG00000150977	12	122697034	T	C	chr12_122697034_T_C	304	0.174661	0.593776	0.0274838	0.0515109	SNP	335	1918	0.97023	ENSG00000150977	ENSG00000150977	NA	rs507525
QTS000038	ftp://ftp.ebi.ac.uk/pub/databases/spot/eQTL/sumstats/QTS000038/QTD000609/QTD000609.all.tsv.gz	ENSG00000175727	12	122697034	T	C	chr12_122697034_T_C	304	0.174661	0.624616	0.0260255	0.0531698	SNP	335	1918	0.97023	ENSG00000175727	ENSG00000175727	NA	rs507525
QTS000038	ftp://ftp.ebi.ac.uk/pub/databases/spot/eQTL/sumstats/QTS000038/QTD000609/QTD000609.all.tsv.gz	ENSG00000182196	12	122697034	T	C	chr12_122697034_T_C	304	0.174661	0.285881	0.0600293	0.0562175	SNP	335	1918	0.97023	ENSG00000182196	ENSG00000182196	NA	rs507525
QTS000038	ftp://ftp.ebi.ac.uk/pub/databases/spot/eQTL/sumstats/QTS000038/QTD000609/QTD000609.all.tsv.gz	ENSG00000184209	12	122697034	T	C	chr12_122697034_T_C	304	0.174661	0.816329	-0.012978	0.0558592	SNP	335	1918	0.97023	ENSG00000184209	ENSG00000184209	NA	rs507525
QTS000038	ftp://ftp.ebi.ac.uk/pub/databases/spot/eQTL/sumstats/QTS000038/QTD000609/QTD000609.all.tsv.gz	ENSG00000212694	12	122697034	T	C	chr12_122697034_T_C	304	0.174661	0.646106	-0.0266333	0.0579836	SNP	335	1918	0.97023	ENSG00000212694	ENSG00000212694	NA	rs507525
QTS000038	ftp://ftp.ebi.ac.uk/pub/databases/spot/eQTL/sumstats/QTS000038/QTD000609/QTD000609.all.tsv.gz	ENSG00000255398	12	122697034	T	C	chr12_122697034_T_C	304	0.174661	0.0160075	-0.125018	0.0518083	SNP	335	1918	0.97023	ENSG00000255398	ENSG00000255398	NA	rs507525
QTS000038	ftp://ftp.ebi.ac.uk/pub/databases/spot/eQTL/sumstats/QTS000038/QTD000609/QTD000609.all.tsv.gz	ENSG00000280138	12	122697034	T	C	chr12_122697034_T_C	304	0.174661	0.844071	-0.0113865	0.0578751	SNP	335	1918	0.97023	ENSG00000280138	ENSG00000280138	NA	rs507525
QTS000038	ftp://ftp.ebi.ac.uk/pub/databases/spot/eQTL/sumstats/QTS000038/QTD000609/QTD000609.all.tsv.gz	ENSG00000033030	12	122697114	T	C	chr12_122697114_T_C	304	0.174661	0.819893	0.0126822	0.0556858	SNP	335	1918	0.97027	ENSG00000033030	ENSG00000033030	NA	rs645491
QTS000038	ftp://ftp.ebi.ac.uk/pub/databases/spot/eQTL/sumstats/QTS000038/QTD000609/QTD000609.all.tsv.gz	ENSG00000051825	12	122697114	T	C	chr12_122697114_T_C	304	0.174661	0.665164	-0.0243228	0.0561817	SNP	335	1918	0.97027	ENSG00000051825	ENSG00000051825	NA	rs645491
QTS000038	ftp://ftp.ebi.ac.uk/pub/databases/spot/eQTL/sumstats/QTS000038/QTD000609/QTD000609.all.tsv.gz	ENSG00000086598	12	122697114	T	C	chr12_122697114_T_C	304	0.174661	0.374483	0.052821	0.0594478	SNP	335	1918	0.97027	ENSG00000086598	ENSG00000086598	NA	rs645491
QTS000038	ftp://ftp.ebi.ac.uk/pub/databases/spot/eQTL/sumstats/QTS000038/QTD000609/QTD000609.all.tsv.gz	ENSG00000110801	12	122697114	T	C	chr12_122697114_T_C	304	0.174661	0.42489	-0.0461665	0.0578302	SNP	335	1918	0.97027	ENSG00000110801	ENSG00000110801	NA	rs645491
QTS000038	ftp://ftp.ebi.ac.uk/pub/databases/spot/eQTL/sumstats/QTS000038/QTD000609/QTD000609.all.tsv.gz	ENSG00000111011	12	122697114	T	C	chr12_122697114_T_C	304	0.174661	0.404832	-0.0476806	0.0572123	SNP	335	1918	0.97027	ENSG00000111011	ENSG00000111011	NA	rs645491
QTS000038	ftp://ftp.ebi.ac.uk/pub/databases/spot/eQTL/sumstats/QTS000038/QTD000609/QTD000609.all.tsv.gz	ENSG00000111328	12	122697114	T	C	chr12_122697114_T_C	304	0.174661	0.240816	0.0669678	0.0570576	SNP	335	1918	0.97027	ENSG00000111328	ENSG00000111328	NA	rs645491
QTS000038	ftp://ftp.ebi.ac.uk/pub/databases/spot/eQTL/sumstats/QTS000038/QTD000609/QTD000609.all.tsv.gz	ENSG00000111361	12	122697114	T	C	chr12_122697114_T_C	304	0.174661	0.860957	0.00966462	0.055162	SNP	335	1918	0.97027	ENSG00000111361	ENSG00000111361	NA	rs645491
QTS000038	ftp://ftp.ebi.ac.uk/pub/databases/spot/eQTL/sumstats/QTS000038/QTD000609/QTD000609.all.tsv.gz	ENSG00000130779	12	122697114	T	C	chr12_122697114_T_C	304	0.174661	0.507832	-0.0362219	0.054677	SNP	335	1918	0.97027	ENSG00000130779	ENSG00000130779	NA	rs645491
QTS000038	ftp://ftp.ebi.ac.uk/pub/databases/spot/eQTL/sumstats/QTS000038/QTD000609/QTD000609.all.tsv.gz	ENSG00000139697	12	122697114	T	C	chr12_122697114_T_C	304	0.174661	0.974399	0.00183932	0.0572992	SNP	335	1918	0.97027	ENSG00000139697	ENSG00000139697	NA	rs645491
QTS000038	ftp://ftp.ebi.ac.uk/pub/databases/spot/eQTL/sumstats/QTS000038/QTD000609/QTD000609.all.tsv.gz	ENSG00000139718	12	122697114	T	C	chr12_122697114_T_C	304	0.174661	0.552198	-0.0334977	0.0563287	SNP	335	1918	0.97027	ENSG00000139718	ENSG00000139718	NA	rs645491
QTS000038	ftp://ftp.ebi.ac.uk/pub/databases/spot/eQTL/sumstats/QTS000038/QTD000609/QTD000609.all.tsv.gz	ENSG00000139719	12	122697114	T	C	chr12_122697114_T_C	304	0.174661	0.66831	-0.0240225	0.0560485	SNP	335	1918	0.97027	ENSG00000139719	ENSG00000139719	NA	rs645491
QTS000038	ftp://ftp.ebi.ac.uk/pub/databases/spot/eQTL/sumstats/QTS000038/QTD000609/QTD000609.all.tsv.gz	ENSG00000139722	12	122697114	T	C	chr12_122697114_T_C	304	0.174661	0.769822	0.0169251	0.0578259	SNP	335	1918	0.97027	ENSG00000139722	ENSG00000139722	NA	rs645491
QTS000038	ftp://ftp.ebi.ac.uk/pub/databases/spot/eQTL/sumstats/QTS000038/QTD000609/QTD000609.all.tsv.gz	ENSG00000139725	12	122697114	T	C	chr12_122697114_T_C	304	0.174661	0.425199	-0.0444616	0.0557318	SNP	335	1918	0.97027	ENSG00000139725	ENSG00000139725	NA	rs645491
QTS000038	ftp://ftp.ebi.ac.uk/pub/databases/spot/eQTL/sumstats/QTS000038/QTD000609/QTD000609.all.tsv.gz	ENSG00000139726	12	122697114	T	C	chr12_122697114_T_C	304	0.174661	0.0699397	-0.10484	0.0577836	SNP	335	1918	0.97027	ENSG00000139726	ENSG00000139726	NA	rs645491
QTS000038	ftp://ftp.ebi.ac.uk/pub/databases/spot/eQTL/sumstats/QTS000038/QTD000609/QTD000609.all.tsv.gz	ENSG00000150977	12	122697114	T	C	chr12_122697114_T_C	304	0.174661	0.59386	0.0274768	0.0515095	SNP	335	1918	0.97027	ENSG00000150977	ENSG00000150977	NA	rs645491
QTS000038	ftp://ftp.ebi.ac.uk/pub/databases/spot/eQTL/sumstats/QTS000038/QTD000609/QTD000609.all.tsv.gz	ENSG00000175727	12	122697114	T	C	chr12_122697114_T_C	304	0.174661	0.624855	0.0260069	0.0531684	SNP	335	1918	0.97027	ENSG00000175727	ENSG00000175727	NA	rs645491
QTS000038	ftp://ftp.ebi.ac.uk/pub/databases/spot/eQTL/sumstats/QTS000038/QTD000609/QTD000609.all.tsv.gz	ENSG00000182196	12	122697114	T	C	chr12_122697114_T_C	304	0.174661	0.286038	0.0600082	0.056216	SNP	335	1918	0.97027	ENSG00000182196	ENSG00000182196	NA	rs645491
QTS000038	ftp://ftp.ebi.ac.uk/pub/databases/spot/eQTL/sumstats/QTS000038/QTD000609/QTD000609.all.tsv.gz	ENSG00000184209	12	122697114	T	C	chr12_122697114_T_C	304	0.174661	0.816322	-0.0129782	0.0558577	SNP	335	1918	0.97027	ENSG00000184209	ENSG00000184209	NA	rs645491
QTS000038	ftp://ftp.ebi.ac.uk/pub/databases/spot/eQTL/sumstats/QTS000038/QTD000609/QTD000609.all.tsv.gz	ENSG00000212694	12	122697114	T	C	chr12_122697114_T_C	304	0.174661	0.645947	-0.0266455	0.057982	SNP	335	1918	0.97027	ENSG00000212694	ENSG00000212694	NA	rs645491
QTS000038	ftp://ftp.ebi.ac.uk/pub/databases/spot/eQTL/sumstats/QTS000038/QTD000609/QTD000609.all.tsv.gz	ENSG00000255398	12	122697114	T	C	chr12_122697114_T_C	304	0.174661	0.0159984	-0.125025	0.0518069	SNP	335	1918	0.97027	ENSG00000255398	ENSG00000255398	NA	rs645491
QTS000038	ftp://ftp.ebi.ac.uk/pub/databases/spot/eQTL/sumstats/QTS000038/QTD000609/QTD000609.all.tsv.gz	ENSG00000280138	12	122697114	T	C	chr12_122697114_T_C	304	0.174661	0.844276	-0.011371	0.0578736	SNP	335	1918	0.97027	ENSG00000280138	ENSG00000280138	NA	rs645491
QTS000038	ftp://ftp.ebi.ac.uk/pub/databases/spot/eQTL/sumstats/QTS000038/QTD000609/QTD000609.all.tsv.gz	ENSG00000033030	12	122697201	GT	G	chr12_122697201_GT_G	304	0.174661	0.813423	0.0131707	0.0557896	INDEL	335	1918	0.96056	ENSG00000033030	ENSG00000033030	NA	rs57423963
QTS000038	ftp://ftp.ebi.ac.uk/pub/databases/spot/eQTL/sumstats/QTS000038/QTD000609/QTD000609.all.tsv.gz	ENSG00000033030	12	122697201	GT	G	chr12_122697201_GT_G	304	0.174661	0.813423	0.0131707	0.0557896	INDEL	335	1918	0.96056	ENSG00000033030	ENSG00000033030	NA	rs796788136
QTS000038	ftp://ftp.ebi.ac.uk/pub/databases/spot/eQTL/sumstats/QTS000038/QTD000609/QTD000609.all.tsv.gz	ENSG00000051825	12	122697201	GT	G	chr12_122697201_GT_G	304	0.174661	0.671025	-0.0239147	0.0562867	INDEL	335	1918	0.96056	ENSG00000051825	ENSG00000051825	NA	rs57423963
QTS000038	ftp://ftp.ebi.ac.uk/pub/databases/spot/eQTL/sumstats/QTS000038/QTD000609/QTD000609.all.tsv.gz	ENSG00000051825	12	122697201	GT	G	chr12_122697201_GT_G	304	0.174661	0.671025	-0.0239147	0.0562867	INDEL	335	1918	0.96056	ENSG00000051825	ENSG00000051825	NA	rs796788136
QTS000038	ftp://ftp.ebi.ac.uk/pub/databases/spot/eQTL/sumstats/QTS000038/QTD000609/QTD000609.all.tsv.gz	ENSG00000086598	12	122697201	GT	G	chr12_122697201_GT_G	304	0.174661	0.378064	0.0525241	0.059559	INDEL	335	1918	0.96056	ENSG00000086598	ENSG00000086598	NA	rs57423963
QTS000038	ftp://ftp.ebi.ac.uk/pub/databases/spot/eQTL/sumstats/QTS000038/QTD000609/QTD000609.all.tsv.gz	ENSG00000086598	12	122697201	GT	G	chr12_122697201_GT_G	304	0.174661	0.378064	0.0525241	0.059559	INDEL	335	1918	0.96056	ENSG00000086598	ENSG00000086598	NA	rs796788136
QTS000038	ftp://ftp.ebi.ac.uk/pub/databases/spot/eQTL/sumstats/QTS000038/QTD000609/QTD000609.all.tsv.gz	ENSG00000110801	12	122697201	GT	G	chr12_122697201_GT_G	304	0.174661	0.418988	-0.0468443	0.0579375	INDEL	335	1918	0.96056	ENSG00000110801	ENSG00000110801	NA	rs57423963
QTS000038	ftp://ftp.ebi.ac.uk/pub/databases/spot/eQTL/sumstats/QTS000038/QTD000609/QTD000609.all.tsv.gz	ENSG00000110801	12	122697201	GT	G	chr12_122697201_GT_G	304	0.174661	0.418988	-0.0468443	0.0579375	INDEL	335	1918	0.96056	ENSG00000110801	ENSG00000110801	NA	rs796788136
QTS000038	ftp://ftp.ebi.ac.uk/pub/databases/spot/eQTL/sumstats/QTS000038/QTD000609/QTD000609.all.tsv.gz	ENSG00000111011	12	122697201	GT	G	chr12_122697201_GT_G	304	0.174661	0.407221	-0.047527	0.0573193	INDEL	335	1918	0.96056	ENSG00000111011	ENSG00000111011	NA	rs57423963
QTS000038	ftp://ftp.ebi.ac.uk/pub/databases/spot/eQTL/sumstats/QTS000038/QTD000609/QTD000609.all.tsv.gz	ENSG00000111011	12	122697201	GT	G	chr12_122697201_GT_G	304	0.174661	0.407221	-0.047527	0.0573193	INDEL	335	1918	0.96056	ENSG00000111011	ENSG00000111011	NA	rs796788136
QTS000038	ftp://ftp.ebi.ac.uk/pub/databases/spot/eQTL/sumstats/QTS000038/QTD000609/QTD000609.all.tsv.gz	ENSG00000111328	12	122697201	GT	G	chr12_122697201_GT_G	304	0.174661	0.239211	0.067322	0.0571637	INDEL	335	1918	0.96056	ENSG00000111328	ENSG00000111328	NA	rs57423963
QTS000038	ftp://ftp.ebi.ac.uk/pub/databases/spot/eQTL/sumstats/QTS000038/QTD000609/QTD000609.all.tsv.gz	ENSG00000111328	12	122697201	GT	G	chr12_122697201_GT_G	304	0.174661	0.239211	0.067322	0.0571637	INDEL	335	1918	0.96056	ENSG00000111328	ENSG00000111328	NA	rs796788136
QTS000038	ftp://ftp.ebi.ac.uk/pub/databases/spot/eQTL/sumstats/QTS000038/QTD000609/QTD000609.all.tsv.gz	ENSG00000111361	12	122697201	GT	G	chr12_122697201_GT_G	304	0.174661	0.862338	0.00958546	0.0552649	INDEL	335	1918	0.96056	ENSG00000111361	ENSG00000111361	NA	rs57423963
QTS000038	ftp://ftp.ebi.ac.uk/pub/databases/spot/eQTL/sumstats/QTS000038/QTD000609/QTD000609.all.tsv.gz	ENSG00000111361	12	122697201	GT	G	chr12_122697201_GT_G	304	0.174661	0.862338	0.00958546	0.0552649	INDEL	335	1918	0.96056	ENSG00000111361	ENSG00000111361	NA	rs796788136
QTS000038	ftp://ftp.ebi.ac.uk/pub/databases/spot/eQTL/sumstats/QTS000038/QTD000609/QTD000609.all.tsv.gz	ENSG00000130779	12	122697201	GT	G	chr12_122697201_GT_G	304	0.174661	0.508432	-0.0362381	0.054779	INDEL	335	1918	0.96056	ENSG00000130779	ENSG00000130779	NA	rs57423963
QTS000038	ftp://ftp.ebi.ac.uk/pub/databases/spot/eQTL/sumstats/QTS000038/QTD000609/QTD000609.all.tsv.gz	ENSG00000130779	12	122697201	GT	G	chr12_122697201_GT_G	304	0.174661	0.508432	-0.0362381	0.054779	INDEL	335	1918	0.96056	ENSG00000130779	ENSG00000130779	NA	rs796788136
QTS000038	ftp://ftp.ebi.ac.uk/pub/databases/spot/eQTL/sumstats/QTS000038/QTD000609/QTD000609.all.tsv.gz	ENSG00000139697	12	122697201	GT	G	chr12_122697201_GT_G	304	0.174661	0.963894	0.00259933	0.0574061	INDEL	335	1918	0.96056	ENSG00000139697	ENSG00000139697	NA	rs57423963
QTS000038	ftp://ftp.ebi.ac.uk/pub/databases/spot/eQTL/sumstats/QTS000038/QTD000609/QTD000609.all.tsv.gz	ENSG00000139697	12	122697201	GT	G	chr12_122697201_GT_G	304	0.174661	0.963894	0.00259933	0.0574061	INDEL	335	1918	0.96056	ENSG00000139697	ENSG00000139697	NA	rs796788136
QTS000038	ftp://ftp.ebi.ac.uk/pub/databases/spot/eQTL/sumstats/QTS000038/QTD000609/QTD000609.all.tsv.gz	ENSG00000139718	12	122697201	GT	G	chr12_122697201_GT_G	304	0.174661	0.560513	-0.0328608	0.0564342	INDEL	335	1918	0.96056	ENSG00000139718	ENSG00000139718	NA	rs57423963
QTS000038	ftp://ftp.ebi.ac.uk/pub/databases/spot/eQTL/sumstats/QTS000038/QTD000609/QTD000609.all.tsv.gz	ENSG00000139718	12	122697201	GT	G	chr12_122697201_GT_G	304	0.174661	0.560513	-0.0328608	0.0564342	INDEL	335	1918	0.96056	ENSG00000139718	ENSG00000139718	NA	rs796788136
QTS000038	ftp://ftp.ebi.ac.uk/pub/databases/spot/eQTL/sumstats/QTS000038/QTD000609/QTD000609.all.tsv.gz	ENSG00000139719	12	122697201	GT	G	chr12_122697201_GT_G	304	0.174661	0.67206	-0.0237783	0.0561531	INDEL	335	1918	0.96056	ENSG00000139719	ENSG00000139719	NA	rs57423963
QTS000038	ftp://ftp.ebi.ac.uk/pub/databases/spot/eQTL/sumstats/QTS000038/QTD000609/QTD000609.all.tsv.gz	ENSG00000139719	12	122697201	GT	G	chr12_122697201_GT_G	304	0.174661	0.67206	-0.0237783	0.0561531	INDEL	335	1918	0.96056	ENSG00000139719	ENSG00000139719	NA	rs796788136
QTS000038	ftp://ftp.ebi.ac.uk/pub/databases/spot/eQTL/sumstats/QTS000038/QTD000609/QTD000609.all.tsv.gz	ENSG00000139722	12	122697201	GT	G	chr12_122697201_GT_G	304	0.174661	0.770493	0.0169059	0.0579337	INDEL	335	1918	0.96056	ENSG00000139722	ENSG00000139722	NA	rs57423963
QTS000038	ftp://ftp.ebi.ac.uk/pub/databases/spot/eQTL/sumstats/QTS000038/QTD000609/QTD000609.all.tsv.gz	ENSG00000139722	12	122697201	GT	G	chr12_122697201_GT_G	304	0.174661	0.770493	0.0169059	0.0579337	INDEL	335	1918	0.96056	ENSG00000139722	ENSG00000139722	NA	rs796788136
QTS000038	ftp://ftp.ebi.ac.uk/pub/databases/spot/eQTL/sumstats/QTS000038/QTD000609/QTD000609.all.tsv.gz	ENSG00000139725	12	122697201	GT	G	chr12_122697201_GT_G	304	0.174661	0.424939	-0.0445696	0.0558357	INDEL	335	1918	0.96056	ENSG00000139725	ENSG00000139725	NA	rs57423963
QTS000038	ftp://ftp.ebi.ac.uk/pub/databases/spot/eQTL/sumstats/QTS000038/QTD000609/QTD000609.all.tsv.gz	ENSG00000139725	12	122697201	GT	G	chr12_122697201_GT_G	304	0.174661	0.424939	-0.0445696	0.0558357	INDEL	335	1918	0.96056	ENSG00000139725	ENSG00000139725	NA	rs796788136
QTS000038	ftp://ftp.ebi.ac.uk/pub/databases/spot/eQTL/sumstats/QTS000038/QTD000609/QTD000609.all.tsv.gz	ENSG00000139726	12	122697201	GT	G	chr12_122697201_GT_G	304	0.174661	0.069975	-0.105022	0.0578914	INDEL	335	1918	0.96056	ENSG00000139726	ENSG00000139726	NA	rs57423963
QTS000038	ftp://ftp.ebi.ac.uk/pub/databases/spot/eQTL/sumstats/QTS000038/QTD000609/QTD000609.all.tsv.gz	ENSG00000139726	12	122697201	GT	G	chr12_122697201_GT_G	304	0.174661	0.069975	-0.105022	0.0578914	INDEL	335	1918	0.96056	ENSG00000139726	ENSG00000139726	NA	rs796788136
QTS000038	ftp://ftp.ebi.ac.uk/pub/databases/spot/eQTL/sumstats/QTS000038/QTD000609/QTD000609.all.tsv.gz	ENSG00000150977	12	122697201	GT	G	chr12_122697201_GT_G	304	0.174661	0.584895	0.028199	0.0516052	INDEL	335	1918	0.96056	ENSG00000150977	ENSG00000150977	NA	rs57423963
QTS000038	ftp://ftp.ebi.ac.uk/pub/databases/spot/eQTL/sumstats/QTS000038/QTD000609/QTD000609.all.tsv.gz	ENSG00000150977	12	122697201	GT	G	chr12_122697201_GT_G	304	0.174661	0.584895	0.028199	0.0516052	INDEL	335	1918	0.96056	ENSG00000150977	ENSG00000150977	NA	rs796788136
QTS000038	ftp://ftp.ebi.ac.uk/pub/databases/spot/eQTL/sumstats/QTS000038/QTD000609/QTD000609.all.tsv.gz	ENSG00000175727	12	122697201	GT	G	chr12_122697201_GT_G	304	0.174661	0.616867	0.0266581	0.0532672	INDEL	335	1918	0.96056	ENSG00000175727	ENSG00000175727	NA	rs57423963
QTS000038	ftp://ftp.ebi.ac.uk/pub/databases/spot/eQTL/sumstats/QTS000038/QTD000609/QTD000609.all.tsv.gz	ENSG00000175727	12	122697201	GT	G	chr12_122697201_GT_G	304	0.174661	0.616867	0.0266581	0.0532672	INDEL	335	1918	0.96056	ENSG00000175727	ENSG00000175727	NA	rs796788136
QTS000038	ftp://ftp.ebi.ac.uk/pub/databases/spot/eQTL/sumstats/QTS000038/QTD000609/QTD000609.all.tsv.gz	ENSG00000182196	12	122697201	GT	G	chr12_122697201_GT_G	304	0.174661	0.283058	0.060493	0.0563204	INDEL	335	1918	0.96056	ENSG00000182196	ENSG00000182196	NA	rs57423963
QTS000038	ftp://ftp.ebi.ac.uk/pub/databases/spot/eQTL/sumstats/QTS000038/QTD000609/QTD000609.all.tsv.gz	ENSG00000182196	12	122697201	GT	G	chr12_122697201_GT_G	304	0.174661	0.283058	0.060493	0.0563204	INDEL	335	1918	0.96056	ENSG00000182196	ENSG00000182196	NA	rs796788136
QTS000038	ftp://ftp.ebi.ac.uk/pub/databases/spot/eQTL/sumstats/QTS000038/QTD000609/QTD000609.all.tsv.gz	ENSG00000184209	12	122697201	GT	G	chr12_122697201_GT_G	304	0.174661	0.81043	-0.0134274	0.0559618	INDEL	335	1918	0.96056	ENSG00000184209	ENSG00000184209	NA	rs57423963
QTS000038	ftp://ftp.ebi.ac.uk/pub/databases/spot/eQTL/sumstats/QTS000038/QTD000609/QTD000609.all.tsv.gz	ENSG00000184209	12	122697201	GT	G	chr12_122697201_GT_G	304	0.174661	0.81043	-0.0134274	0.0559618	INDEL	335	1918	0.96056	ENSG00000184209	ENSG00000184209	NA	rs796788136
QTS000038	ftp://ftp.ebi.ac.uk/pub/databases/spot/eQTL/sumstats/QTS000038/QTD000609/QTD000609.all.tsv.gz	ENSG00000212694	12	122697201	GT	G	chr12_122697201_GT_G	304	0.174661	0.638608	-0.0272905	0.0580899	INDEL	335	1918	0.96056	ENSG00000212694	ENSG00000212694	NA	rs57423963
QTS000038	ftp://ftp.ebi.ac.uk/pub/databases/spot/eQTL/sumstats/QTS000038/QTD000609/QTD000609.all.tsv.gz	ENSG00000212694	12	122697201	GT	G	chr12_122697201_GT_G	304	0.174661	0.638608	-0.0272905	0.0580899	INDEL	335	1918	0.96056	ENSG00000212694	ENSG00000212694	NA	rs796788136
QTS000038	ftp://ftp.ebi.ac.uk/pub/databases/spot/eQTL/sumstats/QTS000038/QTD000609/QTD000609.all.tsv.gz	ENSG00000255398	12	122697201	GT	G	chr12_122697201_GT_G	304	0.174661	0.0163559	-0.12484	0.0519046	INDEL	335	1918	0.96056	ENSG00000255398	ENSG00000255398	NA	rs57423963
QTS000038	ftp://ftp.ebi.ac.uk/pub/databases/spot/eQTL/sumstats/QTS000038/QTD000609/QTD000609.all.tsv.gz	ENSG00000255398	12	122697201	GT	G	chr12_122697201_GT_G	304	0.174661	0.0163559	-0.12484	0.0519046	INDEL	335	1918	0.96056	ENSG00000255398	ENSG00000255398	NA	rs796788136
QTS000038	ftp://ftp.ebi.ac.uk/pub/databases/spot/eQTL/sumstats/QTS000038/QTD000609/QTD000609.all.tsv.gz	ENSG00000280138	12	122697201	GT	G	chr12_122697201_GT_G	304	0.174661	0.838913	-0.0117899	0.0579814	INDEL	335	1918	0.96056	ENSG00000280138	ENSG00000280138	NA	rs57423963
QTS000038	ftp://ftp.ebi.ac.uk/pub/databases/spot/eQTL/sumstats/QTS000038/QTD000609/QTD000609.all.tsv.gz	ENSG00000280138	12	122697201	GT	G	chr12_122697201_GT_G	304	0.174661	0.838913	-0.0117899	0.0579814	INDEL	335	1918	0.96056	ENSG00000280138	ENSG00000280138	NA	rs796788136
QTS000038	ftp://ftp.ebi.ac.uk/pub/databases/spot/eQTL/sumstats/QTS000038/QTD000609/QTD000609.all.tsv.gz	ENSG00000033030	12	122697308	T	A	chr12_122697308_T_A	304	0.174661	0.819668	0.0126986	0.0556869	SNP	335	1918	0.97023	ENSG00000033030	ENSG00000033030	NA	rs509548
QTS000038	ftp://ftp.ebi.ac.uk/pub/databases/spot/eQTL/sumstats/QTS000038/QTD000609/QTD000609.all.tsv.gz	ENSG00000051825	12	122697308	T	A	chr12_122697308_T_A	304	0.174661	0.665069	-0.0243306	0.0561828	SNP	335	1918	0.97023	ENSG00000051825	ENSG00000051825	NA	rs509548
QTS000038	ftp://ftp.ebi.ac.uk/pub/databases/spot/eQTL/sumstats/QTS000038/QTD000609/QTD000609.all.tsv.gz	ENSG00000086598	12	122697308	T	A	chr12_122697308_T_A	304	0.174661	0.374564	0.0528131	0.0594489	SNP	335	1918	0.97023	ENSG00000086598	ENSG00000086598	NA	rs509548
QTS000038	ftp://ftp.ebi.ac.uk/pub/databases/spot/eQTL/sumstats/QTS000038/QTD000609/QTD000609.all.tsv.gz	ENSG00000110801	12	122697308	T	A	chr12_122697308_T_A	304	0.174661	0.424958	-0.0461606	0.0578313	SNP	335	1918	0.97023	ENSG00000110801	ENSG00000110801	NA	rs509548
QTS000038	ftp://ftp.ebi.ac.uk/pub/databases/spot/eQTL/sumstats/QTS000038/QTD000609/QTD000609.all.tsv.gz	ENSG00000111011	12	122697308	T	A	chr12_122697308_T_A	304	0.174661	0.404946	-0.0476699	0.0572134	SNP	335	1918	0.97023	ENSG00000111011	ENSG00000111011	NA	rs509548
QTS000038	ftp://ftp.ebi.ac.uk/pub/databases/spot/eQTL/sumstats/QTS000038/QTD000609/QTD000609.all.tsv.gz	ENSG00000111328	12	122697308	T	A	chr12_122697308_T_A	304	0.174661	0.240933	0.0669524	0.0570587	SNP	335	1918	0.97023	ENSG00000111328	ENSG00000111328	NA	rs509548
QTS000038	ftp://ftp.ebi.ac.uk/pub/databases/spot/eQTL/sumstats/QTS000038/QTD000609/QTD000609.all.tsv.gz	ENSG00000111361	12	122697308	T	A	chr12_122697308_T_A	304	0.174661	0.860787	0.00967673	0.0551631	SNP	335	1918	0.97023	ENSG00000111361	ENSG00000111361	NA	rs509548
QTS000038	ftp://ftp.ebi.ac.uk/pub/databases/spot/eQTL/sumstats/QTS000038/QTD000609/QTD000609.all.tsv.gz	ENSG00000130779	12	122697308	T	A	chr12_122697308_T_A	304	0.174661	0.507901	-0.0362167	0.054678	SNP	335	1918	0.97023	ENSG00000130779	ENSG00000130779	NA	rs509548
QTS000038	ftp://ftp.ebi.ac.uk/pub/databases/spot/eQTL/sumstats/QTS000038/QTD000609/QTD000609.all.tsv.gz	ENSG00000139697	12	122697308	T	A	chr12_122697308_T_A	304	0.174661	0.974403	0.00183907	0.0573003	SNP	335	1918	0.97023	ENSG00000139697	ENSG00000139697	NA	rs509548
QTS000038	ftp://ftp.ebi.ac.uk/pub/databases/spot/eQTL/sumstats/QTS000038/QTD000609/QTD000609.all.tsv.gz	ENSG00000139718	12	122697308	T	A	chr12_122697308_T_A	304	0.174661	0.552103	-0.0335063	0.0563297	SNP	335	1918	0.97023	ENSG00000139718	ENSG00000139718	NA	rs509548
QTS000038	ftp://ftp.ebi.ac.uk/pub/databases/spot/eQTL/sumstats/QTS000038/QTD000609/QTD000609.all.tsv.gz	ENSG00000139719	12	122697308	T	A	chr12_122697308_T_A	304	0.174661	0.668183	-0.0240328	0.0560496	SNP	335	1918	0.97023	ENSG00000139719	ENSG00000139719	NA	rs509548
QTS000038	ftp://ftp.ebi.ac.uk/pub/databases/spot/eQTL/sumstats/QTS000038/QTD000609/QTD000609.all.tsv.gz	ENSG00000139722	12	122697308	T	A	chr12_122697308_T_A	304	0.174661	0.769627	0.0169403	0.057827	SNP	335	1918	0.97023	ENSG00000139722	ENSG00000139722	NA	rs509548
QTS000038	ftp://ftp.ebi.ac.uk/pub/databases/spot/eQTL/sumstats/QTS000038/QTD000609/QTD000609.all.tsv.gz	ENSG00000139725	12	122697308	T	A	chr12_122697308_T_A	304	0.174661	0.425264	-0.0444563	0.0557328	SNP	335	1918	0.97023	ENSG00000139725	ENSG00000139725	NA	rs509548
QTS000038	ftp://ftp.ebi.ac.uk/pub/databases/spot/eQTL/sumstats/QTS000038/QTD000609/QTD000609.all.tsv.gz	ENSG00000139726	12	122697308	T	A	chr12_122697308_T_A	304	0.174661	0.0699405	-0.104842	0.0577847	SNP	335	1918	0.97023	ENSG00000139726	ENSG00000139726	NA	rs509548
QTS000038	ftp://ftp.ebi.ac.uk/pub/databases/spot/eQTL/sumstats/QTS000038/QTD000609/QTD000609.all.tsv.gz	ENSG00000150977	12	122697308	T	A	chr12_122697308_T_A	304	0.174661	0.593949	0.0274707	0.0515105	SNP	335	1918	0.97023	ENSG00000150977	ENSG00000150977	NA	rs509548
QTS000038	ftp://ftp.ebi.ac.uk/pub/databases/spot/eQTL/sumstats/QTS000038/QTD000609/QTD000609.all.tsv.gz	ENSG00000175727	12	122697308	T	A	chr12_122697308_T_A	304	0.174661	0.624608	0.0260259	0.0531694	SNP	335	1918	0.97023	ENSG00000175727	ENSG00000175727	NA	rs509548
QTS000038	ftp://ftp.ebi.ac.uk/pub/databases/spot/eQTL/sumstats/QTS000038/QTD000609/QTD000609.all.tsv.gz	ENSG00000182196	12	122697308	T	A	chr12_122697308_T_A	304	0.174661	0.285891	0.0600277	0.0562171	SNP	335	1918	0.97023	ENSG00000182196	ENSG00000182196	NA	rs509548
QTS000038	ftp://ftp.ebi.ac.uk/pub/databases/spot/eQTL/sumstats/QTS000038/QTD000609/QTD000609.all.tsv.gz	ENSG00000184209	12	122697308	T	A	chr12_122697308_T_A	304	0.174661	0.816225	-0.0129853	0.0558588	SNP	335	1918	0.97023	ENSG00000184209	ENSG00000184209	NA	rs509548
QTS000038	ftp://ftp.ebi.ac.uk/pub/databases/spot/eQTL/sumstats/QTS000038/QTD000609/QTD000609.all.tsv.gz	ENSG00000212694	12	122697308	T	A	chr12_122697308_T_A	304	0.174661	0.646055	-0.0266373	0.0579831	SNP	335	1918	0.97023	ENSG00000212694	ENSG00000212694	NA	rs509548
QTS000038	ftp://ftp.ebi.ac.uk/pub/databases/spot/eQTL/sumstats/QTS000038/QTD000609/QTD000609.all.tsv.gz	ENSG00000255398	12	122697308	T	A	chr12_122697308_T_A	304	0.174661	0.0160033	-0.125022	0.0518079	SNP	335	1918	0.97023	ENSG00000255398	ENSG00000255398	NA	rs509548
QTS000038	ftp://ftp.ebi.ac.uk/pub/databases/spot/eQTL/sumstats/QTS000038/QTD000609/QTD000609.all.tsv.gz	ENSG00000280138	12	122697308	T	A	chr12_122697308_T_A	304	0.174661	0.844243	-0.0113737	0.0578747	SNP	335	1918	0.97023	ENSG00000280138	ENSG00000280138	NA	rs509548
QTS000038	ftp://ftp.ebi.ac.uk/pub/databases/spot/eQTL/sumstats/QTS000038/QTD000609/QTD000609.all.tsv.gz	ENSG00000033030	12	122697604	G	A	chr12_122697604_G_A	304	0.174661	0.820796	0.0126209	0.0557009	SNP	335	1918	0.96931	ENSG00000033030	ENSG00000033030	NA	rs643285
QTS000038	ftp://ftp.ebi.ac.uk/pub/databases/spot/eQTL/sumstats/QTS000038/QTD000609/QTD000609.all.tsv.gz	ENSG00000051825	12	122697604	G	A	chr12_122697604_G_A	304	0.174661	0.663982	-0.0244208	0.0561969	SNP	335	1918	0.96931	ENSG00000051825	ENSG00000051825	NA	rs643285
QTS000038	ftp://ftp.ebi.ac.uk/pub/databases/spot/eQTL/sumstats/QTS000038/QTD000609/QTD000609.all.tsv.gz	ENSG00000086598	12	122697604	G	A	chr12_122697604_G_A	304	0.174661	0.374239	0.0528623	0.0594638	SNP	335	1918	0.96931	ENSG00000086598	ENSG00000086598	NA	rs643285
QTS000038	ftp://ftp.ebi.ac.uk/pub/databases/spot/eQTL/sumstats/QTS000038/QTD000609/QTD000609.all.tsv.gz	ENSG00000110801	12	122697604	G	A	chr12_122697604_G_A	304	0.174661	0.424277	-0.0462402	0.0578458	SNP	335	1918	0.96931	ENSG00000110801	ENSG00000110801	NA	rs643285
QTS000038	ftp://ftp.ebi.ac.uk/pub/databases/spot/eQTL/sumstats/QTS000038/QTD000609/QTD000609.all.tsv.gz	ENSG00000111011	12	122697604	G	A	chr12_122697604_G_A	304	0.174661	0.404179	-0.0477597	0.0572278	SNP	335	1918	0.96931	ENSG00000111011	ENSG00000111011	NA	rs643285
QTS000038	ftp://ftp.ebi.ac.uk/pub/databases/spot/eQTL/sumstats/QTS000038/QTD000609/QTD000609.all.tsv.gz	ENSG00000111328	12	122697604	G	A	chr12_122697604_G_A	304	0.174661	0.240047	0.0670955	0.0570729	SNP	335	1918	0.96931	ENSG00000111328	ENSG00000111328	NA	rs643285
QTS000038	ftp://ftp.ebi.ac.uk/pub/databases/spot/eQTL/sumstats/QTS000038/QTD000609/QTD000609.all.tsv.gz	ENSG00000111361	12	122697604	G	A	chr12_122697604_G_A	304	0.174661	0.861527	0.00962717	0.0551769	SNP	335	1918	0.96931	ENSG00000111361	ENSG00000111361	NA	rs643285
QTS000038	ftp://ftp.ebi.ac.uk/pub/databases/spot/eQTL/sumstats/QTS000038/QTD000609/QTD000609.all.tsv.gz	ENSG00000130779	12	122697604	G	A	chr12_122697604_G_A	304	0.174661	0.508224	-0.0361982	0.0546918	SNP	335	1918	0.96931	ENSG00000130779	ENSG00000130779	NA	rs643285
QTS000038	ftp://ftp.ebi.ac.uk/pub/databases/spot/eQTL/sumstats/QTS000038/QTD000609/QTD000609.all.tsv.gz	ENSG00000139697	12	122697604	G	A	chr12_122697604_G_A	304	0.174661	0.973598	0.00189738	0.0573147	SNP	335	1918	0.96931	ENSG00000139697	ENSG00000139697	NA	rs643285
QTS000038	ftp://ftp.ebi.ac.uk/pub/databases/spot/eQTL/sumstats/QTS000038/QTD000609/QTD000609.all.tsv.gz	ENSG00000139718	12	122697604	G	A	chr12_122697604_G_A	304	0.174661	0.551372	-0.0335763	0.0563439	SNP	335	1918	0.96931	ENSG00000139718	ENSG00000139718	NA	rs643285
QTS000038	ftp://ftp.ebi.ac.uk/pub/databases/spot/eQTL/sumstats/QTS000038/QTD000609/QTD000609.all.tsv.gz	ENSG00000139719	12	122697604	G	A	chr12_122697604_G_A	304	0.174661	0.668407	-0.0240215	0.0560636	SNP	335	1918	0.96931	ENSG00000139719	ENSG00000139719	NA	rs643285
QTS000038	ftp://ftp.ebi.ac.uk/pub/databases/spot/eQTL/sumstats/QTS000038/QTD000609/QTD000609.all.tsv.gz	ENSG00000139722	12	122697604	G	A	chr12_122697604_G_A	304	0.174661	0.770152	0.0169048	0.0578415	SNP	335	1918	0.96931	ENSG00000139722	ENSG00000139722	NA	rs643285
QTS000038	ftp://ftp.ebi.ac.uk/pub/databases/spot/eQTL/sumstats/QTS000038/QTD000609/QTD000609.all.tsv.gz	ENSG00000139725	12	122697604	G	A	chr12_122697604_G_A	304	0.174661	0.425249	-0.0444689	0.0557468	SNP	335	1918	0.96931	ENSG00000139725	ENSG00000139725	NA	rs643285
QTS000038	ftp://ftp.ebi.ac.uk/pub/databases/spot/eQTL/sumstats/QTS000038/QTD000609/QTD000609.all.tsv.gz	ENSG00000139726	12	122697604	G	A	chr12_122697604_G_A	304	0.174661	0.0698801	-0.104891	0.0577992	SNP	335	1918	0.96931	ENSG00000139726	ENSG00000139726	NA	rs643285
QTS000038	ftp://ftp.ebi.ac.uk/pub/databases/spot/eQTL/sumstats/QTS000038/QTD000609/QTD000609.all.tsv.gz	ENSG00000150977	12	122697604	G	A	chr12_122697604_G_A	304	0.174661	0.594089	0.0274672	0.0515234	SNP	335	1918	0.96931	ENSG00000150977	ENSG00000150977	NA	rs643285
QTS000038	ftp://ftp.ebi.ac.uk/pub/databases/spot/eQTL/sumstats/QTS000038/QTD000609/QTD000609.all.tsv.gz	ENSG00000175727	12	122697604	G	A	chr12_122697604_G_A	304	0.174661	0.623966	0.0260807	0.0531827	SNP	335	1918	0.96931	ENSG00000175727	ENSG00000175727	NA	rs643285
QTS000038	ftp://ftp.ebi.ac.uk/pub/databases/spot/eQTL/sumstats/QTS000038/QTD000609/QTD000609.all.tsv.gz	ENSG00000182196	12	122697604	G	A	chr12_122697604_G_A	304	0.174661	0.286042	0.0600239	0.0562312	SNP	335	1918	0.96931	ENSG00000182196	ENSG00000182196	NA	rs643285
QTS000038	ftp://ftp.ebi.ac.uk/pub/databases/spot/eQTL/sumstats/QTS000038/QTD000609/QTD000609.all.tsv.gz	ENSG00000184209	12	122697604	G	A	chr12_122697604_G_A	304	0.174661	0.816095	-0.012998	0.0558728	SNP	335	1918	0.96931	ENSG00000184209	ENSG00000184209	NA	rs643285
QTS000038	ftp://ftp.ebi.ac.uk/pub/databases/spot/eQTL/sumstats/QTS000038/QTD000609/QTD000609.all.tsv.gz	ENSG00000212694	12	122697604	G	A	chr12_122697604_G_A	304	0.174661	0.646231	-0.0266297	0.0579977	SNP	335	1918	0.96931	ENSG00000212694	ENSG00000212694	NA	rs643285
QTS000038	ftp://ftp.ebi.ac.uk/pub/databases/spot/eQTL/sumstats/QTS000038/QTD000609/QTD000609.all.tsv.gz	ENSG00000255398	12	122697604	G	A	chr12_122697604_G_A	304	0.174661	0.0160137	-0.125041	0.051821	SNP	335	1918	0.96931	ENSG00000255398	ENSG00000255398	NA	rs643285
QTS000038	ftp://ftp.ebi.ac.uk/pub/databases/spot/eQTL/sumstats/QTS000038/QTD000609/QTD000609.all.tsv.gz	ENSG00000280138	12	122697604	G	A	chr12_122697604_G_A	304	0.174661	0.843056	-0.0114644	0.0578892	SNP	335	1918	0.96931	ENSG00000280138	ENSG00000280138	NA	rs643285
QTS000038	ftp://ftp.ebi.ac.uk/pub/databases/spot/eQTL/sumstats/QTS000038/QTD000609/QTD000609.all.tsv.gz	ENSG00000033030	12	122697763	C	G	chr12_122697763_C_G	673	0.444213	0.7831	0.0129875	0.0471656	SNP	1073	1918	0.81193	ENSG00000033030	ENSG00000033030	NA	rs535010
QTS000038	ftp://ftp.ebi.ac.uk/pub/databases/spot/eQTL/sumstats/QTS000038/QTD000609/QTD000609.all.tsv.gz	ENSG00000051825	12	122697763	C	G	chr12_122697763_C_G	673	0.444213	0.533714	-0.0296228	0.0475812	SNP	1073	1918	0.81193	ENSG00000051825	ENSG00000051825	NA	rs535010
QTS000038	ftp://ftp.ebi.ac.uk/pub/databases/spot/eQTL/sumstats/QTS000038/QTD000609/QTD000609.all.tsv.gz	ENSG00000086598	12	122697763	C	G	chr12_122697763_C_G	673	0.444213	0.312817	0.0508433	0.0503465	SNP	1073	1918	0.81193	ENSG00000086598	ENSG00000086598	NA	rs535010
QTS000038	ftp://ftp.ebi.ac.uk/pub/databases/spot/eQTL/sumstats/QTS000038/QTD000609/QTD000609.all.tsv.gz	ENSG00000110801	12	122697763	C	G	chr12_122697763_C_G	673	0.444213	0.5496	0.029324	0.0489897	SNP	1073	1918	0.81193	ENSG00000110801	ENSG00000110801	NA	rs535010
QTS000038	ftp://ftp.ebi.ac.uk/pub/databases/spot/eQTL/sumstats/QTS000038/QTD000609/QTD000609.all.tsv.gz	ENSG00000111011	12	122697763	C	G	chr12_122697763_C_G	673	0.444213	0.171923	0.0662068	0.0484291	SNP	1073	1918	0.81193	ENSG00000111011	ENSG00000111011	NA	rs535010
QTS000038	ftp://ftp.ebi.ac.uk/pub/databases/spot/eQTL/sumstats/QTS000038/QTD000609/QTD000609.all.tsv.gz	ENSG00000111328	12	122697763	C	G	chr12_122697763_C_G	673	0.444213	0.124344	0.0742976	0.0483029	SNP	1073	1918	0.81193	ENSG00000111328	ENSG00000111328	NA	rs535010
QTS000038	ftp://ftp.ebi.ac.uk/pub/databases/spot/eQTL/sumstats/QTS000038/QTD000609/QTD000609.all.tsv.gz	ENSG00000111361	12	122697763	C	G	chr12_122697763_C_G	673	0.444213	0.600718	0.0244582	0.0467165	SNP	1073	1918	0.81193	ENSG00000111361	ENSG00000111361	NA	rs535010
QTS000038	ftp://ftp.ebi.ac.uk/pub/databases/spot/eQTL/sumstats/QTS000038/QTD000609/QTD000609.all.tsv.gz	ENSG00000130779	12	122697763	C	G	chr12_122697763_C_G	673	0.444213	0.511181	-0.0304385	0.0463119	SNP	1073	1918	0.81193	ENSG00000130779	ENSG00000130779	NA	rs535010
QTS000038	ftp://ftp.ebi.ac.uk/pub/databases/spot/eQTL/sumstats/QTS000038/QTD000609/QTD000609.all.tsv.gz	ENSG00000139697	12	122697763	C	G	chr12_122697763_C_G	673	0.444213	0.334175	-0.0468709	0.0485088	SNP	1073	1918	0.81193	ENSG00000139697	ENSG00000139697	NA	rs535010
QTS000038	ftp://ftp.ebi.ac.uk/pub/databases/spot/eQTL/sumstats/QTS000038/QTD000609/QTD000609.all.tsv.gz	ENSG00000139718	12	122697763	C	G	chr12_122697763_C_G	673	0.444213	0.746847	-0.0154075	0.047717	SNP	1073	1918	0.81193	ENSG00000139718	ENSG00000139718	NA	rs535010
QTS000038	ftp://ftp.ebi.ac.uk/pub/databases/spot/eQTL/sumstats/QTS000038/QTD000609/QTD000609.all.tsv.gz	ENSG00000139719	12	122697763	C	G	chr12_122697763_C_G	673	0.444213	0.266059	0.0528009	0.0474469	SNP	1073	1918	0.81193	ENSG00000139719	ENSG00000139719	NA	rs535010
QTS000038	ftp://ftp.ebi.ac.uk/pub/databases/spot/eQTL/sumstats/QTS000038/QTD000609/QTD000609.all.tsv.gz	ENSG00000139722	12	122697763	C	G	chr12_122697763_C_G	673	0.444213	0.918957	-0.00498498	0.0489808	SNP	1073	1918	0.81193	ENSG00000139722	ENSG00000139722	NA	rs535010
QTS000038	ftp://ftp.ebi.ac.uk/pub/databases/spot/eQTL/sumstats/QTS000038/QTD000609/QTD000609.all.tsv.gz	ENSG00000139725	12	122697763	C	G	chr12_122697763_C_G	673	0.444213	0.460286	-0.034871	0.0472074	SNP	1073	1918	0.81193	ENSG00000139725	ENSG00000139725	NA	rs535010
QTS000038	ftp://ftp.ebi.ac.uk/pub/databases/spot/eQTL/sumstats/QTS000038/QTD000609/QTD000609.all.tsv.gz	ENSG00000139726	12	122697763	C	G	chr12_122697763_C_G	673	0.444213	0.780411	-0.0136716	0.0490262	SNP	1073	1918	0.81193	ENSG00000139726	ENSG00000139726	NA	rs535010
QTS000038	ftp://ftp.ebi.ac.uk/pub/databases/spot/eQTL/sumstats/QTS000038/QTD000609/QTD000609.all.tsv.gz	ENSG00000150977	12	122697763	C	G	chr12_122697763_C_G	673	0.444213	0.341616	-0.0414973	0.0436145	SNP	1073	1918	0.81193	ENSG00000150977	ENSG00000150977	NA	rs535010
QTS000038	ftp://ftp.ebi.ac.uk/pub/databases/spot/eQTL/sumstats/QTS000038/QTD000609/QTD000609.all.tsv.gz	ENSG00000175727	12	122697763	C	G	chr12_122697763_C_G	673	0.444213	0.926675	0.00414604	0.0450394	SNP	1073	1918	0.81193	ENSG00000175727	ENSG00000175727	NA	rs535010
QTS000038	ftp://ftp.ebi.ac.uk/pub/databases/spot/eQTL/sumstats/QTS000038/QTD000609/QTD000609.all.tsv.gz	ENSG00000182196	12	122697763	C	G	chr12_122697763_C_G	673	0.444213	0.704186	0.0180934	0.0476404	SNP	1073	1918	0.81193	ENSG00000182196	ENSG00000182196	NA	rs535010
QTS000038	ftp://ftp.ebi.ac.uk/pub/databases/spot/eQTL/sumstats/QTS000038/QTD000609/QTD000609.all.tsv.gz	ENSG00000184209	12	122697763	C	G	chr12_122697763_C_G	673	0.444213	0.649211	0.0215253	0.047308	SNP	1073	1918	0.81193	ENSG00000184209	ENSG00000184209	NA	rs535010
QTS000038	ftp://ftp.ebi.ac.uk/pub/databases/spot/eQTL/sumstats/QTS000038/QTD000609/QTD000609.all.tsv.gz	ENSG00000212694	12	122697763	C	G	chr12_122697763_C_G	673	0.444213	0.738342	0.0164113	0.0491137	SNP	1073	1918	0.81193	ENSG00000212694	ENSG00000212694	NA	rs535010
QTS000038	ftp://ftp.ebi.ac.uk/pub/databases/spot/eQTL/sumstats/QTS000038/QTD000609/QTD000609.all.tsv.gz	ENSG00000255398	12	122697763	C	G	chr12_122697763_C_G	673	0.444213	0.0105523	-0.112392	0.0438637	SNP	1073	1918	0.81193	ENSG00000255398	ENSG00000255398	NA	rs535010
QTS000038	ftp://ftp.ebi.ac.uk/pub/databases/spot/eQTL/sumstats/QTS000038/QTD000609/QTD000609.all.tsv.gz	ENSG00000280138	12	122697763	C	G	chr12_122697763_C_G	673	0.444213	0.972009	0.00172052	0.0490202	SNP	1073	1918	0.81193	ENSG00000280138	ENSG00000280138	NA	rs535010
QTS000038	ftp://ftp.ebi.ac.uk/pub/databases/spot/eQTL/sumstats/QTS000038/QTD000609/QTD000609.all.tsv.gz	ENSG00000033030	12	122697785	T	G	chr12_122697785_T_G	590	0.374348	0.769861	0.0139684	0.0477323	SNP	724	1918	0.83088	ENSG00000033030	ENSG00000033030	NA	rs7972971
QTS000038	ftp://ftp.ebi.ac.uk/pub/databases/spot/eQTL/sumstats/QTS000038/QTD000609/QTD000609.all.tsv.gz	ENSG00000051825	12	122697785	T	G	chr12_122697785_T_G	590	0.374348	0.764627	-0.014424	0.0481608	SNP	724	1918	0.83088	ENSG00000051825	ENSG00000051825	NA	rs7972971
QTS000038	ftp://ftp.ebi.ac.uk/pub/databases/spot/eQTL/sumstats/QTS000038/QTD000609/QTD000609.all.tsv.gz	ENSG00000086598	12	122697785	T	G	chr12_122697785_T_G	590	0.374348	0.710966	0.0188951	0.0509754	SNP	724	1918	0.83088	ENSG00000086598	ENSG00000086598	NA	rs7972971
QTS000038	ftp://ftp.ebi.ac.uk/pub/databases/spot/eQTL/sumstats/QTS000038/QTD000609/QTD000609.all.tsv.gz	ENSG00000110801	12	122697785	T	G	chr12_122697785_T_G	590	0.374348	0.245001	0.0576446	0.0495526	SNP	724	1918	0.83088	ENSG00000110801	ENSG00000110801	NA	rs7972971
QTS000038	ftp://ftp.ebi.ac.uk/pub/databases/spot/eQTL/sumstats/QTS000038/QTD000609/QTD000609.all.tsv.gz	ENSG00000111011	12	122697785	T	G	chr12_122697785_T_G	590	0.374348	0.0388465	0.10126	0.048949	SNP	724	1918	0.83088	ENSG00000111011	ENSG00000111011	NA	rs7972971
QTS000038	ftp://ftp.ebi.ac.uk/pub/databases/spot/eQTL/sumstats/QTS000038/QTD000609/QTD000609.all.tsv.gz	ENSG00000111328	12	122697785	T	G	chr12_122697785_T_G	590	0.374348	0.484161	0.0342476	0.048932	SNP	724	1918	0.83088	ENSG00000111328	ENSG00000111328	NA	rs7972971
QTS000038	ftp://ftp.ebi.ac.uk/pub/databases/spot/eQTL/sumstats/QTS000038/QTD000609/QTD000609.all.tsv.gz	ENSG00000111361	12	122697785	T	G	chr12_122697785_T_G	590	0.374348	0.647018	0.0216567	0.0472797	SNP	724	1918	0.83088	ENSG00000111361	ENSG00000111361	NA	rs7972971
QTS000038	ftp://ftp.ebi.ac.uk/pub/databases/spot/eQTL/sumstats/QTS000038/QTD000609/QTD000609.all.tsv.gz	ENSG00000130779	12	122697785	T	G	chr12_122697785_T_G	590	0.374348	0.81925	-0.0107151	0.046878	SNP	724	1918	0.83088	ENSG00000130779	ENSG00000130779	NA	rs7972971
QTS000038	ftp://ftp.ebi.ac.uk/pub/databases/spot/eQTL/sumstats/QTS000038/QTD000609/QTD000609.all.tsv.gz	ENSG00000139697	12	122697785	T	G	chr12_122697785_T_G	590	0.374348	0.317648	-0.0490819	0.0490902	SNP	724	1918	0.83088	ENSG00000139697	ENSG00000139697	NA	rs7972971
QTS000038	ftp://ftp.ebi.ac.uk/pub/databases/spot/eQTL/sumstats/QTS000038/QTD000609/QTD000609.all.tsv.gz	ENSG00000139718	12	122697785	T	G	chr12_122697785_T_G	590	0.374348	0.870081	0.00790067	0.0482926	SNP	724	1918	0.83088	ENSG00000139718	ENSG00000139718	NA	rs7972971
QTS000038	ftp://ftp.ebi.ac.uk/pub/databases/spot/eQTL/sumstats/QTS000038/QTD000609/QTD000609.all.tsv.gz	ENSG00000139719	12	122697785	T	G	chr12_122697785_T_G	590	0.374348	0.0931545	0.0806344	0.0479771	SNP	724	1918	0.83088	ENSG00000139719	ENSG00000139719	NA	rs7972971
QTS000038	ftp://ftp.ebi.ac.uk/pub/databases/spot/eQTL/sumstats/QTS000038/QTD000609/QTD000609.all.tsv.gz	ENSG00000139722	12	122697785	T	G	chr12_122697785_T_G	590	0.374348	0.61169	-0.0251697	0.0495631	SNP	724	1918	0.83088	ENSG00000139722	ENSG00000139722	NA	rs7972971
QTS000038	ftp://ftp.ebi.ac.uk/pub/databases/spot/eQTL/sumstats/QTS000038/QTD000609/QTD000609.all.tsv.gz	ENSG00000139725	12	122697785	T	G	chr12_122697785_T_G	590	0.374348	0.905558	0.0056713	0.0477883	SNP	724	1918	0.83088	ENSG00000139725	ENSG00000139725	NA	rs7972971
QTS000038	ftp://ftp.ebi.ac.uk/pub/databases/spot/eQTL/sumstats/QTS000038/QTD000609/QTD000609.all.tsv.gz	ENSG00000139726	12	122697785	T	G	chr12_122697785_T_G	590	0.374348	0.269382	0.0547987	0.0495855	SNP	724	1918	0.83088	ENSG00000139726	ENSG00000139726	NA	rs7972971
QTS000038	ftp://ftp.ebi.ac.uk/pub/databases/spot/eQTL/sumstats/QTS000038/QTD000609/QTD000609.all.tsv.gz	ENSG00000150977	12	122697785	T	G	chr12_122697785_T_G	590	0.374348	0.205501	-0.0558991	0.0441225	SNP	724	1918	0.83088	ENSG00000150977	ENSG00000150977	NA	rs7972971
QTS000038	ftp://ftp.ebi.ac.uk/pub/databases/spot/eQTL/sumstats/QTS000038/QTD000609/QTD000609.all.tsv.gz	ENSG00000175727	12	122697785	T	G	chr12_122697785_T_G	590	0.374348	0.831761	-0.00968584	0.0455799	SNP	724	1918	0.83088	ENSG00000175727	ENSG00000175727	NA	rs7972971
QTS000038	ftp://ftp.ebi.ac.uk/pub/databases/spot/eQTL/sumstats/QTS000038/QTD000609/QTD000609.all.tsv.gz	ENSG00000182196	12	122697785	T	G	chr12_122697785_T_G	590	0.374348	0.602895	-0.0250892	0.0482098	SNP	724	1918	0.83088	ENSG00000182196	ENSG00000182196	NA	rs7972971
QTS000038	ftp://ftp.ebi.ac.uk/pub/databases/spot/eQTL/sumstats/QTS000038/QTD000609/QTD000609.all.tsv.gz	ENSG00000184209	12	122697785	T	G	chr12_122697785_T_G	590	0.374348	0.49528	0.032657	0.0478701	SNP	724	1918	0.83088	ENSG00000184209	ENSG00000184209	NA	rs7972971
QTS000038	ftp://ftp.ebi.ac.uk/pub/databases/spot/eQTL/sumstats/QTS000038/QTD000609/QTD000609.all.tsv.gz	ENSG00000212694	12	122697785	T	G	chr12_122697785_T_G	590	0.374348	0.435751	0.0387451	0.049691	SNP	724	1918	0.83088	ENSG00000212694	ENSG00000212694	NA	rs7972971
QTS000038	ftp://ftp.ebi.ac.uk/pub/databases/spot/eQTL/sumstats/QTS000038/QTD000609/QTD000609.all.tsv.gz	ENSG00000255398	12	122697785	T	G	chr12_122697785_T_G	590	0.374348	0.582658	-0.0244822	0.0445378	SNP	724	1918	0.83088	ENSG00000255398	ENSG00000255398	NA	rs7972971
QTS000038	ftp://ftp.ebi.ac.uk/pub/databases/spot/eQTL/sumstats/QTS000038/QTD000609/QTD000609.all.tsv.gz	ENSG00000280138	12	122697785	T	G	chr12_122697785_T_G	590	0.374348	0.792009	0.0130854	0.0496077	SNP	724	1918	0.83088	ENSG00000280138	ENSG00000280138	NA	rs7972971
QTS000038	ftp://ftp.ebi.ac.uk/pub/databases/spot/eQTL/sumstats/QTS000038/QTD000609/QTD000609.all.tsv.gz	ENSG00000033030	12	122698027	T	TCTTGCTTG	chr12_122698027_T_TCTTGCTTG	385	0.218457	0.884975	-0.00908065	0.062753	INDEL	397	1918	0.61608	ENSG00000033030	ENSG00000033030	NA	rs139557213
QTS000038	ftp://ftp.ebi.ac.uk/pub/databases/spot/eQTL/sumstats/QTS000038/QTD000609/QTD000609.all.tsv.gz	ENSG00000033030	12	122698027	T	TCTTGCTTGCTTG	chr12_122698027_T_TCTTGCTTGCTTG	763	0.495308	0.858095	0.00993888	0.0555715	INDEL	1020	1918	0.57508	ENSG00000033030	ENSG00000033030	NA	rs139557213
QTS000038	ftp://ftp.ebi.ac.uk/pub/databases/spot/eQTL/sumstats/QTS000038/QTD000609/QTD000609.all.tsv.gz	ENSG00000051825	12	122698027	T	TCTTGCTTG	chr12_122698027_T_TCTTGCTTG	385	0.218457	0.107856	-0.101765	0.0632305	INDEL	397	1918	0.61608	ENSG00000051825	ENSG00000051825	NA	rs139557213
QTS000038	ftp://ftp.ebi.ac.uk/pub/databases/spot/eQTL/sumstats/QTS000038/QTD000609/QTD000609.all.tsv.gz	ENSG00000051825	12	122698027	T	TCTTGCTTGCTTG	chr12_122698027_T_TCTTGCTTGCTTG	763	0.495308	0.141887	0.0823324	0.0560074	INDEL	1020	1918	0.57508	ENSG00000051825	ENSG00000051825	NA	rs139557213
QTS000038	ftp://ftp.ebi.ac.uk/pub/databases/spot/eQTL/sumstats/QTS000038/QTD000609/QTD000609.all.tsv.gz	ENSG00000086598	12	122698027	T	TCTTGCTTG	chr12_122698027_T_TCTTGCTTG	385	0.218457	0.931181	-0.0057892	0.067019	INDEL	397	1918	0.61608	ENSG00000086598	ENSG00000086598	NA	rs139557213
QTS000038	ftp://ftp.ebi.ac.uk/pub/databases/spot/eQTL/sumstats/QTS000038/QTD000609/QTD000609.all.tsv.gz	ENSG00000086598	12	122698027	T	TCTTGCTTGCTTG	chr12_122698027_T_TCTTGCTTGCTTG	763	0.495308	0.69747	-0.0230768	0.0593451	INDEL	1020	1918	0.57508	ENSG00000086598	ENSG00000086598	NA	rs139557213
QTS000038	ftp://ftp.ebi.ac.uk/pub/databases/spot/eQTL/sumstats/QTS000038/QTD000609/QTD000609.all.tsv.gz	ENSG00000110801	12	122698027	T	TCTTGCTTG	chr12_122698027_T_TCTTGCTTG	385	0.218457	0.245975	0.0756258	0.065144	INDEL	397	1918	0.61608	ENSG00000110801	ENSG00000110801	NA	rs139557213
QTS000038	ftp://ftp.ebi.ac.uk/pub/databases/spot/eQTL/sumstats/QTS000038/QTD000609/QTD000609.all.tsv.gz	ENSG00000110801	12	122698027	T	TCTTGCTTGCTTG	chr12_122698027_T_TCTTGCTTGCTTG	763	0.495308	0.890508	-0.00794932	0.0577297	INDEL	1020	1918	0.57508	ENSG00000110801	ENSG00000110801	NA	rs139557213
QTS000038	ftp://ftp.ebi.ac.uk/pub/databases/spot/eQTL/sumstats/QTS000038/QTD000609/QTD000609.all.tsv.gz	ENSG00000111011	12	122698027	T	TCTTGCTTG	chr12_122698027_T_TCTTGCTTG	385	0.218457	0.000648494	0.219344	0.0641	INDEL	397	1918	0.61608	ENSG00000111011	ENSG00000111011	NA	rs139557213
QTS000038	ftp://ftp.ebi.ac.uk/pub/databases/spot/eQTL/sumstats/QTS000038/QTD000609/QTD000609.all.tsv.gz	ENSG00000111011	12	122698027	T	TCTTGCTTGCTTG	chr12_122698027_T_TCTTGCTTGCTTG	763	0.495308	0.0584221	-0.108018	0.0570071	INDEL	1020	1918	0.57508	ENSG00000111011	ENSG00000111011	NA	rs139557213
QTS000038	ftp://ftp.ebi.ac.uk/pub/databases/spot/eQTL/sumstats/QTS000038/QTD000609/QTD000609.all.tsv.gz	ENSG00000111328	12	122698027	T	TCTTGCTTG	chr12_122698027_T_TCTTGCTTG	385	0.218457	0.628829	-0.031109	0.0643368	INDEL	397	1918	0.61608	ENSG00000111328	ENSG00000111328	NA	rs139557213
QTS000038	ftp://ftp.ebi.ac.uk/pub/databases/spot/eQTL/sumstats/QTS000038/QTD000609/QTD000609.all.tsv.gz	ENSG00000111328	12	122698027	T	TCTTGCTTGCTTG	chr12_122698027_T_TCTTGCTTGCTTG	763	0.495308	0.849557	-0.0108112	0.0569803	INDEL	1020	1918	0.57508	ENSG00000111328	ENSG00000111328	NA	rs139557213
QTS000038	ftp://ftp.ebi.ac.uk/pub/databases/spot/eQTL/sumstats/QTS000038/QTD000609/QTD000609.all.tsv.gz	ENSG00000111361	12	122698027	T	TCTTGCTTG	chr12_122698027_T_TCTTGCTTG	385	0.218457	0.527372	0.0392945	0.0621496	INDEL	397	1918	0.61608	ENSG00000111361	ENSG00000111361	NA	rs139557213
QTS000038	ftp://ftp.ebi.ac.uk/pub/databases/spot/eQTL/sumstats/QTS000038/QTD000609/QTD000609.all.tsv.gz	ENSG00000111361	12	122698027	T	TCTTGCTTGCTTG	chr12_122698027_T_TCTTGCTTGCTTG	763	0.495308	0.5945	-0.0293096	0.0550408	INDEL	1020	1918	0.57508	ENSG00000111361	ENSG00000111361	NA	rs139557213
QTS000038	ftp://ftp.ebi.ac.uk/pub/databases/spot/eQTL/sumstats/QTS000038/QTD000609/QTD000609.all.tsv.gz	ENSG00000130779	12	122698027	T	TCTTGCTTG	chr12_122698027_T_TCTTGCTTG	385	0.218457	0.417125	0.0500118	0.061608	INDEL	397	1918	0.61608	ENSG00000130779	ENSG00000130779	NA	rs139557213
QTS000038	ftp://ftp.ebi.ac.uk/pub/databases/spot/eQTL/sumstats/QTS000038/QTD000609/QTD000609.all.tsv.gz	ENSG00000130779	12	122698027	T	TCTTGCTTGCTTG	chr12_122698027_T_TCTTGCTTGCTTG	763	0.495308	0.813896	-0.0128508	0.0545752	INDEL	1020	1918	0.57508	ENSG00000130779	ENSG00000130779	NA	rs139557213
QTS000038	ftp://ftp.ebi.ac.uk/pub/databases/spot/eQTL/sumstats/QTS000038/QTD000609/QTD000609.all.tsv.gz	ENSG00000139697	12	122698027	T	TCTTGCTTG	chr12_122698027_T_TCTTGCTTG	385	0.218457	0.295318	-0.0675727	0.0645327	INDEL	397	1918	0.61608	ENSG00000139697	ENSG00000139697	NA	rs139557213
QTS000038	ftp://ftp.ebi.ac.uk/pub/databases/spot/eQTL/sumstats/QTS000038/QTD000609/QTD000609.all.tsv.gz	ENSG00000139697	12	122698027	T	TCTTGCTTGCTTG	chr12_122698027_T_TCTTGCTTGCTTG	763	0.495308	0.361071	0.0522272	0.0571558	INDEL	1020	1918	0.57508	ENSG00000139697	ENSG00000139697	NA	rs139557213
QTS000038	ftp://ftp.ebi.ac.uk/pub/databases/spot/eQTL/sumstats/QTS000038/QTD000609/QTD000609.all.tsv.gz	ENSG00000139718	12	122698027	T	TCTTGCTTG	chr12_122698027_T_TCTTGCTTG	385	0.218457	0.790785	-0.0168471	0.0634859	INDEL	397	1918	0.61608	ENSG00000139718	ENSG00000139718	NA	rs139557213
QTS000038	ftp://ftp.ebi.ac.uk/pub/databases/spot/eQTL/sumstats/QTS000038/QTD000609/QTD000609.all.tsv.gz	ENSG00000139718	12	122698027	T	TCTTGCTTGCTTG	chr12_122698027_T_TCTTGCTTGCTTG	763	0.495308	0.903019	0.00685244	0.0562225	INDEL	1020	1918	0.57508	ENSG00000139718	ENSG00000139718	NA	rs139557213
QTS000038	ftp://ftp.ebi.ac.uk/pub/databases/spot/eQTL/sumstats/QTS000038/QTD000609/QTD000609.all.tsv.gz	ENSG00000139719	12	122698027	T	TCTTGCTTG	chr12_122698027_T_TCTTGCTTG	385	0.218457	0.0140712	0.154896	0.0629655	INDEL	397	1918	0.61608	ENSG00000139719	ENSG00000139719	NA	rs139557213
QTS000038	ftp://ftp.ebi.ac.uk/pub/databases/spot/eQTL/sumstats/QTS000038/QTD000609/QTD000609.all.tsv.gz	ENSG00000139719	12	122698027	T	TCTTGCTTGCTTG	chr12_122698027_T_TCTTGCTTGCTTG	763	0.495308	0.12848	-0.0850036	0.0558699	INDEL	1020	1918	0.57508	ENSG00000139719	ENSG00000139719	NA	rs139557213
QTS000038	ftp://ftp.ebi.ac.uk/pub/databases/spot/eQTL/sumstats/QTS000038/QTD000609/QTD000609.all.tsv.gz	ENSG00000139722	12	122698027	T	TCTTGCTTG	chr12_122698027_T_TCTTGCTTG	385	0.218457	0.569249	-0.0370967	0.0651554	INDEL	397	1918	0.61608	ENSG00000139722	ENSG00000139722	NA	rs139557213
QTS000038	ftp://ftp.ebi.ac.uk/pub/databases/spot/eQTL/sumstats/QTS000038/QTD000609/QTD000609.all.tsv.gz	ENSG00000139722	12	122698027	T	TCTTGCTTGCTTG	chr12_122698027_T_TCTTGCTTGCTTG	763	0.495308	0.905838	0.00682819	0.0577087	INDEL	1020	1918	0.57508	ENSG00000139722	ENSG00000139722	NA	rs139557213
QTS000038	ftp://ftp.ebi.ac.uk/pub/databases/spot/eQTL/sumstats/QTS000038/QTD000609/QTD000609.all.tsv.gz	ENSG00000139725	12	122698027	T	TCTTGCTTG	chr12_122698027_T_TCTTGCTTG	385	0.218457	0.739481	0.0208968	0.0628212	INDEL	397	1918	0.61608	ENSG00000139725	ENSG00000139725	NA	rs139557213
QTS000038	ftp://ftp.ebi.ac.uk/pub/databases/spot/eQTL/sumstats/QTS000038/QTD000609/QTD000609.all.tsv.gz	ENSG00000139725	12	122698027	T	TCTTGCTTGCTTG	chr12_122698027_T_TCTTGCTTGCTTG	763	0.495308	0.54322	0.0338292	0.0556246	INDEL	1020	1918	0.57508	ENSG00000139725	ENSG00000139725	NA	rs139557213
QTS000038	ftp://ftp.ebi.ac.uk/pub/databases/spot/eQTL/sumstats/QTS000038/QTD000609/QTD000609.all.tsv.gz	ENSG00000139726	12	122698027	T	TCTTGCTTG	chr12_122698027_T_TCTTGCTTG	385	0.218457	0.21148	0.0814922	0.0651754	INDEL	397	1918	0.61608	ENSG00000139726	ENSG00000139726	NA	rs139557213
QTS000038	ftp://ftp.ebi.ac.uk/pub/databases/spot/eQTL/sumstats/QTS000038/QTD000609/QTD000609.all.tsv.gz	ENSG00000139726	12	122698027	T	TCTTGCTTGCTTG	chr12_122698027_T_TCTTGCTTGCTTG	763	0.495308	0.955801	0.00320241	0.0577646	INDEL	1020	1918	0.57508	ENSG00000139726	ENSG00000139726	NA	rs139557213
QTS000038	ftp://ftp.ebi.ac.uk/pub/databases/spot/eQTL/sumstats/QTS000038/QTD000609/QTD000609.all.tsv.gz	ENSG00000150977	12	122698027	T	TCTTGCTTG	chr12_122698027_T_TCTTGCTTG	385	0.218457	0.445653	-0.044282	0.0580366	INDEL	397	1918	0.61608	ENSG00000150977	ENSG00000150977	NA	rs139557213
QTS000038	ftp://ftp.ebi.ac.uk/pub/databases/spot/eQTL/sumstats/QTS000038/QTD000609/QTD000609.all.tsv.gz	ENSG00000150977	12	122698027	T	TCTTGCTTGCTTG	chr12_122698027_T_TCTTGCTTGCTTG	763	0.495308	0.855337	0.00937526	0.0514101	INDEL	1020	1918	0.57508	ENSG00000150977	ENSG00000150977	NA	rs139557213
QTS000038	ftp://ftp.ebi.ac.uk/pub/databases/spot/eQTL/sumstats/QTS000038/QTD000609/QTD000609.all.tsv.gz	ENSG00000175727	12	122698027	T	TCTTGCTTG	chr12_122698027_T_TCTTGCTTG	385	0.218457	0.725569	0.0210393	0.0599188	INDEL	397	1918	0.61608	ENSG00000175727	ENSG00000175727	NA	rs139557213
QTS000038	ftp://ftp.ebi.ac.uk/pub/databases/spot/eQTL/sumstats/QTS000038/QTD000609/QTD000609.all.tsv.gz	ENSG00000175727	12	122698027	T	TCTTGCTTGCTTG	chr12_122698027_T_TCTTGCTTGCTTG	763	0.495308	0.513796	-0.0346537	0.0530534	INDEL	1020	1918	0.57508	ENSG00000175727	ENSG00000175727	NA	rs139557213
QTS000038	ftp://ftp.ebi.ac.uk/pub/databases/spot/eQTL/sumstats/QTS000038/QTD000609/QTD000609.all.tsv.gz	ENSG00000182196	12	122698027	T	TCTTGCTTG	chr12_122698027_T_TCTTGCTTG	385	0.218457	0.851953	0.0118329	0.0633865	INDEL	397	1918	0.61608	ENSG00000182196	ENSG00000182196	NA	rs139557213
QTS000038	ftp://ftp.ebi.ac.uk/pub/databases/spot/eQTL/sumstats/QTS000038/QTD000609/QTD000609.all.tsv.gz	ENSG00000182196	12	122698027	T	TCTTGCTTGCTTG	chr12_122698027_T_TCTTGCTTGCTTG	763	0.495308	0.166903	-0.0775707	0.0560771	INDEL	1020	1918	0.57508	ENSG00000182196	ENSG00000182196	NA	rs139557213
QTS000038	ftp://ftp.ebi.ac.uk/pub/databases/spot/eQTL/sumstats/QTS000038/QTD000609/QTD000609.all.tsv.gz	ENSG00000184209	12	122698027	T	TCTTGCTTG	chr12_122698027_T_TCTTGCTTG	385	0.218457	0.83067	-0.0134642	0.062946	INDEL	397	1918	0.61608	ENSG00000184209	ENSG00000184209	NA	rs139557213
QTS000038	ftp://ftp.ebi.ac.uk/pub/databases/spot/eQTL/sumstats/QTS000038/QTD000609/QTD000609.all.tsv.gz	ENSG00000184209	12	122698027	T	TCTTGCTTGCTTG	chr12_122698027_T_TCTTGCTTGCTTG	763	0.495308	0.164156	0.0775335	0.0556869	INDEL	1020	1918	0.57508	ENSG00000184209	ENSG00000184209	NA	rs139557213
QTS000038	ftp://ftp.ebi.ac.uk/pub/databases/spot/eQTL/sumstats/QTS000038/QTD000609/QTD000609.all.tsv.gz	ENSG00000212694	12	122698027	T	TCTTGCTTG	chr12_122698027_T_TCTTGCTTG	385	0.218457	0.3017	0.0674887	0.06531	INDEL	397	1918	0.61608	ENSG00000212694	ENSG00000212694	NA	rs139557213
QTS000038	ftp://ftp.ebi.ac.uk/pub/databases/spot/eQTL/sumstats/QTS000038/QTD000609/QTD000609.all.tsv.gz	ENSG00000212694	12	122698027	T	TCTTGCTTGCTTG	chr12_122698027_T_TCTTGCTTGCTTG	763	0.495308	0.919139	0.00587628	0.0578685	INDEL	1020	1918	0.57508	ENSG00000212694	ENSG00000212694	NA	rs139557213
QTS000038	ftp://ftp.ebi.ac.uk/pub/databases/spot/eQTL/sumstats/QTS000038/QTD000609/QTD000609.all.tsv.gz	ENSG00000255398	12	122698027	T	TCTTGCTTG	chr12_122698027_T_TCTTGCTTG	385	0.218457	0.778357	-0.0164865	0.0585581	INDEL	397	1918	0.61608	ENSG00000255398	ENSG00000255398	NA	rs139557213
QTS000038	ftp://ftp.ebi.ac.uk/pub/databases/spot/eQTL/sumstats/QTS000038/QTD000609/QTD000609.all.tsv.gz	ENSG00000255398	12	122698027	T	TCTTGCTTGCTTG	chr12_122698027_T_TCTTGCTTGCTTG	763	0.495308	0.0436724	0.104526	0.0517475	INDEL	1020	1918	0.57508	ENSG00000255398	ENSG00000255398	NA	rs139557213
QTS000038	ftp://ftp.ebi.ac.uk/pub/databases/spot/eQTL/sumstats/QTS000038/QTD000609/QTD000609.all.tsv.gz	ENSG00000280138	12	122698027	T	TCTTGCTTG	chr12_122698027_T_TCTTGCTTG	385	0.218457	0.596263	-0.0345583	0.065209	INDEL	397	1918	0.61608	ENSG00000280138	ENSG00000280138	NA	rs139557213
QTS000038	ftp://ftp.ebi.ac.uk/pub/databases/spot/eQTL/sumstats/QTS000038/QTD000609/QTD000609.all.tsv.gz	ENSG00000280138	12	122698027	T	TCTTGCTTGCTTG	chr12_122698027_T_TCTTGCTTGCTTG	763	0.495308	0.843713	0.0113891	0.0577541	INDEL	1020	1918	0.57508	ENSG00000280138	ENSG00000280138	NA	rs139557213
QTS000038	ftp://ftp.ebi.ac.uk/pub/databases/spot/eQTL/sumstats/QTS000038/QTD000609/QTD000609.all.tsv.gz	ENSG00000033030	12	122698071	T	TTTTCTTCC	chr12_122698071_T_TTTTCTTCC	50	0.0260688	0.901833	-0.0176537	0.143085	INDEL	48	1918	0.47527	ENSG00000033030	ENSG00000033030	NA	rs374059205
QTS000038	ftp://ftp.ebi.ac.uk/pub/databases/spot/eQTL/sumstats/QTS000038/QTD000609/QTD000609.all.tsv.gz	ENSG00000051825	12	122698071	T	TTTTCTTCC	chr12_122698071_T_TTTTCTTCC	50	0.0260688	0.321227	-0.143208	0.144296	INDEL	48	1918	0.47527	ENSG00000051825	ENSG00000051825	NA	rs374059205
QTS000038	ftp://ftp.ebi.ac.uk/pub/databases/spot/eQTL/sumstats/QTS000038/QTD000609/QTD000609.all.tsv.gz	ENSG00000086598	12	122698071	T	TTTTCTTCC	chr12_122698071_T_TTTTCTTCC	50	0.0260688	0.0594209	0.287867	0.152525	INDEL	48	1918	0.47527	ENSG00000086598	ENSG00000086598	NA	rs374059205
QTS000038	ftp://ftp.ebi.ac.uk/pub/databases/spot/eQTL/sumstats/QTS000038/QTD000609/QTD000609.all.tsv.gz	ENSG00000110801	12	122698071	T	TTTTCTTCC	chr12_122698071_T_TTTTCTTCC	50	0.0260688	0.645823	-0.0683261	0.148626	INDEL	48	1918	0.47527	ENSG00000110801	ENSG00000110801	NA	rs374059205
QTS000038	ftp://ftp.ebi.ac.uk/pub/databases/spot/eQTL/sumstats/QTS000038/QTD000609/QTD000609.all.tsv.gz	ENSG00000111011	12	122698071	T	TTTTCTTCC	chr12_122698071_T_TTTTCTTCC	50	0.0260688	0.00417332	-0.420485	0.146421	INDEL	48	1918	0.47527	ENSG00000111011	ENSG00000111011	NA	rs374059205
QTS000038	ftp://ftp.ebi.ac.uk/pub/databases/spot/eQTL/sumstats/QTS000038/QTD000609/QTD000609.all.tsv.gz	ENSG00000111328	12	122698071	T	TTTTCTTCC	chr12_122698071_T_TTTTCTTCC	50	0.0260688	0.304312	0.150707	0.146632	INDEL	48	1918	0.47527	ENSG00000111328	ENSG00000111328	NA	rs374059205
QTS000038	ftp://ftp.ebi.ac.uk/pub/databases/spot/eQTL/sumstats/QTS000038/QTD000609/QTD000609.all.tsv.gz	ENSG00000111361	12	122698071	T	TTTTCTTCC	chr12_122698071_T_TTTTCTTCC	50	0.0260688	0.657939	0.0627696	0.141724	INDEL	48	1918	0.47527	ENSG00000111361	ENSG00000111361	NA	rs374059205
QTS000038	ftp://ftp.ebi.ac.uk/pub/databases/spot/eQTL/sumstats/QTS000038/QTD000609/QTD000609.all.tsv.gz	ENSG00000130779	12	122698071	T	TTTTCTTCC	chr12_122698071_T_TTTTCTTCC	50	0.0260688	0.610536	0.0715834	0.140504	INDEL	48	1918	0.47527	ENSG00000130779	ENSG00000130779	NA	rs374059205
QTS000038	ftp://ftp.ebi.ac.uk/pub/databases/spot/eQTL/sumstats/QTS000038/QTD000609/QTD000609.all.tsv.gz	ENSG00000139697	12	122698071	T	TTTTCTTCC	chr12_122698071_T_TTTTCTTCC	50	0.0260688	0.776149	0.0418732	0.147222	INDEL	48	1918	0.47527	ENSG00000139697	ENSG00000139697	NA	rs374059205
QTS000038	ftp://ftp.ebi.ac.uk/pub/databases/spot/eQTL/sumstats/QTS000038/QTD000609/QTD000609.all.tsv.gz	ENSG00000139718	12	122698071	T	TTTTCTTCC	chr12_122698071_T_TTTTCTTCC	50	0.0260688	0.575094	0.0811628	0.144737	INDEL	48	1918	0.47527	ENSG00000139718	ENSG00000139718	NA	rs374059205
QTS000038	ftp://ftp.ebi.ac.uk/pub/databases/spot/eQTL/sumstats/QTS000038/QTD000609/QTD000609.all.tsv.gz	ENSG00000139719	12	122698071	T	TTTTCTTCC	chr12_122698071_T_TTTTCTTCC	50	0.0260688	0.597675	0.076025	0.144007	INDEL	48	1918	0.47527	ENSG00000139719	ENSG00000139719	NA	rs374059205
QTS000038	ftp://ftp.ebi.ac.uk/pub/databases/spot/eQTL/sumstats/QTS000038/QTD000609/QTD000609.all.tsv.gz	ENSG00000139722	12	122698071	T	TTTTCTTCC	chr12_122698071_T_TTTTCTTCC	50	0.0260688	0.649277	-0.067587	0.148572	INDEL	48	1918	0.47527	ENSG00000139722	ENSG00000139722	NA	rs374059205
QTS000038	ftp://ftp.ebi.ac.uk/pub/databases/spot/eQTL/sumstats/QTS000038/QTD000609/QTD000609.all.tsv.gz	ENSG00000139725	12	122698071	T	TTTTCTTCC	chr12_122698071_T_TTTTCTTCC	50	0.0260688	0.822144	-0.0322086	0.143245	INDEL	48	1918	0.47527	ENSG00000139725	ENSG00000139725	NA	rs374059205
QTS000038	ftp://ftp.ebi.ac.uk/pub/databases/spot/eQTL/sumstats/QTS000038/QTD000609/QTD000609.all.tsv.gz	ENSG00000139726	12	122698071	T	TTTTCTTCC	chr12_122698071_T_TTTTCTTCC	50	0.0260688	0.0529052	-0.287688	0.148436	INDEL	48	1918	0.47527	ENSG00000139726	ENSG00000139726	NA	rs374059205
QTS000038	ftp://ftp.ebi.ac.uk/pub/databases/spot/eQTL/sumstats/QTS000038/QTD000609/QTD000609.all.tsv.gz	ENSG00000150977	12	122698071	T	TTTTCTTCC	chr12_122698071_T_TTTTCTTCC	50	0.0260688	0.553964	-0.078355	0.132347	INDEL	48	1918	0.47527	ENSG00000150977	ENSG00000150977	NA	rs374059205
QTS000038	ftp://ftp.ebi.ac.uk/pub/databases/spot/eQTL/sumstats/QTS000038/QTD000609/QTD000609.all.tsv.gz	ENSG00000175727	12	122698071	T	TTTTCTTCC	chr12_122698071_T_TTTTCTTCC	50	0.0260688	0.569033	0.077822	0.136608	INDEL	48	1918	0.47527	ENSG00000175727	ENSG00000175727	NA	rs374059205
QTS000038	ftp://ftp.ebi.ac.uk/pub/databases/spot/eQTL/sumstats/QTS000038/QTD000609/QTD000609.all.tsv.gz	ENSG00000182196	12	122698071	T	TTTTCTTCC	chr12_122698071_T_TTTTCTTCC	50	0.0260688	0.0286708	0.315916	0.144166	INDEL	48	1918	0.47527	ENSG00000182196	ENSG00000182196	NA	rs374059205
QTS000038	ftp://ftp.ebi.ac.uk/pub/databases/spot/eQTL/sumstats/QTS000038/QTD000609/QTD000609.all.tsv.gz	ENSG00000184209	12	122698071	T	TTTTCTTCC	chr12_122698071_T_TTTTCTTCC	50	0.0260688	0.63641	0.0678632	0.143511	INDEL	48	1918	0.47527	ENSG00000184209	ENSG00000184209	NA	rs374059205
QTS000038	ftp://ftp.ebi.ac.uk/pub/databases/spot/eQTL/sumstats/QTS000038/QTD000609/QTD000609.all.tsv.gz	ENSG00000212694	12	122698071	T	TTTTCTTCC	chr12_122698071_T_TTTTCTTCC	50	0.0260688	0.682847	-0.0608916	0.148986	INDEL	48	1918	0.47527	ENSG00000212694	ENSG00000212694	NA	rs374059205
QTS000038	ftp://ftp.ebi.ac.uk/pub/databases/spot/eQTL/sumstats/QTS000038/QTD000609/QTD000609.all.tsv.gz	ENSG00000255398	12	122698071	T	TTTTCTTCC	chr12_122698071_T_TTTTCTTCC	50	0.0260688	0.000580104	-0.458112	0.132691	INDEL	48	1918	0.47527	ENSG00000255398	ENSG00000255398	NA	rs374059205
QTS000038	ftp://ftp.ebi.ac.uk/pub/databases/spot/eQTL/sumstats/QTS000038/QTD000609/QTD000609.all.tsv.gz	ENSG00000280138	12	122698071	T	TTTTCTTCC	chr12_122698071_T_TTTTCTTCC	50	0.0260688	0.967781	-0.006008	0.148707	INDEL	48	1918	0.47527	ENSG00000280138	ENSG00000280138	NA	rs374059205
QTS000038	ftp://ftp.ebi.ac.uk/pub/databases/spot/eQTL/sumstats/QTS000038/QTD000609/QTD000609.all.tsv.gz	ENSG00000033030	12	122698086	T	C	chr12_122698086_T_C	192	0.103754	0.853495	0.0158765	0.085953	SNP	203	1918	0.63564	ENSG00000033030	ENSG00000033030	NA	rs56363644
QTS000038	ftp://ftp.ebi.ac.uk/pub/databases/spot/eQTL/sumstats/QTS000038/QTD000609/QTD000609.all.tsv.gz	ENSG00000051825	12	122698086	T	C	chr12_122698086_T_C	192	0.103754	0.836355	-0.0179185	0.0867242	SNP	203	1918	0.63564	ENSG00000051825	ENSG00000051825	NA	rs56363644
QTS000038	ftp://ftp.ebi.ac.uk/pub/databases/spot/eQTL/sumstats/QTS000038/QTD000609/QTD000609.all.tsv.gz	ENSG00000086598	12	122698086	T	C	chr12_122698086_T_C	192	0.103754	0.847727	0.0176313	0.0917953	SNP	203	1918	0.63564	ENSG00000086598	ENSG00000086598	NA	rs56363644
QTS000038	ftp://ftp.ebi.ac.uk/pub/databases/spot/eQTL/sumstats/QTS000038/QTD000609/QTD000609.all.tsv.gz	ENSG00000110801	12	122698086	T	C	chr12_122698086_T_C	192	0.103754	0.358514	-0.0819915	0.0892523	SNP	203	1918	0.63564	ENSG00000110801	ENSG00000110801	NA	rs56363644
QTS000038	ftp://ftp.ebi.ac.uk/pub/databases/spot/eQTL/sumstats/QTS000038/QTD000609/QTD000609.all.tsv.gz	ENSG00000111011	12	122698086	T	C	chr12_122698086_T_C	192	0.103754	0.569205	0.0502946	0.0883257	SNP	203	1918	0.63564	ENSG00000111011	ENSG00000111011	NA	rs56363644
QTS000038	ftp://ftp.ebi.ac.uk/pub/databases/spot/eQTL/sumstats/QTS000038/QTD000609/QTD000609.all.tsv.gz	ENSG00000111328	12	122698086	T	C	chr12_122698086_T_C	192	0.103754	0.385229	0.0765317	0.0880986	SNP	203	1918	0.63564	ENSG00000111328	ENSG00000111328	NA	rs56363644
QTS000038	ftp://ftp.ebi.ac.uk/pub/databases/spot/eQTL/sumstats/QTS000038/QTD000609/QTD000609.all.tsv.gz	ENSG00000111361	12	122698086	T	C	chr12_122698086_T_C	192	0.103754	0.677616	-0.0354041	0.0851372	SNP	203	1918	0.63564	ENSG00000111361	ENSG00000111361	NA	rs56363644
QTS000038	ftp://ftp.ebi.ac.uk/pub/databases/spot/eQTL/sumstats/QTS000038/QTD000609/QTD000609.all.tsv.gz	ENSG00000130779	12	122698086	T	C	chr12_122698086_T_C	192	0.103754	0.369005	-0.0758367	0.0843785	SNP	203	1918	0.63564	ENSG00000130779	ENSG00000130779	NA	rs56363644
QTS000038	ftp://ftp.ebi.ac.uk/pub/databases/spot/eQTL/sumstats/QTS000038/QTD000609/QTD000609.all.tsv.gz	ENSG00000139697	12	122698086	T	C	chr12_122698086_T_C	192	0.103754	0.819522	-0.0201841	0.0884401	SNP	203	1918	0.63564	ENSG00000139697	ENSG00000139697	NA	rs56363644
QTS000038	ftp://ftp.ebi.ac.uk/pub/databases/spot/eQTL/sumstats/QTS000038/QTD000609/QTD000609.all.tsv.gz	ENSG00000139718	12	122698086	T	C	chr12_122698086_T_C	192	0.103754	0.189782	-0.114003	0.0868816	SNP	203	1918	0.63564	ENSG00000139718	ENSG00000139718	NA	rs56363644
QTS000038	ftp://ftp.ebi.ac.uk/pub/databases/spot/eQTL/sumstats/QTS000038/QTD000609/QTD000609.all.tsv.gz	ENSG00000139719	12	122698086	T	C	chr12_122698086_T_C	192	0.103754	0.714772	-0.0316266	0.0865142	SNP	203	1918	0.63564	ENSG00000139719	ENSG00000139719	NA	rs56363644
QTS000038	ftp://ftp.ebi.ac.uk/pub/databases/spot/eQTL/sumstats/QTS000038/QTD000609/QTD000609.all.tsv.gz	ENSG00000139722	12	122698086	T	C	chr12_122698086_T_C	192	0.103754	0.336584	0.0857744	0.0892158	SNP	203	1918	0.63564	ENSG00000139722	ENSG00000139722	NA	rs56363644
QTS000038	ftp://ftp.ebi.ac.uk/pub/databases/spot/eQTL/sumstats/QTS000038/QTD000609/QTD000609.all.tsv.gz	ENSG00000139725	12	122698086	T	C	chr12_122698086_T_C	192	0.103754	0.426881	-0.0683784	0.0860233	SNP	203	1918	0.63564	ENSG00000139725	ENSG00000139725	NA	rs56363644
QTS000038	ftp://ftp.ebi.ac.uk/pub/databases/spot/eQTL/sumstats/QTS000038/QTD000609/QTD000609.all.tsv.gz	ENSG00000139726	12	122698086	T	C	chr12_122698086_T_C	192	0.103754	0.109359	-0.14299	0.0892242	SNP	203	1918	0.63564	ENSG00000139726	ENSG00000139726	NA	rs56363644
QTS000038	ftp://ftp.ebi.ac.uk/pub/databases/spot/eQTL/sumstats/QTS000038/QTD000609/QTD000609.all.tsv.gz	ENSG00000150977	12	122698086	T	C	chr12_122698086_T_C	192	0.103754	0.396385	0.0674438	0.0794876	SNP	203	1918	0.63564	ENSG00000150977	ENSG00000150977	NA	rs56363644
QTS000038	ftp://ftp.ebi.ac.uk/pub/databases/spot/eQTL/sumstats/QTS000038/QTD000609/QTD000609.all.tsv.gz	ENSG00000175727	12	122698086	T	C	chr12_122698086_T_C	192	0.103754	0.993066	-0.000713513	0.0820768	SNP	203	1918	0.63564	ENSG00000175727	ENSG00000175727	NA	rs56363644
QTS000038	ftp://ftp.ebi.ac.uk/pub/databases/spot/eQTL/sumstats/QTS000038/QTD000609/QTD000609.all.tsv.gz	ENSG00000182196	12	122698086	T	C	chr12_122698086_T_C	192	0.103754	0.892636	-0.0117215	0.086822	SNP	203	1918	0.63564	ENSG00000182196	ENSG00000182196	NA	rs56363644
QTS000038	ftp://ftp.ebi.ac.uk/pub/databases/spot/eQTL/sumstats/QTS000038/QTD000609/QTD000609.all.tsv.gz	ENSG00000184209	12	122698086	T	C	chr12_122698086_T_C	192	0.103754	0.452676	-0.0647553	0.0861942	SNP	203	1918	0.63564	ENSG00000184209	ENSG00000184209	NA	rs56363644
QTS000038	ftp://ftp.ebi.ac.uk/pub/databases/spot/eQTL/sumstats/QTS000038/QTD000609/QTD000609.all.tsv.gz	ENSG00000212694	12	122698086	T	C	chr12_122698086_T_C	192	0.103754	0.308776	-0.0910982	0.0894573	SNP	203	1918	0.63564	ENSG00000212694	ENSG00000212694	NA	rs56363644
QTS000038	ftp://ftp.ebi.ac.uk/pub/databases/spot/eQTL/sumstats/QTS000038/QTD000609/QTD000609.all.tsv.gz	ENSG00000255398	12	122698086	T	C	chr12_122698086_T_C	192	0.103754	0.381584	-0.0701875	0.0801785	SNP	203	1918	0.63564	ENSG00000255398	ENSG00000255398	NA	rs56363644
QTS000038	ftp://ftp.ebi.ac.uk/pub/databases/spot/eQTL/sumstats/QTS000038/QTD000609/QTD000609.all.tsv.gz	ENSG00000280138	12	122698086	T	C	chr12_122698086_T_C	192	0.103754	0.770582	0.0260564	0.0893268	SNP	203	1918	0.63564	ENSG00000280138	ENSG00000280138	NA	rs56363644
QTS000038	ftp://ftp.ebi.ac.uk/pub/databases/spot/eQTL/sumstats/QTS000038/QTD000609/QTD000609.all.tsv.gz	ENSG00000033030	12	122698090	A	T	chr12_122698090_A_T	193	0.104797	0.851229	0.0160127	0.0853545	SNP	206	1918	0.63754	ENSG00000033030	ENSG00000033030	NA	rs4038533
QTS000038	ftp://ftp.ebi.ac.uk/pub/databases/spot/eQTL/sumstats/QTS000038/QTD000609/QTD000609.all.tsv.gz	ENSG00000051825	12	122698090	A	T	chr12_122698090_A_T	193	0.104797	0.817498	-0.0198789	0.08612	SNP	206	1918	0.63754	ENSG00000051825	ENSG00000051825	NA	rs4038533
QTS000038	ftp://ftp.ebi.ac.uk/pub/databases/spot/eQTL/sumstats/QTS000038/QTD000609/QTD000609.all.tsv.gz	ENSG00000086598	12	122698090	A	T	chr12_122698090_A_T	193	0.104797	0.836793	0.018783	0.091156	SNP	206	1918	0.63754	ENSG00000086598	ENSG00000086598	NA	rs4038533
QTS000038	ftp://ftp.ebi.ac.uk/pub/databases/spot/eQTL/sumstats/QTS000038/QTD000609/QTD000609.all.tsv.gz	ENSG00000110801	12	122698090	A	T	chr12_122698090_A_T	193	0.104797	0.36716	-0.0799676	0.0886323	SNP	206	1918	0.63754	ENSG00000110801	ENSG00000110801	NA	rs4038533
QTS000038	ftp://ftp.ebi.ac.uk/pub/databases/spot/eQTL/sumstats/QTS000038/QTD000609/QTD000609.all.tsv.gz	ENSG00000111011	12	122698090	A	T	chr12_122698090_A_T	193	0.104797	0.565601	0.0504111	0.0877104	SNP	206	1918	0.63754	ENSG00000111011	ENSG00000111011	NA	rs4038533
QTS000038	ftp://ftp.ebi.ac.uk/pub/databases/spot/eQTL/sumstats/QTS000038/QTD000609/QTD000609.all.tsv.gz	ENSG00000111328	12	122698090	A	T	chr12_122698090_A_T	193	0.104797	0.42194	0.0702905	0.0874902	SNP	206	1918	0.63754	ENSG00000111328	ENSG00000111328	NA	rs4038533
QTS000038	ftp://ftp.ebi.ac.uk/pub/databases/spot/eQTL/sumstats/QTS000038/QTD000609/QTD000609.all.tsv.gz	ENSG00000111361	12	122698090	A	T	chr12_122698090_A_T	193	0.104797	0.658131	-0.0374219	0.0845435	SNP	206	1918	0.63754	ENSG00000111361	ENSG00000111361	NA	rs4038533
QTS000038	ftp://ftp.ebi.ac.uk/pub/databases/spot/eQTL/sumstats/QTS000038/QTD000609/QTD000609.all.tsv.gz	ENSG00000130779	12	122698090	A	T	chr12_122698090_A_T	193	0.104797	0.346577	-0.0789045	0.0837876	SNP	206	1918	0.63754	ENSG00000130779	ENSG00000130779	NA	rs4038533
QTS000038	ftp://ftp.ebi.ac.uk/pub/databases/spot/eQTL/sumstats/QTS000038/QTD000609/QTD000609.all.tsv.gz	ENSG00000139697	12	122698090	A	T	chr12_122698090_A_T	193	0.104797	0.855105	-0.0160421	0.0878252	SNP	206	1918	0.63754	ENSG00000139697	ENSG00000139697	NA	rs4038533
QTS000038	ftp://ftp.ebi.ac.uk/pub/databases/spot/eQTL/sumstats/QTS000038/QTD000609/QTD000609.all.tsv.gz	ENSG00000139718	12	122698090	A	T	chr12_122698090_A_T	193	0.104797	0.192374	-0.112551	0.0862776	SNP	206	1918	0.63754	ENSG00000139718	ENSG00000139718	NA	rs4038533
QTS000038	ftp://ftp.ebi.ac.uk/pub/databases/spot/eQTL/sumstats/QTS000038/QTD000609/QTD000609.all.tsv.gz	ENSG00000139719	12	122698090	A	T	chr12_122698090_A_T	193	0.104797	0.714908	-0.0313907	0.0859119	SNP	206	1918	0.63754	ENSG00000139719	ENSG00000139719	NA	rs4038533
QTS000038	ftp://ftp.ebi.ac.uk/pub/databases/spot/eQTL/sumstats/QTS000038/QTD000609/QTD000609.all.tsv.gz	ENSG00000139722	12	122698090	A	T	chr12_122698090_A_T	193	0.104797	0.351965	0.0825057	0.0885973	SNP	206	1918	0.63754	ENSG00000139722	ENSG00000139722	NA	rs4038533
QTS000038	ftp://ftp.ebi.ac.uk/pub/databases/spot/eQTL/sumstats/QTS000038/QTD000609/QTD000609.all.tsv.gz	ENSG00000139725	12	122698090	A	T	chr12_122698090_A_T	193	0.104797	0.405718	-0.0710558	0.0854216	SNP	206	1918	0.63754	ENSG00000139725	ENSG00000139725	NA	rs4038533
QTS000038	ftp://ftp.ebi.ac.uk/pub/databases/spot/eQTL/sumstats/QTS000038/QTD000609/QTD000609.all.tsv.gz	ENSG00000139726	12	122698090	A	T	chr12_122698090_A_T	193	0.104797	0.106572	-0.143121	0.0886011	SNP	206	1918	0.63754	ENSG00000139726	ENSG00000139726	NA	rs4038533
QTS000038	ftp://ftp.ebi.ac.uk/pub/databases/spot/eQTL/sumstats/QTS000038/QTD000609/QTD000609.all.tsv.gz	ENSG00000150977	12	122698090	A	T	chr12_122698090_A_T	193	0.104797	0.376329	0.0698621	0.0789316	SNP	206	1918	0.63754	ENSG00000150977	ENSG00000150977	NA	rs4038533
QTS000038	ftp://ftp.ebi.ac.uk/pub/databases/spot/eQTL/sumstats/QTS000038/QTD000609/QTD000609.all.tsv.gz	ENSG00000175727	12	122698090	A	T	chr12_122698090_A_T	193	0.104797	0.991708	-0.000847265	0.0815054	SNP	206	1918	0.63754	ENSG00000175727	ENSG00000175727	NA	rs4038533
QTS000038	ftp://ftp.ebi.ac.uk/pub/databases/spot/eQTL/sumstats/QTS000038/QTD000609/QTD000609.all.tsv.gz	ENSG00000182196	12	122698090	A	T	chr12_122698090_A_T	193	0.104797	0.896804	-0.0111854	0.0862176	SNP	206	1918	0.63754	ENSG00000182196	ENSG00000182196	NA	rs4038533
QTS000038	ftp://ftp.ebi.ac.uk/pub/databases/spot/eQTL/sumstats/QTS000038/QTD000609/QTD000609.all.tsv.gz	ENSG00000184209	12	122698090	A	T	chr12_122698090_A_T	193	0.104797	0.43059	-0.0674907	0.0855915	SNP	206	1918	0.63754	ENSG00000184209	ENSG00000184209	NA	rs4038533
QTS000038	ftp://ftp.ebi.ac.uk/pub/databases/spot/eQTL/sumstats/QTS000038/QTD000609/QTD000609.all.tsv.gz	ENSG00000212694	12	122698090	A	T	chr12_122698090_A_T	193	0.104797	0.294356	-0.0932016	0.0888315	SNP	206	1918	0.63754	ENSG00000212694	ENSG00000212694	NA	rs4038533
QTS000038	ftp://ftp.ebi.ac.uk/pub/databases/spot/eQTL/sumstats/QTS000038/QTD000609/QTD000609.all.tsv.gz	ENSG00000255398	12	122698090	A	T	chr12_122698090_A_T	193	0.104797	0.384571	-0.0692628	0.0796207	SNP	206	1918	0.63754	ENSG00000255398	ENSG00000255398	NA	rs4038533
QTS000038	ftp://ftp.ebi.ac.uk/pub/databases/spot/eQTL/sumstats/QTS000038/QTD000609/QTD000609.all.tsv.gz	ENSG00000280138	12	122698090	A	T	chr12_122698090_A_T	193	0.104797	0.798339	0.0226704	0.0887058	SNP	206	1918	0.63754	ENSG00000280138	ENSG00000280138	NA	rs4038533
QTS000038	ftp://ftp.ebi.ac.uk/pub/databases/spot/eQTL/sumstats/QTS000038/QTD000609/QTD000609.all.tsv.gz	ENSG00000033030	12	122698095	CT	C	chr12_122698095_CT_C	36	0.0187696	0.874334	-0.026675	0.168617	INDEL	35	1918	0.41254	ENSG00000033030	ENSG00000033030	NA	rs1232594623
QTS000038	ftp://ftp.ebi.ac.uk/pub/databases/spot/eQTL/sumstats/QTS000038/QTD000609/QTD000609.all.tsv.gz	ENSG00000033030	12	122698095	CT	C	chr12_122698095_CT_C	36	0.0187696	0.874334	-0.026675	0.168617	INDEL	35	1918	0.41254	ENSG00000033030	ENSG00000033030	NA	rs368206592
QTS000038	ftp://ftp.ebi.ac.uk/pub/databases/spot/eQTL/sumstats/QTS000038/QTD000609/QTD000609.all.tsv.gz	ENSG00000033030	12	122698095	CT	C	chr12_122698095_CT_C	36	0.0187696	0.874334	-0.026675	0.168617	INDEL	35	1918	0.41254	ENSG00000033030	ENSG00000033030	NA	rs374331975
QTS000038	ftp://ftp.ebi.ac.uk/pub/databases/spot/eQTL/sumstats/QTS000038/QTD000609/QTD000609.all.tsv.gz	ENSG00000051825	12	122698095	CT	C	chr12_122698095_CT_C	36	0.0187696	0.178117	-0.229048	0.16997	INDEL	35	1918	0.41254	ENSG00000051825	ENSG00000051825	NA	rs1232594623
QTS000038	ftp://ftp.ebi.ac.uk/pub/databases/spot/eQTL/sumstats/QTS000038/QTD000609/QTD000609.all.tsv.gz	ENSG00000051825	12	122698095	CT	C	chr12_122698095_CT_C	36	0.0187696	0.178117	-0.229048	0.16997	INDEL	35	1918	0.41254	ENSG00000051825	ENSG00000051825	NA	rs368206592
QTS000038	ftp://ftp.ebi.ac.uk/pub/databases/spot/eQTL/sumstats/QTS000038/QTD000609/QTD000609.all.tsv.gz	ENSG00000051825	12	122698095	CT	C	chr12_122698095_CT_C	36	0.0187696	0.178117	-0.229048	0.16997	INDEL	35	1918	0.41254	ENSG00000051825	ENSG00000051825	NA	rs374331975
QTS000038	ftp://ftp.ebi.ac.uk/pub/databases/spot/eQTL/sumstats/QTS000038/QTD000609/QTD000609.all.tsv.gz	ENSG00000086598	12	122698095	CT	C	chr12_122698095_CT_C	36	0.0187696	0.720966	-0.0643339	0.180068	INDEL	35	1918	0.41254	ENSG00000086598	ENSG00000086598	NA	rs1232594623
QTS000038	ftp://ftp.ebi.ac.uk/pub/databases/spot/eQTL/sumstats/QTS000038/QTD000609/QTD000609.all.tsv.gz	ENSG00000086598	12	122698095	CT	C	chr12_122698095_CT_C	36	0.0187696	0.720966	-0.0643339	0.180068	INDEL	35	1918	0.41254	ENSG00000086598	ENSG00000086598	NA	rs368206592
QTS000038	ftp://ftp.ebi.ac.uk/pub/databases/spot/eQTL/sumstats/QTS000038/QTD000609/QTD000609.all.tsv.gz	ENSG00000086598	12	122698095	CT	C	chr12_122698095_CT_C	36	0.0187696	0.720966	-0.0643339	0.180068	INDEL	35	1918	0.41254	ENSG00000086598	ENSG00000086598	NA	rs374331975
QTS000038	ftp://ftp.ebi.ac.uk/pub/databases/spot/eQTL/sumstats/QTS000038/QTD000609/QTD000609.all.tsv.gz	ENSG00000110801	12	122698095	CT	C	chr12_122698095_CT_C	36	0.0187696	0.673196	-0.0738954	0.17515	INDEL	35	1918	0.41254	ENSG00000110801	ENSG00000110801	NA	rs1232594623
QTS000038	ftp://ftp.ebi.ac.uk/pub/databases/spot/eQTL/sumstats/QTS000038/QTD000609/QTD000609.all.tsv.gz	ENSG00000110801	12	122698095	CT	C	chr12_122698095_CT_C	36	0.0187696	0.673196	-0.0738954	0.17515	INDEL	35	1918	0.41254	ENSG00000110801	ENSG00000110801	NA	rs368206592
QTS000038	ftp://ftp.ebi.ac.uk/pub/databases/spot/eQTL/sumstats/QTS000038/QTD000609/QTD000609.all.tsv.gz	ENSG00000110801	12	122698095	CT	C	chr12_122698095_CT_C	36	0.0187696	0.673196	-0.0738954	0.17515	INDEL	35	1918	0.41254	ENSG00000110801	ENSG00000110801	NA	rs374331975
QTS000038	ftp://ftp.ebi.ac.uk/pub/databases/spot/eQTL/sumstats/QTS000038/QTD000609/QTD000609.all.tsv.gz	ENSG00000111011	12	122698095	CT	C	chr12_122698095_CT_C	36	0.0187696	0.485409	-0.120916	0.173256	INDEL	35	1918	0.41254	ENSG00000111011	ENSG00000111011	NA	rs1232594623
QTS000038	ftp://ftp.ebi.ac.uk/pub/databases/spot/eQTL/sumstats/QTS000038/QTD000609/QTD000609.all.tsv.gz	ENSG00000111011	12	122698095	CT	C	chr12_122698095_CT_C	36	0.0187696	0.485409	-0.120916	0.173256	INDEL	35	1918	0.41254	ENSG00000111011	ENSG00000111011	NA	rs368206592
QTS000038	ftp://ftp.ebi.ac.uk/pub/databases/spot/eQTL/sumstats/QTS000038/QTD000609/QTD000609.all.tsv.gz	ENSG00000111011	12	122698095	CT	C	chr12_122698095_CT_C	36	0.0187696	0.485409	-0.120916	0.173256	INDEL	35	1918	0.41254	ENSG00000111011	ENSG00000111011	NA	rs374331975
QTS000038	ftp://ftp.ebi.ac.uk/pub/databases/spot/eQTL/sumstats/QTS000038/QTD000609/QTD000609.all.tsv.gz	ENSG00000111328	12	122698095	CT	C	chr12_122698095_CT_C	36	0.0187696	0.191071	0.226002	0.172738	INDEL	35	1918	0.41254	ENSG00000111328	ENSG00000111328	NA	rs1232594623
QTS000038	ftp://ftp.ebi.ac.uk/pub/databases/spot/eQTL/sumstats/QTS000038/QTD000609/QTD000609.all.tsv.gz	ENSG00000111328	12	122698095	CT	C	chr12_122698095_CT_C	36	0.0187696	0.191071	0.226002	0.172738	INDEL	35	1918	0.41254	ENSG00000111328	ENSG00000111328	NA	rs368206592
QTS000038	ftp://ftp.ebi.ac.uk/pub/databases/spot/eQTL/sumstats/QTS000038/QTD000609/QTD000609.all.tsv.gz	ENSG00000111328	12	122698095	CT	C	chr12_122698095_CT_C	36	0.0187696	0.191071	0.226002	0.172738	INDEL	35	1918	0.41254	ENSG00000111328	ENSG00000111328	NA	rs374331975
QTS000038	ftp://ftp.ebi.ac.uk/pub/databases/spot/eQTL/sumstats/QTS000038/QTD000609/QTD000609.all.tsv.gz	ENSG00000111361	12	122698095	CT	C	chr12_122698095_CT_C	36	0.0187696	0.800872	0.0421388	0.167025	INDEL	35	1918	0.41254	ENSG00000111361	ENSG00000111361	NA	rs1232594623
QTS000038	ftp://ftp.ebi.ac.uk/pub/databases/spot/eQTL/sumstats/QTS000038/QTD000609/QTD000609.all.tsv.gz	ENSG00000111361	12	122698095	CT	C	chr12_122698095_CT_C	36	0.0187696	0.800872	0.0421388	0.167025	INDEL	35	1918	0.41254	ENSG00000111361	ENSG00000111361	NA	rs368206592
QTS000038	ftp://ftp.ebi.ac.uk/pub/databases/spot/eQTL/sumstats/QTS000038/QTD000609/QTD000609.all.tsv.gz	ENSG00000111361	12	122698095	CT	C	chr12_122698095_CT_C	36	0.0187696	0.800872	0.0421388	0.167025	INDEL	35	1918	0.41254	ENSG00000111361	ENSG00000111361	NA	rs374331975
QTS000038	ftp://ftp.ebi.ac.uk/pub/databases/spot/eQTL/sumstats/QTS000038/QTD000609/QTD000609.all.tsv.gz	ENSG00000130779	12	122698095	CT	C	chr12_122698095_CT_C	36	0.0187696	0.563818	-0.0955968	0.165569	INDEL	35	1918	0.41254	ENSG00000130779	ENSG00000130779	NA	rs1232594623
QTS000038	ftp://ftp.ebi.ac.uk/pub/databases/spot/eQTL/sumstats/QTS000038/QTD000609/QTD000609.all.tsv.gz	ENSG00000130779	12	122698095	CT	C	chr12_122698095_CT_C	36	0.0187696	0.563818	-0.0955968	0.165569	INDEL	35	1918	0.41254	ENSG00000130779	ENSG00000130779	NA	rs368206592
QTS000038	ftp://ftp.ebi.ac.uk/pub/databases/spot/eQTL/sumstats/QTS000038/QTD000609/QTD000609.all.tsv.gz	ENSG00000130779	12	122698095	CT	C	chr12_122698095_CT_C	36	0.0187696	0.563818	-0.0955968	0.165569	INDEL	35	1918	0.41254	ENSG00000130779	ENSG00000130779	NA	rs374331975
QTS000038	ftp://ftp.ebi.ac.uk/pub/databases/spot/eQTL/sumstats/QTS000038/QTD000609/QTD000609.all.tsv.gz	ENSG00000139697	12	122698095	CT	C	chr12_122698095_CT_C	36	0.0187696	0.969604	0.00661302	0.1735	INDEL	35	1918	0.41254	ENSG00000139697	ENSG00000139697	NA	rs1232594623
QTS000038	ftp://ftp.ebi.ac.uk/pub/databases/spot/eQTL/sumstats/QTS000038/QTD000609/QTD000609.all.tsv.gz	ENSG00000139697	12	122698095	CT	C	chr12_122698095_CT_C	36	0.0187696	0.969604	0.00661302	0.1735	INDEL	35	1918	0.41254	ENSG00000139697	ENSG00000139697	NA	rs368206592
QTS000038	ftp://ftp.ebi.ac.uk/pub/databases/spot/eQTL/sumstats/QTS000038/QTD000609/QTD000609.all.tsv.gz	ENSG00000139697	12	122698095	CT	C	chr12_122698095_CT_C	36	0.0187696	0.969604	0.00661302	0.1735	INDEL	35	1918	0.41254	ENSG00000139697	ENSG00000139697	NA	rs374331975
QTS000038	ftp://ftp.ebi.ac.uk/pub/databases/spot/eQTL/sumstats/QTS000038/QTD000609/QTD000609.all.tsv.gz	ENSG00000139718	12	122698095	CT	C	chr12_122698095_CT_C	36	0.0187696	0.678629	-0.0706981	0.170577	INDEL	35	1918	0.41254	ENSG00000139718	ENSG00000139718	NA	rs1232594623
QTS000038	ftp://ftp.ebi.ac.uk/pub/databases/spot/eQTL/sumstats/QTS000038/QTD000609/QTD000609.all.tsv.gz	ENSG00000139718	12	122698095	CT	C	chr12_122698095_CT_C	36	0.0187696	0.678629	-0.0706981	0.170577	INDEL	35	1918	0.41254	ENSG00000139718	ENSG00000139718	NA	rs368206592
QTS000038	ftp://ftp.ebi.ac.uk/pub/databases/spot/eQTL/sumstats/QTS000038/QTD000609/QTD000609.all.tsv.gz	ENSG00000139718	12	122698095	CT	C	chr12_122698095_CT_C	36	0.0187696	0.678629	-0.0706981	0.170577	INDEL	35	1918	0.41254	ENSG00000139718	ENSG00000139718	NA	rs374331975
QTS000038	ftp://ftp.ebi.ac.uk/pub/databases/spot/eQTL/sumstats/QTS000038/QTD000609/QTD000609.all.tsv.gz	ENSG00000139719	12	122698095	CT	C	chr12_122698095_CT_C	36	0.0187696	0.993722	0.00133583	0.169729	INDEL	35	1918	0.41254	ENSG00000139719	ENSG00000139719	NA	rs1232594623
QTS000038	ftp://ftp.ebi.ac.uk/pub/databases/spot/eQTL/sumstats/QTS000038/QTD000609/QTD000609.all.tsv.gz	ENSG00000139719	12	122698095	CT	C	chr12_122698095_CT_C	36	0.0187696	0.993722	0.00133583	0.169729	INDEL	35	1918	0.41254	ENSG00000139719	ENSG00000139719	NA	rs368206592
QTS000038	ftp://ftp.ebi.ac.uk/pub/databases/spot/eQTL/sumstats/QTS000038/QTD000609/QTD000609.all.tsv.gz	ENSG00000139719	12	122698095	CT	C	chr12_122698095_CT_C	36	0.0187696	0.993722	0.00133583	0.169729	INDEL	35	1918	0.41254	ENSG00000139719	ENSG00000139719	NA	rs374331975
QTS000038	ftp://ftp.ebi.ac.uk/pub/databases/spot/eQTL/sumstats/QTS000038/QTD000609/QTD000609.all.tsv.gz	ENSG00000139722	12	122698095	CT	C	chr12_122698095_CT_C	36	0.0187696	0.676264	-0.073133	0.175086	INDEL	35	1918	0.41254	ENSG00000139722	ENSG00000139722	NA	rs1232594623
QTS000038	ftp://ftp.ebi.ac.uk/pub/databases/spot/eQTL/sumstats/QTS000038/QTD000609/QTD000609.all.tsv.gz	ENSG00000139722	12	122698095	CT	C	chr12_122698095_CT_C	36	0.0187696	0.676264	-0.073133	0.175086	INDEL	35	1918	0.41254	ENSG00000139722	ENSG00000139722	NA	rs368206592
QTS000038	ftp://ftp.ebi.ac.uk/pub/databases/spot/eQTL/sumstats/QTS000038/QTD000609/QTD000609.all.tsv.gz	ENSG00000139722	12	122698095	CT	C	chr12_122698095_CT_C	36	0.0187696	0.676264	-0.073133	0.175086	INDEL	35	1918	0.41254	ENSG00000139722	ENSG00000139722	NA	rs374331975
QTS000038	ftp://ftp.ebi.ac.uk/pub/databases/spot/eQTL/sumstats/QTS000038/QTD000609/QTD000609.all.tsv.gz	ENSG00000139725	12	122698095	CT	C	chr12_122698095_CT_C	36	0.0187696	0.0216286	-0.38729	0.16834	INDEL	35	1918	0.41254	ENSG00000139725	ENSG00000139725	NA	rs1232594623
QTS000038	ftp://ftp.ebi.ac.uk/pub/databases/spot/eQTL/sumstats/QTS000038/QTD000609/QTD000609.all.tsv.gz	ENSG00000139725	12	122698095	CT	C	chr12_122698095_CT_C	36	0.0187696	0.0216286	-0.38729	0.16834	INDEL	35	1918	0.41254	ENSG00000139725	ENSG00000139725	NA	rs368206592
QTS000038	ftp://ftp.ebi.ac.uk/pub/databases/spot/eQTL/sumstats/QTS000038/QTD000609/QTD000609.all.tsv.gz	ENSG00000139725	12	122698095	CT	C	chr12_122698095_CT_C	36	0.0187696	0.0216286	-0.38729	0.16834	INDEL	35	1918	0.41254	ENSG00000139725	ENSG00000139725	NA	rs374331975
QTS000038	ftp://ftp.ebi.ac.uk/pub/databases/spot/eQTL/sumstats/QTS000038/QTD000609/QTD000609.all.tsv.gz	ENSG00000139726	12	122698095	CT	C	chr12_122698095_CT_C	36	0.0187696	0.0408752	-0.358091	0.174883	INDEL	35	1918	0.41254	ENSG00000139726	ENSG00000139726	NA	rs1232594623
QTS000038	ftp://ftp.ebi.ac.uk/pub/databases/spot/eQTL/sumstats/QTS000038/QTD000609/QTD000609.all.tsv.gz	ENSG00000139726	12	122698095	CT	C	chr12_122698095_CT_C	36	0.0187696	0.0408752	-0.358091	0.174883	INDEL	35	1918	0.41254	ENSG00000139726	ENSG00000139726	NA	rs368206592
QTS000038	ftp://ftp.ebi.ac.uk/pub/databases/spot/eQTL/sumstats/QTS000038/QTD000609/QTD000609.all.tsv.gz	ENSG00000139726	12	122698095	CT	C	chr12_122698095_CT_C	36	0.0187696	0.0408752	-0.358091	0.174883	INDEL	35	1918	0.41254	ENSG00000139726	ENSG00000139726	NA	rs374331975
QTS000038	ftp://ftp.ebi.ac.uk/pub/databases/spot/eQTL/sumstats/QTS000038/QTD000609/QTD000609.all.tsv.gz	ENSG00000150977	12	122698095	CT	C	chr12_122698095_CT_C	36	0.0187696	0.544472	0.0945572	0.155962	INDEL	35	1918	0.41254	ENSG00000150977	ENSG00000150977	NA	rs1232594623
QTS000038	ftp://ftp.ebi.ac.uk/pub/databases/spot/eQTL/sumstats/QTS000038/QTD000609/QTD000609.all.tsv.gz	ENSG00000150977	12	122698095	CT	C	chr12_122698095_CT_C	36	0.0187696	0.544472	0.0945572	0.155962	INDEL	35	1918	0.41254	ENSG00000150977	ENSG00000150977	NA	rs368206592
QTS000038	ftp://ftp.ebi.ac.uk/pub/databases/spot/eQTL/sumstats/QTS000038/QTD000609/QTD000609.all.tsv.gz	ENSG00000150977	12	122698095	CT	C	chr12_122698095_CT_C	36	0.0187696	0.544472	0.0945572	0.155962	INDEL	35	1918	0.41254	ENSG00000150977	ENSG00000150977	NA	rs374331975
QTS000038	ftp://ftp.ebi.ac.uk/pub/databases/spot/eQTL/sumstats/QTS000038/QTD000609/QTD000609.all.tsv.gz	ENSG00000175727	12	122698095	CT	C	chr12_122698095_CT_C	36	0.0187696	0.414825	-0.131306	0.160955	INDEL	35	1918	0.41254	ENSG00000175727	ENSG00000175727	NA	rs1232594623
QTS000038	ftp://ftp.ebi.ac.uk/pub/databases/spot/eQTL/sumstats/QTS000038/QTD000609/QTD000609.all.tsv.gz	ENSG00000175727	12	122698095	CT	C	chr12_122698095_CT_C	36	0.0187696	0.414825	-0.131306	0.160955	INDEL	35	1918	0.41254	ENSG00000175727	ENSG00000175727	NA	rs368206592
QTS000038	ftp://ftp.ebi.ac.uk/pub/databases/spot/eQTL/sumstats/QTS000038/QTD000609/QTD000609.all.tsv.gz	ENSG00000175727	12	122698095	CT	C	chr12_122698095_CT_C	36	0.0187696	0.414825	-0.131306	0.160955	INDEL	35	1918	0.41254	ENSG00000175727	ENSG00000175727	NA	rs374331975
QTS000038	ftp://ftp.ebi.ac.uk/pub/databases/spot/eQTL/sumstats/QTS000038/QTD000609/QTD000609.all.tsv.gz	ENSG00000182196	12	122698095	CT	C	chr12_122698095_CT_C	36	0.0187696	0.886668	0.0242809	0.170321	INDEL	35	1918	0.41254	ENSG00000182196	ENSG00000182196	NA	rs1232594623
QTS000038	ftp://ftp.ebi.ac.uk/pub/databases/spot/eQTL/sumstats/QTS000038/QTD000609/QTD000609.all.tsv.gz	ENSG00000182196	12	122698095	CT	C	chr12_122698095_CT_C	36	0.0187696	0.886668	0.0242809	0.170321	INDEL	35	1918	0.41254	ENSG00000182196	ENSG00000182196	NA	rs368206592
QTS000038	ftp://ftp.ebi.ac.uk/pub/databases/spot/eQTL/sumstats/QTS000038/QTD000609/QTD000609.all.tsv.gz	ENSG00000182196	12	122698095	CT	C	chr12_122698095_CT_C	36	0.0187696	0.886668	0.0242809	0.170321	INDEL	35	1918	0.41254	ENSG00000182196	ENSG00000182196	NA	rs374331975
QTS000038	ftp://ftp.ebi.ac.uk/pub/databases/spot/eQTL/sumstats/QTS000038/QTD000609/QTD000609.all.tsv.gz	ENSG00000184209	12	122698095	CT	C	chr12_122698095_CT_C	36	0.0187696	0.805015	-0.0417646	0.169134	INDEL	35	1918	0.41254	ENSG00000184209	ENSG00000184209	NA	rs1232594623
QTS000038	ftp://ftp.ebi.ac.uk/pub/databases/spot/eQTL/sumstats/QTS000038/QTD000609/QTD000609.all.tsv.gz	ENSG00000184209	12	122698095	CT	C	chr12_122698095_CT_C	36	0.0187696	0.805015	-0.0417646	0.169134	INDEL	35	1918	0.41254	ENSG00000184209	ENSG00000184209	NA	rs368206592
QTS000038	ftp://ftp.ebi.ac.uk/pub/databases/spot/eQTL/sumstats/QTS000038/QTD000609/QTD000609.all.tsv.gz	ENSG00000184209	12	122698095	CT	C	chr12_122698095_CT_C	36	0.0187696	0.805015	-0.0417646	0.169134	INDEL	35	1918	0.41254	ENSG00000184209	ENSG00000184209	NA	rs374331975
QTS000038	ftp://ftp.ebi.ac.uk/pub/databases/spot/eQTL/sumstats/QTS000038/QTD000609/QTD000609.all.tsv.gz	ENSG00000212694	12	122698095	CT	C	chr12_122698095_CT_C	36	0.0187696	0.925111	-0.0165091	0.175586	INDEL	35	1918	0.41254	ENSG00000212694	ENSG00000212694	NA	rs1232594623
QTS000038	ftp://ftp.ebi.ac.uk/pub/databases/spot/eQTL/sumstats/QTS000038/QTD000609/QTD000609.all.tsv.gz	ENSG00000212694	12	122698095	CT	C	chr12_122698095_CT_C	36	0.0187696	0.925111	-0.0165091	0.175586	INDEL	35	1918	0.41254	ENSG00000212694	ENSG00000212694	NA	rs368206592
QTS000038	ftp://ftp.ebi.ac.uk/pub/databases/spot/eQTL/sumstats/QTS000038/QTD000609/QTD000609.all.tsv.gz	ENSG00000212694	12	122698095	CT	C	chr12_122698095_CT_C	36	0.0187696	0.925111	-0.0165091	0.175586	INDEL	35	1918	0.41254	ENSG00000212694	ENSG00000212694	NA	rs374331975
QTS000038	ftp://ftp.ebi.ac.uk/pub/databases/spot/eQTL/sumstats/QTS000038/QTD000609/QTD000609.all.tsv.gz	ENSG00000255398	12	122698095	CT	C	chr12_122698095_CT_C	36	0.0187696	0.106223	-0.254079	0.157135	INDEL	35	1918	0.41254	ENSG00000255398	ENSG00000255398	NA	rs1232594623
QTS000038	ftp://ftp.ebi.ac.uk/pub/databases/spot/eQTL/sumstats/QTS000038/QTD000609/QTD000609.all.tsv.gz	ENSG00000255398	12	122698095	CT	C	chr12_122698095_CT_C	36	0.0187696	0.106223	-0.254079	0.157135	INDEL	35	1918	0.41254	ENSG00000255398	ENSG00000255398	NA	rs368206592
QTS000038	ftp://ftp.ebi.ac.uk/pub/databases/spot/eQTL/sumstats/QTS000038/QTD000609/QTD000609.all.tsv.gz	ENSG00000255398	12	122698095	CT	C	chr12_122698095_CT_C	36	0.0187696	0.106223	-0.254079	0.157135	INDEL	35	1918	0.41254	ENSG00000255398	ENSG00000255398	NA	rs374331975
QTS000038	ftp://ftp.ebi.ac.uk/pub/databases/spot/eQTL/sumstats/QTS000038/QTD000609/QTD000609.all.tsv.gz	ENSG00000280138	12	122698095	CT	C	chr12_122698095_CT_C	36	0.0187696	0.484736	-0.122459	0.175197	INDEL	35	1918	0.41254	ENSG00000280138	ENSG00000280138	NA	rs1232594623
QTS000038	ftp://ftp.ebi.ac.uk/pub/databases/spot/eQTL/sumstats/QTS000038/QTD000609/QTD000609.all.tsv.gz	ENSG00000280138	12	122698095	CT	C	chr12_122698095_CT_C	36	0.0187696	0.484736	-0.122459	0.175197	INDEL	35	1918	0.41254	ENSG00000280138	ENSG00000280138	NA	rs368206592
QTS000038	ftp://ftp.ebi.ac.uk/pub/databases/spot/eQTL/sumstats/QTS000038/QTD000609/QTD000609.all.tsv.gz	ENSG00000280138	12	122698095	CT	C	chr12_122698095_CT_C	36	0.0187696	0.484736	-0.122459	0.175197	INDEL	35	1918	0.41254	ENSG00000280138	ENSG00000280138	NA	rs374331975
QTS000038	ftp://ftp.ebi.ac.uk/pub/databases/spot/eQTL/sumstats/QTS000038/QTD000609/QTD000609.all.tsv.gz	ENSG00000033030	12	122698470	G	A	chr12_122698470_G_A	304	0.174661	0.767158	0.0164846	0.0556575	SNP	335	1918	0.96597	ENSG00000033030	ENSG00000033030	NA	rs7956284
QTS000038	ftp://ftp.ebi.ac.uk/pub/databases/spot/eQTL/sumstats/QTS000038/QTD000609/QTD000609.all.tsv.gz	ENSG00000051825	12	122698470	G	A	chr12_122698470_G_A	304	0.174661	0.648821	-0.0255806	0.0561536	SNP	335	1918	0.96597	ENSG00000051825	ENSG00000051825	NA	rs7956284
QTS000038	ftp://ftp.ebi.ac.uk/pub/databases/spot/eQTL/sumstats/QTS000038/QTD000609/QTD000609.all.tsv.gz	ENSG00000086598	12	122698470	G	A	chr12_122698470_G_A	304	0.174661	0.408286	0.0491588	0.059422	SNP	335	1918	0.96597	ENSG00000086598	ENSG00000086598	NA	rs7956284
QTS000038	ftp://ftp.ebi.ac.uk/pub/databases/spot/eQTL/sumstats/QTS000038/QTD000609/QTD000609.all.tsv.gz	ENSG00000110801	12	122698470	G	A	chr12_122698470_G_A	304	0.174661	0.434142	-0.0452281	0.0578027	SNP	335	1918	0.96597	ENSG00000110801	ENSG00000110801	NA	rs7956284
QTS000038	ftp://ftp.ebi.ac.uk/pub/databases/spot/eQTL/sumstats/QTS000038/QTD000609/QTD000609.all.tsv.gz	ENSG00000111011	12	122698470	G	A	chr12_122698470_G_A	304	0.174661	0.387724	-0.0494146	0.0571828	SNP	335	1918	0.96597	ENSG00000111011	ENSG00000111011	NA	rs7956284
QTS000038	ftp://ftp.ebi.ac.uk/pub/databases/spot/eQTL/sumstats/QTS000038/QTD000609/QTD000609.all.tsv.gz	ENSG00000111328	12	122698470	G	A	chr12_122698470_G_A	304	0.174661	0.257892	0.0645649	0.0570326	SNP	335	1918	0.96597	ENSG00000111328	ENSG00000111328	NA	rs7956284
QTS000038	ftp://ftp.ebi.ac.uk/pub/databases/spot/eQTL/sumstats/QTS000038/QTD000609/QTD000609.all.tsv.gz	ENSG00000111361	12	122698470	G	A	chr12_122698470_G_A	304	0.174661	0.883837	0.00805785	0.0551353	SNP	335	1918	0.96597	ENSG00000111361	ENSG00000111361	NA	rs7956284
QTS000038	ftp://ftp.ebi.ac.uk/pub/databases/spot/eQTL/sumstats/QTS000038/QTD000609/QTD000609.all.tsv.gz	ENSG00000130779	12	122698470	G	A	chr12_122698470_G_A	304	0.174661	0.486818	-0.0380166	0.0546489	SNP	335	1918	0.96597	ENSG00000130779	ENSG00000130779	NA	rs7956284
QTS000038	ftp://ftp.ebi.ac.uk/pub/databases/spot/eQTL/sumstats/QTS000038/QTD000609/QTD000609.all.tsv.gz	ENSG00000139697	12	122698470	G	A	chr12_122698470_G_A	304	0.174661	0.976866	-0.00166124	0.0572712	SNP	335	1918	0.96597	ENSG00000139697	ENSG00000139697	NA	rs7956284
QTS000038	ftp://ftp.ebi.ac.uk/pub/databases/spot/eQTL/sumstats/QTS000038/QTD000609/QTD000609.all.tsv.gz	ENSG00000139718	12	122698470	G	A	chr12_122698470_G_A	304	0.174661	0.58435	-0.0308106	0.0563027	SNP	335	1918	0.96597	ENSG00000139718	ENSG00000139718	NA	rs7956284
QTS000038	ftp://ftp.ebi.ac.uk/pub/databases/spot/eQTL/sumstats/QTS000038/QTD000609/QTD000609.all.tsv.gz	ENSG00000139719	12	122698470	G	A	chr12_122698470_G_A	304	0.174661	0.635181	-0.0265871	0.0560198	SNP	335	1918	0.96597	ENSG00000139719	ENSG00000139719	NA	rs7956284
QTS000038	ftp://ftp.ebi.ac.uk/pub/databases/spot/eQTL/sumstats/QTS000038/QTD000609/QTD000609.all.tsv.gz	ENSG00000139722	12	122698470	G	A	chr12_122698470_G_A	304	0.174661	0.793536	0.0151313	0.0577981	SNP	335	1918	0.96597	ENSG00000139722	ENSG00000139722	NA	rs7956284
QTS000038	ftp://ftp.ebi.ac.uk/pub/databases/spot/eQTL/sumstats/QTS000038/QTD000609/QTD000609.all.tsv.gz	ENSG00000139725	12	122698470	G	A	chr12_122698470_G_A	304	0.174661	0.393418	-0.0475596	0.0557018	SNP	335	1918	0.96597	ENSG00000139725	ENSG00000139725	NA	rs7956284
QTS000038	ftp://ftp.ebi.ac.uk/pub/databases/spot/eQTL/sumstats/QTS000038/QTD000609/QTD000609.all.tsv.gz	ENSG00000139726	12	122698470	G	A	chr12_122698470_G_A	304	0.174661	0.0772381	-0.10217	0.0577603	SNP	335	1918	0.96597	ENSG00000139726	ENSG00000139726	NA	rs7956284
QTS000038	ftp://ftp.ebi.ac.uk/pub/databases/spot/eQTL/sumstats/QTS000038/QTD000609/QTD000609.all.tsv.gz	ENSG00000150977	12	122698470	G	A	chr12_122698470_G_A	304	0.174661	0.597507	0.0271924	0.0514845	SNP	335	1918	0.96597	ENSG00000150977	ENSG00000150977	NA	rs7956284
QTS000038	ftp://ftp.ebi.ac.uk/pub/databases/spot/eQTL/sumstats/QTS000038/QTD000609/QTD000609.all.tsv.gz	ENSG00000175727	12	122698470	G	A	chr12_122698470_G_A	304	0.174661	0.62234	0.0261831	0.0531422	SNP	335	1918	0.96597	ENSG00000175727	ENSG00000175727	NA	rs7956284
QTS000038	ftp://ftp.ebi.ac.uk/pub/databases/spot/eQTL/sumstats/QTS000038/QTD000609/QTD000609.all.tsv.gz	ENSG00000182196	12	122698470	G	A	chr12_122698470_G_A	304	0.174661	0.25219	0.0643719	0.0561834	SNP	335	1918	0.96597	ENSG00000182196	ENSG00000182196	NA	rs7956284
QTS000038	ftp://ftp.ebi.ac.uk/pub/databases/spot/eQTL/sumstats/QTS000038/QTD000609/QTD000609.all.tsv.gz	ENSG00000184209	12	122698470	G	A	chr12_122698470_G_A	304	0.174661	0.855674	-0.0101575	0.055831	SNP	335	1918	0.96597	ENSG00000184209	ENSG00000184209	NA	rs7956284
QTS000038	ftp://ftp.ebi.ac.uk/pub/databases/spot/eQTL/sumstats/QTS000038/QTD000609/QTD000609.all.tsv.gz	ENSG00000212694	12	122698470	G	A	chr12_122698470_G_A	304	0.174661	0.620684	-0.0286891	0.0579526	SNP	335	1918	0.96597	ENSG00000212694	ENSG00000212694	NA	rs7956284
QTS000038	ftp://ftp.ebi.ac.uk/pub/databases/spot/eQTL/sumstats/QTS000038/QTD000609/QTD000609.all.tsv.gz	ENSG00000255398	12	122698470	G	A	chr12_122698470_G_A	304	0.174661	0.0186845	-0.122007	0.051789	SNP	335	1918	0.96597	ENSG00000255398	ENSG00000255398	NA	rs7956284
QTS000038	ftp://ftp.ebi.ac.uk/pub/databases/spot/eQTL/sumstats/QTS000038/QTD000609/QTD000609.all.tsv.gz	ENSG00000280138	12	122698470	G	A	chr12_122698470_G_A	304	0.174661	0.805713	-0.0142315	0.0578446	SNP	335	1918	0.96597	ENSG00000280138	ENSG00000280138	NA	rs7956284
QTS000038	ftp://ftp.ebi.ac.uk/pub/databases/spot/eQTL/sumstats/QTS000038/QTD000609/QTD000609.all.tsv.gz	ENSG00000033030	12	122698512	C	T	chr12_122698512_C_T	304	0.174661	0.774894	0.0159104	0.0556187	SNP	335	1918	0.96717	ENSG00000033030	ENSG00000033030	NA	rs1696344
QTS000038	ftp://ftp.ebi.ac.uk/pub/databases/spot/eQTL/sumstats/QTS000038/QTD000609/QTD000609.all.tsv.gz	ENSG00000051825	12	122698512	C	T	chr12_122698512_C_T	304	0.174661	0.654016	-0.0251579	0.0561145	SNP	335	1918	0.96717	ENSG00000051825	ENSG00000051825	NA	rs1696344
QTS000038	ftp://ftp.ebi.ac.uk/pub/databases/spot/eQTL/sumstats/QTS000038/QTD000609/QTD000609.all.tsv.gz	ENSG00000086598	12	122698512	C	T	chr12_122698512_C_T	304	0.174661	0.406917	0.0492679	0.0593802	SNP	335	1918	0.96717	ENSG00000086598	ENSG00000086598	NA	rs1696344
QTS000038	ftp://ftp.ebi.ac.uk/pub/databases/spot/eQTL/sumstats/QTS000038/QTD000609/QTD000609.all.tsv.gz	ENSG00000110801	12	122698512	C	T	chr12_122698512_C_T	304	0.174661	0.431136	-0.0454925	0.0577619	SNP	335	1918	0.96717	ENSG00000110801	ENSG00000110801	NA	rs1696344
QTS000038	ftp://ftp.ebi.ac.uk/pub/databases/spot/eQTL/sumstats/QTS000038/QTD000609/QTD000609.all.tsv.gz	ENSG00000111011	12	122698512	C	T	chr12_122698512_C_T	304	0.174661	0.384322	-0.0497348	0.0571424	SNP	335	1918	0.96717	ENSG00000111011	ENSG00000111011	NA	rs1696344
QTS000038	ftp://ftp.ebi.ac.uk/pub/databases/spot/eQTL/sumstats/QTS000038/QTD000609/QTD000609.all.tsv.gz	ENSG00000111328	12	122698512	C	T	chr12_122698512_C_T	304	0.174661	0.254002	0.0650494	0.056992	SNP	335	1918	0.96717	ENSG00000111328	ENSG00000111328	NA	rs1696344
QTS000038	ftp://ftp.ebi.ac.uk/pub/databases/spot/eQTL/sumstats/QTS000038/QTD000609/QTD000609.all.tsv.gz	ENSG00000111361	12	122698512	C	T	chr12_122698512_C_T	304	0.174661	0.891733	0.00750136	0.0550968	SNP	335	1918	0.96717	ENSG00000111361	ENSG00000111361	NA	rs1696344
QTS000038	ftp://ftp.ebi.ac.uk/pub/databases/spot/eQTL/sumstats/QTS000038/QTD000609/QTD000609.all.tsv.gz	ENSG00000130779	12	122698512	C	T	chr12_122698512_C_T	304	0.174661	0.486767	-0.0379945	0.0546107	SNP	335	1918	0.96717	ENSG00000130779	ENSG00000130779	NA	rs1696344
QTS000038	ftp://ftp.ebi.ac.uk/pub/databases/spot/eQTL/sumstats/QTS000038/QTD000609/QTD000609.all.tsv.gz	ENSG00000139697	12	122698512	C	T	chr12_122698512_C_T	304	0.174661	0.977205	-0.00163574	0.0572311	SNP	335	1918	0.96717	ENSG00000139697	ENSG00000139697	NA	rs1696344
QTS000038	ftp://ftp.ebi.ac.uk/pub/databases/spot/eQTL/sumstats/QTS000038/QTD000609/QTD000609.all.tsv.gz	ENSG00000139718	12	122698512	C	T	chr12_122698512_C_T	304	0.174661	0.589355	-0.0303798	0.0562635	SNP	335	1918	0.96717	ENSG00000139718	ENSG00000139718	NA	rs1696344
QTS000038	ftp://ftp.ebi.ac.uk/pub/databases/spot/eQTL/sumstats/QTS000038/QTD000609/QTD000609.all.tsv.gz	ENSG00000139719	12	122698512	C	T	chr12_122698512_C_T	304	0.174661	0.639559	-0.0262252	0.0559808	SNP	335	1918	0.96717	ENSG00000139719	ENSG00000139719	NA	rs1696344
QTS000038	ftp://ftp.ebi.ac.uk/pub/databases/spot/eQTL/sumstats/QTS000038/QTD000609/QTD000609.all.tsv.gz	ENSG00000139722	12	122698512	C	T	chr12_122698512_C_T	304	0.174661	0.800074	0.0146313	0.0577578	SNP	335	1918	0.96717	ENSG00000139722	ENSG00000139722	NA	rs1696344
QTS000038	ftp://ftp.ebi.ac.uk/pub/databases/spot/eQTL/sumstats/QTS000038/QTD000609/QTD000609.all.tsv.gz	ENSG00000139725	12	122698512	C	T	chr12_122698512_C_T	304	0.174661	0.390249	-0.0478453	0.0556625	SNP	335	1918	0.96717	ENSG00000139725	ENSG00000139725	NA	rs1696344
QTS000038	ftp://ftp.ebi.ac.uk/pub/databases/spot/eQTL/sumstats/QTS000038/QTD000609/QTD000609.all.tsv.gz	ENSG00000139726	12	122698512	C	T	chr12_122698512_C_T	304	0.174661	0.076943	-0.102201	0.0577197	SNP	335	1918	0.96717	ENSG00000139726	ENSG00000139726	NA	rs1696344
QTS000038	ftp://ftp.ebi.ac.uk/pub/databases/spot/eQTL/sumstats/QTS000038/QTD000609/QTD000609.all.tsv.gz	ENSG00000150977	12	122698512	C	T	chr12_122698512_C_T	304	0.174661	0.596101	0.0272777	0.0514483	SNP	335	1918	0.96717	ENSG00000150977	ENSG00000150977	NA	rs1696344
QTS000038	ftp://ftp.ebi.ac.uk/pub/databases/spot/eQTL/sumstats/QTS000038/QTD000609/QTD000609.all.tsv.gz	ENSG00000175727	12	122698512	C	T	chr12_122698512_C_T	304	0.174661	0.63247	0.0254061	0.0531054	SNP	335	1918	0.96717	ENSG00000175727	ENSG00000175727	NA	rs1696344
QTS000038	ftp://ftp.ebi.ac.uk/pub/databases/spot/eQTL/sumstats/QTS000038/QTD000609/QTD000609.all.tsv.gz	ENSG00000182196	12	122698512	C	T	chr12_122698512_C_T	304	0.174661	0.257062	0.0636709	0.0561448	SNP	335	1918	0.96717	ENSG00000182196	ENSG00000182196	NA	rs1696344
QTS000038	ftp://ftp.ebi.ac.uk/pub/databases/spot/eQTL/sumstats/QTS000038/QTD000609/QTD000609.all.tsv.gz	ENSG00000184209	12	122698512	C	T	chr12_122698512_C_T	304	0.174661	0.857845	-0.00999606	0.0557919	SNP	335	1918	0.96717	ENSG00000184209	ENSG00000184209	NA	rs1696344
QTS000038	ftp://ftp.ebi.ac.uk/pub/databases/spot/eQTL/sumstats/QTS000038/QTD000609/QTD000609.all.tsv.gz	ENSG00000212694	12	122698512	C	T	chr12_122698512_C_T	304	0.174661	0.61744	-0.0289355	0.0579119	SNP	335	1918	0.96717	ENSG00000212694	ENSG00000212694	NA	rs1696344
QTS000038	ftp://ftp.ebi.ac.uk/pub/databases/spot/eQTL/sumstats/QTS000038/QTD000609/QTD000609.all.tsv.gz	ENSG00000255398	12	122698512	C	T	chr12_122698512_C_T	304	0.174661	0.0184432	-0.122171	0.0517522	SNP	335	1918	0.96717	ENSG00000255398	ENSG00000255398	NA	rs1696344
QTS000038	ftp://ftp.ebi.ac.uk/pub/databases/spot/eQTL/sumstats/QTS000038/QTD000609/QTD000609.all.tsv.gz	ENSG00000280138	12	122698512	C	T	chr12_122698512_C_T	304	0.174661	0.805962	-0.0142029	0.0578041	SNP	335	1918	0.96717	ENSG00000280138	ENSG00000280138	NA	rs1696344
QTS000038	ftp://ftp.ebi.ac.uk/pub/databases/spot/eQTL/sumstats/QTS000038/QTD000609/QTD000609.all.tsv.gz	ENSG00000033030	12	122698513	T	G	chr12_122698513_T_G	304	0.174661	0.774894	0.0159104	0.0556187	SNP	335	1918	0.96717	ENSG00000033030	ENSG00000033030	NA	rs1696345
QTS000038	ftp://ftp.ebi.ac.uk/pub/databases/spot/eQTL/sumstats/QTS000038/QTD000609/QTD000609.all.tsv.gz	ENSG00000051825	12	122698513	T	G	chr12_122698513_T_G	304	0.174661	0.654016	-0.0251579	0.0561145	SNP	335	1918	0.96717	ENSG00000051825	ENSG00000051825	NA	rs1696345
QTS000038	ftp://ftp.ebi.ac.uk/pub/databases/spot/eQTL/sumstats/QTS000038/QTD000609/QTD000609.all.tsv.gz	ENSG00000086598	12	122698513	T	G	chr12_122698513_T_G	304	0.174661	0.406917	0.0492679	0.0593802	SNP	335	1918	0.96717	ENSG00000086598	ENSG00000086598	NA	rs1696345
QTS000038	ftp://ftp.ebi.ac.uk/pub/databases/spot/eQTL/sumstats/QTS000038/QTD000609/QTD000609.all.tsv.gz	ENSG00000110801	12	122698513	T	G	chr12_122698513_T_G	304	0.174661	0.431136	-0.0454925	0.0577619	SNP	335	1918	0.96717	ENSG00000110801	ENSG00000110801	NA	rs1696345
QTS000038	ftp://ftp.ebi.ac.uk/pub/databases/spot/eQTL/sumstats/QTS000038/QTD000609/QTD000609.all.tsv.gz	ENSG00000111011	12	122698513	T	G	chr12_122698513_T_G	304	0.174661	0.384322	-0.0497348	0.0571424	SNP	335	1918	0.96717	ENSG00000111011	ENSG00000111011	NA	rs1696345
QTS000038	ftp://ftp.ebi.ac.uk/pub/databases/spot/eQTL/sumstats/QTS000038/QTD000609/QTD000609.all.tsv.gz	ENSG00000111328	12	122698513	T	G	chr12_122698513_T_G	304	0.174661	0.254002	0.0650494	0.056992	SNP	335	1918	0.96717	ENSG00000111328	ENSG00000111328	NA	rs1696345
QTS000038	ftp://ftp.ebi.ac.uk/pub/databases/spot/eQTL/sumstats/QTS000038/QTD000609/QTD000609.all.tsv.gz	ENSG00000111361	12	122698513	T	G	chr12_122698513_T_G	304	0.174661	0.891733	0.00750136	0.0550968	SNP	335	1918	0.96717	ENSG00000111361	ENSG00000111361	NA	rs1696345
QTS000038	ftp://ftp.ebi.ac.uk/pub/databases/spot/eQTL/sumstats/QTS000038/QTD000609/QTD000609.all.tsv.gz	ENSG00000130779	12	122698513	T	G	chr12_122698513_T_G	304	0.174661	0.486767	-0.0379945	0.0546107	SNP	335	1918	0.96717	ENSG00000130779	ENSG00000130779	NA	rs1696345
QTS000038	ftp://ftp.ebi.ac.uk/pub/databases/spot/eQTL/sumstats/QTS000038/QTD000609/QTD000609.all.tsv.gz	ENSG00000139697	12	122698513	T	G	chr12_122698513_T_G	304	0.174661	0.977205	-0.00163574	0.0572311	SNP	335	1918	0.96717	ENSG00000139697	ENSG00000139697	NA	rs1696345
QTS000038	ftp://ftp.ebi.ac.uk/pub/databases/spot/eQTL/sumstats/QTS000038/QTD000609/QTD000609.all.tsv.gz	ENSG00000139718	12	122698513	T	G	chr12_122698513_T_G	304	0.174661	0.589355	-0.0303798	0.0562635	SNP	335	1918	0.96717	ENSG00000139718	ENSG00000139718	NA	rs1696345
QTS000038	ftp://ftp.ebi.ac.uk/pub/databases/spot/eQTL/sumstats/QTS000038/QTD000609/QTD000609.all.tsv.gz	ENSG00000139719	12	122698513	T	G	chr12_122698513_T_G	304	0.174661	0.639559	-0.0262252	0.0559808	SNP	335	1918	0.96717	ENSG00000139719	ENSG00000139719	NA	rs1696345
QTS000038	ftp://ftp.ebi.ac.uk/pub/databases/spot/eQTL/sumstats/QTS000038/QTD000609/QTD000609.all.tsv.gz	ENSG00000139722	12	122698513	T	G	chr12_122698513_T_G	304	0.174661	0.800074	0.0146313	0.0577578	SNP	335	1918	0.96717	ENSG00000139722	ENSG00000139722	NA	rs1696345
QTS000038	ftp://ftp.ebi.ac.uk/pub/databases/spot/eQTL/sumstats/QTS000038/QTD000609/QTD000609.all.tsv.gz	ENSG00000139725	12	122698513	T	G	chr12_122698513_T_G	304	0.174661	0.390249	-0.0478453	0.0556625	SNP	335	1918	0.96717	ENSG00000139725	ENSG00000139725	NA	rs1696345
QTS000038	ftp://ftp.ebi.ac.uk/pub/databases/spot/eQTL/sumstats/QTS000038/QTD000609/QTD000609.all.tsv.gz	ENSG00000139726	12	122698513	T	G	chr12_122698513_T_G	304	0.174661	0.076943	-0.102201	0.0577197	SNP	335	1918	0.96717	ENSG00000139726	ENSG00000139726	NA	rs1696345
QTS000038	ftp://ftp.ebi.ac.uk/pub/databases/spot/eQTL/sumstats/QTS000038/QTD000609/QTD000609.all.tsv.gz	ENSG00000150977	12	122698513	T	G	chr12_122698513_T_G	304	0.174661	0.596101	0.0272777	0.0514483	SNP	335	1918	0.96717	ENSG00000150977	ENSG00000150977	NA	rs1696345
QTS000038	ftp://ftp.ebi.ac.uk/pub/databases/spot/eQTL/sumstats/QTS000038/QTD000609/QTD000609.all.tsv.gz	ENSG00000175727	12	122698513	T	G	chr12_122698513_T_G	304	0.174661	0.63247	0.0254061	0.0531054	SNP	335	1918	0.96717	ENSG00000175727	ENSG00000175727	NA	rs1696345
QTS000038	ftp://ftp.ebi.ac.uk/pub/databases/spot/eQTL/sumstats/QTS000038/QTD000609/QTD000609.all.tsv.gz	ENSG00000182196	12	122698513	T	G	chr12_122698513_T_G	304	0.174661	0.257062	0.0636709	0.0561448	SNP	335	1918	0.96717	ENSG00000182196	ENSG00000182196	NA	rs1696345
QTS000038	ftp://ftp.ebi.ac.uk/pub/databases/spot/eQTL/sumstats/QTS000038/QTD000609/QTD000609.all.tsv.gz	ENSG00000184209	12	122698513	T	G	chr12_122698513_T_G	304	0.174661	0.857845	-0.00999606	0.0557919	SNP	335	1918	0.96717	ENSG00000184209	ENSG00000184209	NA	rs1696345
QTS000038	ftp://ftp.ebi.ac.uk/pub/databases/spot/eQTL/sumstats/QTS000038/QTD000609/QTD000609.all.tsv.gz	ENSG00000212694	12	122698513	T	G	chr12_122698513_T_G	304	0.174661	0.61744	-0.0289355	0.0579119	SNP	335	1918	0.96717	ENSG00000212694	ENSG00000212694	NA	rs1696345
QTS000038	ftp://ftp.ebi.ac.uk/pub/databases/spot/eQTL/sumstats/QTS000038/QTD000609/QTD000609.all.tsv.gz	ENSG00000255398	12	122698513	T	G	chr12_122698513_T_G	304	0.174661	0.0184432	-0.122171	0.0517522	SNP	335	1918	0.96717	ENSG00000255398	ENSG00000255398	NA	rs1696345
QTS000038	ftp://ftp.ebi.ac.uk/pub/databases/spot/eQTL/sumstats/QTS000038/QTD000609/QTD000609.all.tsv.gz	ENSG00000280138	12	122698513	T	G	chr12_122698513_T_G	304	0.174661	0.805962	-0.0142029	0.0578041	SNP	335	1918	0.96717	ENSG00000280138	ENSG00000280138	NA	rs1696345
QTS000038	ftp://ftp.ebi.ac.uk/pub/databases/spot/eQTL/sumstats/QTS000038/QTD000609/QTD000609.all.tsv.gz	ENSG00000033030	12	122698544	G	A	chr12_122698544_G_A	304	0.174661	0.776672	0.015781	0.0556179	SNP	335	1918	0.96595	ENSG00000033030	ENSG00000033030	NA	rs1798218
QTS000038	ftp://ftp.ebi.ac.uk/pub/databases/spot/eQTL/sumstats/QTS000038/QTD000609/QTD000609.all.tsv.gz	ENSG00000051825	12	122698544	G	A	chr12_122698544_G_A	304	0.174661	0.656735	-0.0249463	0.0561138	SNP	335	1918	0.96595	ENSG00000051825	ENSG00000051825	NA	rs1798218
QTS000038	ftp://ftp.ebi.ac.uk/pub/databases/spot/eQTL/sumstats/QTS000038/QTD000609/QTD000609.all.tsv.gz	ENSG00000086598	12	122698544	G	A	chr12_122698544_G_A	304	0.174661	0.404888	0.0494805	0.0593792	SNP	335	1918	0.96595	ENSG00000086598	ENSG00000086598	NA	rs1798218
QTS000038	ftp://ftp.ebi.ac.uk/pub/databases/spot/eQTL/sumstats/QTS000038/QTD000609/QTD000609.all.tsv.gz	ENSG00000110801	12	122698544	G	A	chr12_122698544_G_A	304	0.174661	0.429235	-0.0456797	0.0577609	SNP	335	1918	0.96595	ENSG00000110801	ENSG00000110801	NA	rs1798218
QTS000038	ftp://ftp.ebi.ac.uk/pub/databases/spot/eQTL/sumstats/QTS000038/QTD000609/QTD000609.all.tsv.gz	ENSG00000111011	12	122698544	G	A	chr12_122698544_G_A	304	0.174661	0.386153	-0.0495428	0.0571417	SNP	335	1918	0.96595	ENSG00000111011	ENSG00000111011	NA	rs1798218
QTS000038	ftp://ftp.ebi.ac.uk/pub/databases/spot/eQTL/sumstats/QTS000038/QTD000609/QTD000609.all.tsv.gz	ENSG00000111328	12	122698544	G	A	chr12_122698544_G_A	304	0.174661	0.253624	0.0651002	0.0569911	SNP	335	1918	0.96595	ENSG00000111328	ENSG00000111328	NA	rs1798218
QTS000038	ftp://ftp.ebi.ac.uk/pub/databases/spot/eQTL/sumstats/QTS000038/QTD000609/QTD000609.all.tsv.gz	ENSG00000111361	12	122698544	G	A	chr12_122698544_G_A	304	0.174661	0.891752	0.00749992	0.055096	SNP	335	1918	0.96595	ENSG00000111361	ENSG00000111361	NA	rs1798218
QTS000038	ftp://ftp.ebi.ac.uk/pub/databases/spot/eQTL/sumstats/QTS000038/QTD000609/QTD000609.all.tsv.gz	ENSG00000130779	12	122698544	G	A	chr12_122698544_G_A	304	0.174661	0.4848	-0.0381656	0.0546097	SNP	335	1918	0.96595	ENSG00000130779	ENSG00000130779	NA	rs1798218
QTS000038	ftp://ftp.ebi.ac.uk/pub/databases/spot/eQTL/sumstats/QTS000038/QTD000609/QTD000609.all.tsv.gz	ENSG00000139697	12	122698544	G	A	chr12_122698544_G_A	304	0.174661	0.977818	-0.0015917	0.0572302	SNP	335	1918	0.96595	ENSG00000139697	ENSG00000139697	NA	rs1798218
QTS000038	ftp://ftp.ebi.ac.uk/pub/databases/spot/eQTL/sumstats/QTS000038/QTD000609/QTD000609.all.tsv.gz	ENSG00000139718	12	122698544	G	A	chr12_122698544_G_A	304	0.174661	0.591102	-0.0302369	0.0562628	SNP	335	1918	0.96595	ENSG00000139718	ENSG00000139718	NA	rs1798218
QTS000038	ftp://ftp.ebi.ac.uk/pub/databases/spot/eQTL/sumstats/QTS000038/QTD000609/QTD000609.all.tsv.gz	ENSG00000139719	12	122698544	G	A	chr12_122698544_G_A	304	0.174661	0.638291	-0.0263241	0.0559799	SNP	335	1918	0.96595	ENSG00000139719	ENSG00000139719	NA	rs1798218
QTS000038	ftp://ftp.ebi.ac.uk/pub/databases/spot/eQTL/sumstats/QTS000038/QTD000609/QTD000609.all.tsv.gz	ENSG00000139722	12	122698544	G	A	chr12_122698544_G_A	304	0.174661	0.801542	0.0145214	0.0577569	SNP	335	1918	0.96595	ENSG00000139722	ENSG00000139722	NA	rs1798218
QTS000038	ftp://ftp.ebi.ac.uk/pub/databases/spot/eQTL/sumstats/QTS000038/QTD000609/QTD000609.all.tsv.gz	ENSG00000139725	12	122698544	G	A	chr12_122698544_G_A	304	0.174661	0.389175	-0.0479531	0.0556615	SNP	335	1918	0.96595	ENSG00000139725	ENSG00000139725	NA	rs1798218
QTS000038	ftp://ftp.ebi.ac.uk/pub/databases/spot/eQTL/sumstats/QTS000038/QTD000609/QTD000609.all.tsv.gz	ENSG00000139726	12	122698544	G	A	chr12_122698544_G_A	304	0.174661	0.0768324	-0.102237	0.0577187	SNP	335	1918	0.96595	ENSG00000139726	ENSG00000139726	NA	rs1798218
QTS000038	ftp://ftp.ebi.ac.uk/pub/databases/spot/eQTL/sumstats/QTS000038/QTD000609/QTD000609.all.tsv.gz	ENSG00000150977	12	122698544	G	A	chr12_122698544_G_A	304	0.174661	0.599023	0.0270606	0.0514477	SNP	335	1918	0.96595	ENSG00000150977	ENSG00000150977	NA	rs1798218
QTS000038	ftp://ftp.ebi.ac.uk/pub/databases/spot/eQTL/sumstats/QTS000038/QTD000609/QTD000609.all.tsv.gz	ENSG00000175727	12	122698544	G	A	chr12_122698544_G_A	304	0.174661	0.633788	0.0253074	0.0531047	SNP	335	1918	0.96595	ENSG00000175727	ENSG00000175727	NA	rs1798218
QTS000038	ftp://ftp.ebi.ac.uk/pub/databases/spot/eQTL/sumstats/QTS000038/QTD000609/QTD000609.all.tsv.gz	ENSG00000182196	12	122698544	G	A	chr12_122698544_G_A	304	0.174661	0.2583	0.0635047	0.0561442	SNP	335	1918	0.96595	ENSG00000182196	ENSG00000182196	NA	rs1798218
QTS000038	ftp://ftp.ebi.ac.uk/pub/databases/spot/eQTL/sumstats/QTS000038/QTD000609/QTD000609.all.tsv.gz	ENSG00000184209	12	122698544	G	A	chr12_122698544_G_A	304	0.174661	0.854986	-0.0101992	0.0557911	SNP	335	1918	0.96595	ENSG00000184209	ENSG00000184209	NA	rs1798218
QTS000038	ftp://ftp.ebi.ac.uk/pub/databases/spot/eQTL/sumstats/QTS000038/QTD000609/QTD000609.all.tsv.gz	ENSG00000212694	12	122698544	G	A	chr12_122698544_G_A	304	0.174661	0.619518	-0.0287643	0.0579111	SNP	335	1918	0.96595	ENSG00000212694	ENSG00000212694	NA	rs1798218
QTS000038	ftp://ftp.ebi.ac.uk/pub/databases/spot/eQTL/sumstats/QTS000038/QTD000609/QTD000609.all.tsv.gz	ENSG00000255398	12	122698544	G	A	chr12_122698544_G_A	304	0.174661	0.0185252	-0.122084	0.0517516	SNP	335	1918	0.96595	ENSG00000255398	ENSG00000255398	NA	rs1798218
QTS000038	ftp://ftp.ebi.ac.uk/pub/databases/spot/eQTL/sumstats/QTS000038/QTD000609/QTD000609.all.tsv.gz	ENSG00000280138	12	122698544	G	A	chr12_122698544_G_A	304	0.174661	0.803261	-0.0144045	0.0578032	SNP	335	1918	0.96595	ENSG00000280138	ENSG00000280138	NA	rs1798218
QTS000038	ftp://ftp.ebi.ac.uk/pub/databases/spot/eQTL/sumstats/QTS000038/QTD000609/QTD000609.all.tsv.gz	ENSG00000033030	12	122698871	A	G	chr12_122698871_A_G	20	0.0104275	0.24688	-0.271996	0.234747	SNP	20	1918	0.64144	ENSG00000033030	ENSG00000033030	NA	rs143678561
QTS000038	ftp://ftp.ebi.ac.uk/pub/databases/spot/eQTL/sumstats/QTS000038/QTD000609/QTD000609.all.tsv.gz	ENSG00000051825	12	122698871	A	G	chr12_122698871_A_G	20	0.0104275	0.0774242	-0.418307	0.236631	SNP	20	1918	0.64144	ENSG00000051825	ENSG00000051825	NA	rs143678561
QTS000038	ftp://ftp.ebi.ac.uk/pub/databases/spot/eQTL/sumstats/QTS000038/QTD000609/QTD000609.all.tsv.gz	ENSG00000086598	12	122698871	A	G	chr12_122698871_A_G	20	0.0104275	0.644742	-0.1157	0.250853	SNP	20	1918	0.64144	ENSG00000086598	ENSG00000086598	NA	rs143678561
QTS000038	ftp://ftp.ebi.ac.uk/pub/databases/spot/eQTL/sumstats/QTS000038/QTD000609/QTD000609.all.tsv.gz	ENSG00000110801	12	122698871	A	G	chr12_122698871_A_G	20	0.0104275	0.650208	-0.110687	0.244008	SNP	20	1918	0.64144	ENSG00000110801	ENSG00000110801	NA	rs143678561
QTS000038	ftp://ftp.ebi.ac.uk/pub/databases/spot/eQTL/sumstats/QTS000038/QTD000609/QTD000609.all.tsv.gz	ENSG00000111011	12	122698871	A	G	chr12_122698871_A_G	20	0.0104275	0.0186125	0.567464	0.240728	SNP	20	1918	0.64144	ENSG00000111011	ENSG00000111011	NA	rs143678561
QTS000038	ftp://ftp.ebi.ac.uk/pub/databases/spot/eQTL/sumstats/QTS000038/QTD000609/QTD000609.all.tsv.gz	ENSG00000111328	12	122698871	A	G	chr12_122698871_A_G	20	0.0104275	0.242569	-0.28145	0.240695	SNP	20	1918	0.64144	ENSG00000111328	ENSG00000111328	NA	rs143678561
QTS000038	ftp://ftp.ebi.ac.uk/pub/databases/spot/eQTL/sumstats/QTS000038/QTD000609/QTD000609.all.tsv.gz	ENSG00000111361	12	122698871	A	G	chr12_122698871_A_G	20	0.0104275	0.561607	0.135096	0.232659	SNP	20	1918	0.64144	ENSG00000111361	ENSG00000111361	NA	rs143678561
QTS000038	ftp://ftp.ebi.ac.uk/pub/databases/spot/eQTL/sumstats/QTS000038/QTD000609/QTD000609.all.tsv.gz	ENSG00000130779	12	122698871	A	G	chr12_122698871_A_G	20	0.0104275	0.917156	0.0240034	0.230703	SNP	20	1918	0.64144	ENSG00000130779	ENSG00000130779	NA	rs143678561
QTS000038	ftp://ftp.ebi.ac.uk/pub/databases/spot/eQTL/sumstats/QTS000038/QTD000609/QTD000609.all.tsv.gz	ENSG00000139697	12	122698871	A	G	chr12_122698871_A_G	20	0.0104275	0.777946	0.0681788	0.241703	SNP	20	1918	0.64144	ENSG00000139697	ENSG00000139697	NA	rs143678561
QTS000038	ftp://ftp.ebi.ac.uk/pub/databases/spot/eQTL/sumstats/QTS000038/QTD000609/QTD000609.all.tsv.gz	ENSG00000139718	12	122698871	A	G	chr12_122698871_A_G	20	0.0104275	0.285181	0.253993	0.237519	SNP	20	1918	0.64144	ENSG00000139718	ENSG00000139718	NA	rs143678561
QTS000038	ftp://ftp.ebi.ac.uk/pub/databases/spot/eQTL/sumstats/QTS000038/QTD000609/QTD000609.all.tsv.gz	ENSG00000139719	12	122698871	A	G	chr12_122698871_A_G	20	0.0104275	0.433195	0.185341	0.236383	SNP	20	1918	0.64144	ENSG00000139719	ENSG00000139719	NA	rs143678561
QTS000038	ftp://ftp.ebi.ac.uk/pub/databases/spot/eQTL/sumstats/QTS000038/QTD000609/QTD000609.all.tsv.gz	ENSG00000139722	12	122698871	A	G	chr12_122698871_A_G	20	0.0104275	0.116033	0.383246	0.243627	SNP	20	1918	0.64144	ENSG00000139722	ENSG00000139722	NA	rs143678561
QTS000038	ftp://ftp.ebi.ac.uk/pub/databases/spot/eQTL/sumstats/QTS000038/QTD000609/QTD000609.all.tsv.gz	ENSG00000139725	12	122698871	A	G	chr12_122698871_A_G	20	0.0104275	0.469149	-0.17026	0.235115	SNP	20	1918	0.64144	ENSG00000139725	ENSG00000139725	NA	rs143678561
QTS000038	ftp://ftp.ebi.ac.uk/pub/databases/spot/eQTL/sumstats/QTS000038/QTD000609/QTD000609.all.tsv.gz	ENSG00000139726	12	122698871	A	G	chr12_122698871_A_G	20	0.0104275	0.165326	-0.338688	0.243932	SNP	20	1918	0.64144	ENSG00000139726	ENSG00000139726	NA	rs143678561
QTS000038	ftp://ftp.ebi.ac.uk/pub/databases/spot/eQTL/sumstats/QTS000038/QTD000609/QTD000609.all.tsv.gz	ENSG00000150977	12	122698871	A	G	chr12_122698871_A_G	20	0.0104275	0.497293	-0.14753	0.217269	SNP	20	1918	0.64144	ENSG00000150977	ENSG00000150977	NA	rs143678561
QTS000038	ftp://ftp.ebi.ac.uk/pub/databases/spot/eQTL/sumstats/QTS000038/QTD000609/QTD000609.all.tsv.gz	ENSG00000175727	12	122698871	A	G	chr12_122698871_A_G	20	0.0104275	0.537759	-0.138247	0.22427	SNP	20	1918	0.64144	ENSG00000175727	ENSG00000175727	NA	rs143678561
QTS000038	ftp://ftp.ebi.ac.uk/pub/databases/spot/eQTL/sumstats/QTS000038/QTD000609/QTD000609.all.tsv.gz	ENSG00000182196	12	122698871	A	G	chr12_122698871_A_G	20	0.0104275	0.776789	-0.0672886	0.237276	SNP	20	1918	0.64144	ENSG00000182196	ENSG00000182196	NA	rs143678561
QTS000038	ftp://ftp.ebi.ac.uk/pub/databases/spot/eQTL/sumstats/QTS000038/QTD000609/QTD000609.all.tsv.gz	ENSG00000184209	12	122698871	A	G	chr12_122698871_A_G	20	0.0104275	0.197062	-0.303913	0.235431	SNP	20	1918	0.64144	ENSG00000184209	ENSG00000184209	NA	rs143678561
QTS000038	ftp://ftp.ebi.ac.uk/pub/databases/spot/eQTL/sumstats/QTS000038/QTD000609/QTD000609.all.tsv.gz	ENSG00000212694	12	122698871	A	G	chr12_122698871_A_G	20	0.0104275	0.511948	-0.160448	0.244565	SNP	20	1918	0.64144	ENSG00000212694	ENSG00000212694	NA	rs143678561
QTS000038	ftp://ftp.ebi.ac.uk/pub/databases/spot/eQTL/sumstats/QTS000038/QTD000609/QTD000609.all.tsv.gz	ENSG00000255398	12	122698871	A	G	chr12_122698871_A_G	20	0.0104275	0.382246	0.191556	0.219128	SNP	20	1918	0.64144	ENSG00000255398	ENSG00000255398	NA	rs143678561
QTS000038	ftp://ftp.ebi.ac.uk/pub/databases/spot/eQTL/sumstats/QTS000038/QTD000609/QTD000609.all.tsv.gz	ENSG00000280138	12	122698871	A	G	chr12_122698871_A_G	20	0.0104275	0.994197	-0.00177614	0.244141	SNP	20	1918	0.64144	ENSG00000280138	ENSG00000280138	NA	rs143678561
QTS000038	ftp://ftp.ebi.ac.uk/pub/databases/spot/eQTL/sumstats/QTS000038/QTD000609/QTD000609.all.tsv.gz	ENSG00000033030	12	122699158	C	CA	chr12_122699158_C_CA	565	0.349844	0.908529	0.00563317	0.0490161	INDEL	681	1918	0.80758	ENSG00000033030	ENSG00000033030	NA	rs147070746
QTS000038	ftp://ftp.ebi.ac.uk/pub/databases/spot/eQTL/sumstats/QTS000038/QTD000609/QTD000609.all.tsv.gz	ENSG00000033030	12	122699158	CA	C	chr12_122699158_CA_C	304	0.174661	0.774959	0.0159118	0.0556403	INDEL	335	1918	0.96663	ENSG00000033030	ENSG00000033030	NA	rs10715040
QTS000038	ftp://ftp.ebi.ac.uk/pub/databases/spot/eQTL/sumstats/QTS000038/QTD000609/QTD000609.all.tsv.gz	ENSG00000033030	12	122699158	CA	C	chr12_122699158_CA_C	304	0.174661	0.774959	0.0159118	0.0556403	INDEL	335	1918	0.96663	ENSG00000033030	ENSG00000033030	NA	rs1491560798
QTS000038	ftp://ftp.ebi.ac.uk/pub/databases/spot/eQTL/sumstats/QTS000038/QTD000609/QTD000609.all.tsv.gz	ENSG00000033030	12	122699158	CA	C	chr12_122699158_CA_C	304	0.174661	0.774959	0.0159118	0.0556403	INDEL	335	1918	0.96663	ENSG00000033030	ENSG00000033030	NA	rs397792286
QTS000038	ftp://ftp.ebi.ac.uk/pub/databases/spot/eQTL/sumstats/QTS000038/QTD000609/QTD000609.all.tsv.gz	ENSG00000051825	12	122699158	C	CA	chr12_122699158_C_CA	565	0.349844	0.880967	-0.00740768	0.049456	INDEL	681	1918	0.80758	ENSG00000051825	ENSG00000051825	NA	rs147070746
QTS000038	ftp://ftp.ebi.ac.uk/pub/databases/spot/eQTL/sumstats/QTS000038/QTD000609/QTD000609.all.tsv.gz	ENSG00000051825	12	122699158	CA	C	chr12_122699158_CA_C	304	0.174661	0.651962	-0.0253276	0.0561362	INDEL	335	1918	0.96663	ENSG00000051825	ENSG00000051825	NA	rs10715040
QTS000038	ftp://ftp.ebi.ac.uk/pub/databases/spot/eQTL/sumstats/QTS000038/QTD000609/QTD000609.all.tsv.gz	ENSG00000051825	12	122699158	CA	C	chr12_122699158_CA_C	304	0.174661	0.651962	-0.0253276	0.0561362	INDEL	335	1918	0.96663	ENSG00000051825	ENSG00000051825	NA	rs1491560798
QTS000038	ftp://ftp.ebi.ac.uk/pub/databases/spot/eQTL/sumstats/QTS000038/QTD000609/QTD000609.all.tsv.gz	ENSG00000051825	12	122699158	CA	C	chr12_122699158_CA_C	304	0.174661	0.651962	-0.0253276	0.0561362	INDEL	335	1918	0.96663	ENSG00000051825	ENSG00000051825	NA	rs397792286
QTS000038	ftp://ftp.ebi.ac.uk/pub/databases/spot/eQTL/sumstats/QTS000038/QTD000609/QTD000609.all.tsv.gz	ENSG00000086598	12	122699158	C	CA	chr12_122699158_C_CA	565	0.349844	0.788638	0.0140369	0.0523463	INDEL	681	1918	0.80758	ENSG00000086598	ENSG00000086598	NA	rs147070746
QTS000038	ftp://ftp.ebi.ac.uk/pub/databases/spot/eQTL/sumstats/QTS000038/QTD000609/QTD000609.all.tsv.gz	ENSG00000086598	12	122699158	CA	C	chr12_122699158_CA_C	304	0.174661	0.406297	0.0493521	0.0594032	INDEL	335	1918	0.96663	ENSG00000086598	ENSG00000086598	NA	rs10715040
QTS000038	ftp://ftp.ebi.ac.uk/pub/databases/spot/eQTL/sumstats/QTS000038/QTD000609/QTD000609.all.tsv.gz	ENSG00000086598	12	122699158	CA	C	chr12_122699158_CA_C	304	0.174661	0.406297	0.0493521	0.0594032	INDEL	335	1918	0.96663	ENSG00000086598	ENSG00000086598	NA	rs1491560798
QTS000038	ftp://ftp.ebi.ac.uk/pub/databases/spot/eQTL/sumstats/QTS000038/QTD000609/QTD000609.all.tsv.gz	ENSG00000086598	12	122699158	CA	C	chr12_122699158_CA_C	304	0.174661	0.406297	0.0493521	0.0594032	INDEL	335	1918	0.96663	ENSG00000086598	ENSG00000086598	NA	rs397792286
QTS000038	ftp://ftp.ebi.ac.uk/pub/databases/spot/eQTL/sumstats/QTS000038/QTD000609/QTD000609.all.tsv.gz	ENSG00000110801	12	122699158	C	CA	chr12_122699158_C_CA	565	0.349844	0.08269	0.0883134	0.0508387	INDEL	681	1918	0.80758	ENSG00000110801	ENSG00000110801	NA	rs147070746
QTS000038	ftp://ftp.ebi.ac.uk/pub/databases/spot/eQTL/sumstats/QTS000038/QTD000609/QTD000609.all.tsv.gz	ENSG00000110801	12	122699158	CA	C	chr12_122699158_CA_C	304	0.174661	0.429017	-0.0457197	0.0577842	INDEL	335	1918	0.96663	ENSG00000110801	ENSG00000110801	NA	rs10715040
QTS000038	ftp://ftp.ebi.ac.uk/pub/databases/spot/eQTL/sumstats/QTS000038/QTD000609/QTD000609.all.tsv.gz	ENSG00000110801	12	122699158	CA	C	chr12_122699158_CA_C	304	0.174661	0.429017	-0.0457197	0.0577842	INDEL	335	1918	0.96663	ENSG00000110801	ENSG00000110801	NA	rs1491560798
QTS000038	ftp://ftp.ebi.ac.uk/pub/databases/spot/eQTL/sumstats/QTS000038/QTD000609/QTD000609.all.tsv.gz	ENSG00000110801	12	122699158	CA	C	chr12_122699158_CA_C	304	0.174661	0.429017	-0.0457197	0.0577842	INDEL	335	1918	0.96663	ENSG00000110801	ENSG00000110801	NA	rs397792286
QTS000038	ftp://ftp.ebi.ac.uk/pub/databases/spot/eQTL/sumstats/QTS000038/QTD000609/QTD000609.all.tsv.gz	ENSG00000111011	12	122699158	C	CA	chr12_122699158_C_CA	565	0.349844	0.0291377	0.109795	0.0502505	INDEL	681	1918	0.80758	ENSG00000111011	ENSG00000111011	NA	rs147070746
QTS000038	ftp://ftp.ebi.ac.uk/pub/databases/spot/eQTL/sumstats/QTS000038/QTD000609/QTD000609.all.tsv.gz	ENSG00000111011	12	122699158	CA	C	chr12_122699158_CA_C	304	0.174661	0.382835	-0.0499098	0.0571644	INDEL	335	1918	0.96663	ENSG00000111011	ENSG00000111011	NA	rs10715040
QTS000038	ftp://ftp.ebi.ac.uk/pub/databases/spot/eQTL/sumstats/QTS000038/QTD000609/QTD000609.all.tsv.gz	ENSG00000111011	12	122699158	CA	C	chr12_122699158_CA_C	304	0.174661	0.382835	-0.0499098	0.0571644	INDEL	335	1918	0.96663	ENSG00000111011	ENSG00000111011	NA	rs1491560798
QTS000038	ftp://ftp.ebi.ac.uk/pub/databases/spot/eQTL/sumstats/QTS000038/QTD000609/QTD000609.all.tsv.gz	ENSG00000111011	12	122699158	CA	C	chr12_122699158_CA_C	304	0.174661	0.382835	-0.0499098	0.0571644	INDEL	335	1918	0.96663	ENSG00000111011	ENSG00000111011	NA	rs397792286
QTS000038	ftp://ftp.ebi.ac.uk/pub/databases/spot/eQTL/sumstats/QTS000038/QTD000609/QTD000609.all.tsv.gz	ENSG00000111328	12	122699158	C	CA	chr12_122699158_C_CA	565	0.349844	0.840813	0.0100973	0.0502581	INDEL	681	1918	0.80758	ENSG00000111328	ENSG00000111328	NA	rs147070746
QTS000038	ftp://ftp.ebi.ac.uk/pub/databases/spot/eQTL/sumstats/QTS000038/QTD000609/QTD000609.all.tsv.gz	ENSG00000111328	12	122699158	CA	C	chr12_122699158_CA_C	304	0.174661	0.253499	0.0651436	0.057014	INDEL	335	1918	0.96663	ENSG00000111328	ENSG00000111328	NA	rs10715040
QTS000038	ftp://ftp.ebi.ac.uk/pub/databases/spot/eQTL/sumstats/QTS000038/QTD000609/QTD000609.all.tsv.gz	ENSG00000111328	12	122699158	CA	C	chr12_122699158_CA_C	304	0.174661	0.253499	0.0651436	0.057014	INDEL	335	1918	0.96663	ENSG00000111328	ENSG00000111328	NA	rs1491560798
QTS000038	ftp://ftp.ebi.ac.uk/pub/databases/spot/eQTL/sumstats/QTS000038/QTD000609/QTD000609.all.tsv.gz	ENSG00000111328	12	122699158	CA	C	chr12_122699158_CA_C	304	0.174661	0.253499	0.0651436	0.057014	INDEL	335	1918	0.96663	ENSG00000111328	ENSG00000111328	NA	rs397792286
QTS000038	ftp://ftp.ebi.ac.uk/pub/databases/spot/eQTL/sumstats/QTS000038/QTD000609/QTD000609.all.tsv.gz	ENSG00000111361	12	122699158	C	CA	chr12_122699158_C_CA	565	0.349844	0.540312	0.0297371	0.0485452	INDEL	681	1918	0.80758	ENSG00000111361	ENSG00000111361	NA	rs147070746
QTS000038	ftp://ftp.ebi.ac.uk/pub/databases/spot/eQTL/sumstats/QTS000038/QTD000609/QTD000609.all.tsv.gz	ENSG00000111361	12	122699158	CA	C	chr12_122699158_CA_C	304	0.174661	0.892932	0.00742065	0.0551181	INDEL	335	1918	0.96663	ENSG00000111361	ENSG00000111361	NA	rs10715040
QTS000038	ftp://ftp.ebi.ac.uk/pub/databases/spot/eQTL/sumstats/QTS000038/QTD000609/QTD000609.all.tsv.gz	ENSG00000111361	12	122699158	CA	C	chr12_122699158_CA_C	304	0.174661	0.892932	0.00742065	0.0551181	INDEL	335	1918	0.96663	ENSG00000111361	ENSG00000111361	NA	rs1491560798
QTS000038	ftp://ftp.ebi.ac.uk/pub/databases/spot/eQTL/sumstats/QTS000038/QTD000609/QTD000609.all.tsv.gz	ENSG00000111361	12	122699158	CA	C	chr12_122699158_CA_C	304	0.174661	0.892932	0.00742065	0.0551181	INDEL	335	1918	0.96663	ENSG00000111361	ENSG00000111361	NA	rs397792286
QTS000038	ftp://ftp.ebi.ac.uk/pub/databases/spot/eQTL/sumstats/QTS000038/QTD000609/QTD000609.all.tsv.gz	ENSG00000130779	12	122699158	C	CA	chr12_122699158_C_CA	565	0.349844	0.812094	0.0114465	0.0481369	INDEL	681	1918	0.80758	ENSG00000130779	ENSG00000130779	NA	rs147070746
QTS000038	ftp://ftp.ebi.ac.uk/pub/databases/spot/eQTL/sumstats/QTS000038/QTD000609/QTD000609.all.tsv.gz	ENSG00000130779	12	122699158	CA	C	chr12_122699158_CA_C	304	0.174661	0.48701	-0.037988	0.0546319	INDEL	335	1918	0.96663	ENSG00000130779	ENSG00000130779	NA	rs10715040
QTS000038	ftp://ftp.ebi.ac.uk/pub/databases/spot/eQTL/sumstats/QTS000038/QTD000609/QTD000609.all.tsv.gz	ENSG00000130779	12	122699158	CA	C	chr12_122699158_CA_C	304	0.174661	0.48701	-0.037988	0.0546319	INDEL	335	1918	0.96663	ENSG00000130779	ENSG00000130779	NA	rs1491560798
QTS000038	ftp://ftp.ebi.ac.uk/pub/databases/spot/eQTL/sumstats/QTS000038/QTD000609/QTD000609.all.tsv.gz	ENSG00000130779	12	122699158	CA	C	chr12_122699158_CA_C	304	0.174661	0.48701	-0.037988	0.0546319	INDEL	335	1918	0.96663	ENSG00000130779	ENSG00000130779	NA	rs397792286
QTS000038	ftp://ftp.ebi.ac.uk/pub/databases/spot/eQTL/sumstats/QTS000038/QTD000609/QTD000609.all.tsv.gz	ENSG00000139697	12	122699158	C	CA	chr12_122699158_C_CA	565	0.349844	0.554887	-0.0297848	0.050426	INDEL	681	1918	0.80758	ENSG00000139697	ENSG00000139697	NA	rs147070746
QTS000038	ftp://ftp.ebi.ac.uk/pub/databases/spot/eQTL/sumstats/QTS000038/QTD000609/QTD000609.all.tsv.gz	ENSG00000139697	12	122699158	CA	C	chr12_122699158_CA_C	304	0.174661	0.977761	-0.00159644	0.0572533	INDEL	335	1918	0.96663	ENSG00000139697	ENSG00000139697	NA	rs10715040
QTS000038	ftp://ftp.ebi.ac.uk/pub/databases/spot/eQTL/sumstats/QTS000038/QTD000609/QTD000609.all.tsv.gz	ENSG00000139697	12	122699158	CA	C	chr12_122699158_CA_C	304	0.174661	0.977761	-0.00159644	0.0572533	INDEL	335	1918	0.96663	ENSG00000139697	ENSG00000139697	NA	rs1491560798
QTS000038	ftp://ftp.ebi.ac.uk/pub/databases/spot/eQTL/sumstats/QTS000038/QTD000609/QTD000609.all.tsv.gz	ENSG00000139697	12	122699158	CA	C	chr12_122699158_CA_C	304	0.174661	0.977761	-0.00159644	0.0572533	INDEL	335	1918	0.96663	ENSG00000139697	ENSG00000139697	NA	rs397792286
QTS000038	ftp://ftp.ebi.ac.uk/pub/databases/spot/eQTL/sumstats/QTS000038/QTD000609/QTD000609.all.tsv.gz	ENSG00000139718	12	122699158	C	CA	chr12_122699158_C_CA	565	0.349844	0.840585	0.00997738	0.0495892	INDEL	681	1918	0.80758	ENSG00000139718	ENSG00000139718	NA	rs147070746
QTS000038	ftp://ftp.ebi.ac.uk/pub/databases/spot/eQTL/sumstats/QTS000038/QTD000609/QTD000609.all.tsv.gz	ENSG00000139718	12	122699158	CA	C	chr12_122699158_CA_C	304	0.174661	0.588159	-0.0304892	0.0562853	INDEL	335	1918	0.96663	ENSG00000139718	ENSG00000139718	NA	rs10715040
QTS000038	ftp://ftp.ebi.ac.uk/pub/databases/spot/eQTL/sumstats/QTS000038/QTD000609/QTD000609.all.tsv.gz	ENSG00000139718	12	122699158	CA	C	chr12_122699158_CA_C	304	0.174661	0.588159	-0.0304892	0.0562853	INDEL	335	1918	0.96663	ENSG00000139718	ENSG00000139718	NA	rs1491560798
QTS000038	ftp://ftp.ebi.ac.uk/pub/databases/spot/eQTL/sumstats/QTS000038/QTD000609/QTD000609.all.tsv.gz	ENSG00000139718	12	122699158	CA	C	chr12_122699158_CA_C	304	0.174661	0.588159	-0.0304892	0.0562853	INDEL	335	1918	0.96663	ENSG00000139718	ENSG00000139718	NA	rs397792286
QTS000038	ftp://ftp.ebi.ac.uk/pub/databases/spot/eQTL/sumstats/QTS000038/QTD000609/QTD000609.all.tsv.gz	ENSG00000139719	12	122699158	C	CA	chr12_122699158_C_CA	565	0.349844	0.0312282	0.106182	0.0492181	INDEL	681	1918	0.80758	ENSG00000139719	ENSG00000139719	NA	rs147070746
QTS000038	ftp://ftp.ebi.ac.uk/pub/databases/spot/eQTL/sumstats/QTS000038/QTD000609/QTD000609.all.tsv.gz	ENSG00000139719	12	122699158	CA	C	chr12_122699158_CA_C	304	0.174661	0.640358	-0.0261727	0.0560025	INDEL	335	1918	0.96663	ENSG00000139719	ENSG00000139719	NA	rs10715040
QTS000038	ftp://ftp.ebi.ac.uk/pub/databases/spot/eQTL/sumstats/QTS000038/QTD000609/QTD000609.all.tsv.gz	ENSG00000139719	12	122699158	CA	C	chr12_122699158_CA_C	304	0.174661	0.640358	-0.0261727	0.0560025	INDEL	335	1918	0.96663	ENSG00000139719	ENSG00000139719	NA	rs1491560798
QTS000038	ftp://ftp.ebi.ac.uk/pub/databases/spot/eQTL/sumstats/QTS000038/QTD000609/QTD000609.all.tsv.gz	ENSG00000139719	12	122699158	CA	C	chr12_122699158_CA_C	304	0.174661	0.640358	-0.0261727	0.0560025	INDEL	335	1918	0.96663	ENSG00000139719	ENSG00000139719	NA	rs397792286
QTS000038	ftp://ftp.ebi.ac.uk/pub/databases/spot/eQTL/sumstats/QTS000038/QTD000609/QTD000609.all.tsv.gz	ENSG00000139722	12	122699158	C	CA	chr12_122699158_C_CA	565	0.349844	0.764778	-0.0152339	0.0508987	INDEL	681	1918	0.80758	ENSG00000139722	ENSG00000139722	NA	rs147070746
QTS000038	ftp://ftp.ebi.ac.uk/pub/databases/spot/eQTL/sumstats/QTS000038/QTD000609/QTD000609.all.tsv.gz	ENSG00000139722	12	122699158	CA	C	chr12_122699158_CA_C	304	0.174661	0.799123	0.0147082	0.0577801	INDEL	335	1918	0.96663	ENSG00000139722	ENSG00000139722	NA	rs10715040
QTS000038	ftp://ftp.ebi.ac.uk/pub/databases/spot/eQTL/sumstats/QTS000038/QTD000609/QTD000609.all.tsv.gz	ENSG00000139722	12	122699158	CA	C	chr12_122699158_CA_C	304	0.174661	0.799123	0.0147082	0.0577801	INDEL	335	1918	0.96663	ENSG00000139722	ENSG00000139722	NA	rs1491560798
QTS000038	ftp://ftp.ebi.ac.uk/pub/databases/spot/eQTL/sumstats/QTS000038/QTD000609/QTD000609.all.tsv.gz	ENSG00000139722	12	122699158	CA	C	chr12_122699158_CA_C	304	0.174661	0.799123	0.0147082	0.0577801	INDEL	335	1918	0.96663	ENSG00000139722	ENSG00000139722	NA	rs397792286
QTS000038	ftp://ftp.ebi.ac.uk/pub/databases/spot/eQTL/sumstats/QTS000038/QTD000609/QTD000609.all.tsv.gz	ENSG00000139725	12	122699158	C	CA	chr12_122699158_C_CA	565	0.349844	0.805886	0.0120618	0.0490705	INDEL	681	1918	0.80758	ENSG00000139725	ENSG00000139725	NA	rs147070746
QTS000038	ftp://ftp.ebi.ac.uk/pub/databases/spot/eQTL/sumstats/QTS000038/QTD000609/QTD000609.all.tsv.gz	ENSG00000139725	12	122699158	CA	C	chr12_122699158_CA_C	304	0.174661	0.388535	-0.0480371	0.0556839	INDEL	335	1918	0.96663	ENSG00000139725	ENSG00000139725	NA	rs10715040
QTS000038	ftp://ftp.ebi.ac.uk/pub/databases/spot/eQTL/sumstats/QTS000038/QTD000609/QTD000609.all.tsv.gz	ENSG00000139725	12	122699158	CA	C	chr12_122699158_CA_C	304	0.174661	0.388535	-0.0480371	0.0556839	INDEL	335	1918	0.96663	ENSG00000139725	ENSG00000139725	NA	rs1491560798
QTS000038	ftp://ftp.ebi.ac.uk/pub/databases/spot/eQTL/sumstats/QTS000038/QTD000609/QTD000609.all.tsv.gz	ENSG00000139725	12	122699158	CA	C	chr12_122699158_CA_C	304	0.174661	0.388535	-0.0480371	0.0556839	INDEL	335	1918	0.96663	ENSG00000139725	ENSG00000139725	NA	rs397792286
QTS000038	ftp://ftp.ebi.ac.uk/pub/databases/spot/eQTL/sumstats/QTS000038/QTD000609/QTD000609.all.tsv.gz	ENSG00000139726	12	122699158	C	CA	chr12_122699158_C_CA	565	0.349844	0.208558	0.0640619	0.0509075	INDEL	681	1918	0.80758	ENSG00000139726	ENSG00000139726	NA	rs147070746
QTS000038	ftp://ftp.ebi.ac.uk/pub/databases/spot/eQTL/sumstats/QTS000038/QTD000609/QTD000609.all.tsv.gz	ENSG00000139726	12	122699158	CA	C	chr12_122699158_CA_C	304	0.174661	0.0761522	-0.102515	0.0577415	INDEL	335	1918	0.96663	ENSG00000139726	ENSG00000139726	NA	rs10715040
QTS000038	ftp://ftp.ebi.ac.uk/pub/databases/spot/eQTL/sumstats/QTS000038/QTD000609/QTD000609.all.tsv.gz	ENSG00000139726	12	122699158	CA	C	chr12_122699158_CA_C	304	0.174661	0.0761522	-0.102515	0.0577415	INDEL	335	1918	0.96663	ENSG00000139726	ENSG00000139726	NA	rs1491560798
QTS000038	ftp://ftp.ebi.ac.uk/pub/databases/spot/eQTL/sumstats/QTS000038/QTD000609/QTD000609.all.tsv.gz	ENSG00000139726	12	122699158	CA	C	chr12_122699158_CA_C	304	0.174661	0.0761522	-0.102515	0.0577415	INDEL	335	1918	0.96663	ENSG00000139726	ENSG00000139726	NA	rs397792286
QTS000038	ftp://ftp.ebi.ac.uk/pub/databases/spot/eQTL/sumstats/QTS000038/QTD000609/QTD000609.all.tsv.gz	ENSG00000150977	12	122699158	C	CA	chr12_122699158_C_CA	565	0.349844	0.176933	-0.0612154	0.0453022	INDEL	681	1918	0.80758	ENSG00000150977	ENSG00000150977	NA	rs147070746
QTS000038	ftp://ftp.ebi.ac.uk/pub/databases/spot/eQTL/sumstats/QTS000038/QTD000609/QTD000609.all.tsv.gz	ENSG00000150977	12	122699158	CA	C	chr12_122699158_CA_C	304	0.174661	0.597479	0.027186	0.0514684	INDEL	335	1918	0.96663	ENSG00000150977	ENSG00000150977	NA	rs10715040
QTS000038	ftp://ftp.ebi.ac.uk/pub/databases/spot/eQTL/sumstats/QTS000038/QTD000609/QTD000609.all.tsv.gz	ENSG00000150977	12	122699158	CA	C	chr12_122699158_CA_C	304	0.174661	0.597479	0.027186	0.0514684	INDEL	335	1918	0.96663	ENSG00000150977	ENSG00000150977	NA	rs1491560798
QTS000038	ftp://ftp.ebi.ac.uk/pub/databases/spot/eQTL/sumstats/QTS000038/QTD000609/QTD000609.all.tsv.gz	ENSG00000150977	12	122699158	CA	C	chr12_122699158_CA_C	304	0.174661	0.597479	0.027186	0.0514684	INDEL	335	1918	0.96663	ENSG00000150977	ENSG00000150977	NA	rs397792286
QTS000038	ftp://ftp.ebi.ac.uk/pub/databases/spot/eQTL/sumstats/QTS000038/QTD000609/QTD000609.all.tsv.gz	ENSG00000175727	12	122699158	C	CA	chr12_122699158_C_CA	565	0.349844	0.951845	-0.00282729	0.0468051	INDEL	681	1918	0.80758	ENSG00000175727	ENSG00000175727	NA	rs147070746
QTS000038	ftp://ftp.ebi.ac.uk/pub/databases/spot/eQTL/sumstats/QTS000038/QTD000609/QTD000609.all.tsv.gz	ENSG00000175727	12	122699158	CA	C	chr12_122699158_CA_C	304	0.174661	0.633454	0.0253425	0.053126	INDEL	335	1918	0.96663	ENSG00000175727	ENSG00000175727	NA	rs10715040
QTS000038	ftp://ftp.ebi.ac.uk/pub/databases/spot/eQTL/sumstats/QTS000038/QTD000609/QTD000609.all.tsv.gz	ENSG00000175727	12	122699158	CA	C	chr12_122699158_CA_C	304	0.174661	0.633454	0.0253425	0.053126	INDEL	335	1918	0.96663	ENSG00000175727	ENSG00000175727	NA	rs1491560798
QTS000038	ftp://ftp.ebi.ac.uk/pub/databases/spot/eQTL/sumstats/QTS000038/QTD000609/QTD000609.all.tsv.gz	ENSG00000175727	12	122699158	CA	C	chr12_122699158_CA_C	304	0.174661	0.633454	0.0253425	0.053126	INDEL	335	1918	0.96663	ENSG00000175727	ENSG00000175727	NA	rs397792286
QTS000038	ftp://ftp.ebi.ac.uk/pub/databases/spot/eQTL/sumstats/QTS000038/QTD000609/QTD000609.all.tsv.gz	ENSG00000182196	12	122699158	C	CA	chr12_122699158_C_CA	565	0.349844	0.887622	-0.00699852	0.0495111	INDEL	681	1918	0.80758	ENSG00000182196	ENSG00000182196	NA	rs147070746
QTS000038	ftp://ftp.ebi.ac.uk/pub/databases/spot/eQTL/sumstats/QTS000038/QTD000609/QTD000609.all.tsv.gz	ENSG00000182196	12	122699158	CA	C	chr12_122699158_CA_C	304	0.174661	0.257309	0.0636625	0.0561666	INDEL	335	1918	0.96663	ENSG00000182196	ENSG00000182196	NA	rs10715040
QTS000038	ftp://ftp.ebi.ac.uk/pub/databases/spot/eQTL/sumstats/QTS000038/QTD000609/QTD000609.all.tsv.gz	ENSG00000182196	12	122699158	CA	C	chr12_122699158_CA_C	304	0.174661	0.257309	0.0636625	0.0561666	INDEL	335	1918	0.96663	ENSG00000182196	ENSG00000182196	NA	rs1491560798
QTS000038	ftp://ftp.ebi.ac.uk/pub/databases/spot/eQTL/sumstats/QTS000038/QTD000609/QTD000609.all.tsv.gz	ENSG00000182196	12	122699158	CA	C	chr12_122699158_CA_C	304	0.174661	0.257309	0.0636625	0.0561666	INDEL	335	1918	0.96663	ENSG00000182196	ENSG00000182196	NA	rs397792286
QTS000038	ftp://ftp.ebi.ac.uk/pub/databases/spot/eQTL/sumstats/QTS000038/QTD000609/QTD000609.all.tsv.gz	ENSG00000184209	12	122699158	C	CA	chr12_122699158_C_CA	565	0.349844	0.44948	0.037189	0.0491529	INDEL	681	1918	0.80758	ENSG00000184209	ENSG00000184209	NA	rs147070746
QTS000038	ftp://ftp.ebi.ac.uk/pub/databases/spot/eQTL/sumstats/QTS000038/QTD000609/QTD000609.all.tsv.gz	ENSG00000184209	12	122699158	CA	C	chr12_122699158_CA_C	304	0.174661	0.856188	-0.0101178	0.0558135	INDEL	335	1918	0.96663	ENSG00000184209	ENSG00000184209	NA	rs10715040
QTS000038	ftp://ftp.ebi.ac.uk/pub/databases/spot/eQTL/sumstats/QTS000038/QTD000609/QTD000609.all.tsv.gz	ENSG00000184209	12	122699158	CA	C	chr12_122699158_CA_C	304	0.174661	0.856188	-0.0101178	0.0558135	INDEL	335	1918	0.96663	ENSG00000184209	ENSG00000184209	NA	rs1491560798
QTS000038	ftp://ftp.ebi.ac.uk/pub/databases/spot/eQTL/sumstats/QTS000038/QTD000609/QTD000609.all.tsv.gz	ENSG00000184209	12	122699158	CA	C	chr12_122699158_CA_C	304	0.174661	0.856188	-0.0101178	0.0558135	INDEL	335	1918	0.96663	ENSG00000184209	ENSG00000184209	NA	rs397792286
QTS000038	ftp://ftp.ebi.ac.uk/pub/databases/spot/eQTL/sumstats/QTS000038/QTD000609/QTD000609.all.tsv.gz	ENSG00000212694	12	122699158	C	CA	chr12_122699158_C_CA	565	0.349844	0.60335	0.026526	0.0510347	INDEL	681	1918	0.80758	ENSG00000212694	ENSG00000212694	NA	rs147070746
QTS000038	ftp://ftp.ebi.ac.uk/pub/databases/spot/eQTL/sumstats/QTS000038/QTD000609/QTD000609.all.tsv.gz	ENSG00000212694	12	122699158	CA	C	chr12_122699158_CA_C	304	0.174661	0.618477	-0.0288614	0.0579344	INDEL	335	1918	0.96663	ENSG00000212694	ENSG00000212694	NA	rs10715040
QTS000038	ftp://ftp.ebi.ac.uk/pub/databases/spot/eQTL/sumstats/QTS000038/QTD000609/QTD000609.all.tsv.gz	ENSG00000212694	12	122699158	CA	C	chr12_122699158_CA_C	304	0.174661	0.618477	-0.0288614	0.0579344	INDEL	335	1918	0.96663	ENSG00000212694	ENSG00000212694	NA	rs1491560798
QTS000038	ftp://ftp.ebi.ac.uk/pub/databases/spot/eQTL/sumstats/QTS000038/QTD000609/QTD000609.all.tsv.gz	ENSG00000212694	12	122699158	CA	C	chr12_122699158_CA_C	304	0.174661	0.618477	-0.0288614	0.0579344	INDEL	335	1918	0.96663	ENSG00000212694	ENSG00000212694	NA	rs397792286
QTS000038	ftp://ftp.ebi.ac.uk/pub/databases/spot/eQTL/sumstats/QTS000038/QTD000609/QTD000609.all.tsv.gz	ENSG00000255398	12	122699158	C	CA	chr12_122699158_C_CA	565	0.349844	0.764051	-0.0137333	0.045739	INDEL	681	1918	0.80758	ENSG00000255398	ENSG00000255398	NA	rs147070746
QTS000038	ftp://ftp.ebi.ac.uk/pub/databases/spot/eQTL/sumstats/QTS000038/QTD000609/QTD000609.all.tsv.gz	ENSG00000255398	12	122699158	CA	C	chr12_122699158_CA_C	304	0.174661	0.0185714	-0.122085	0.0517726	INDEL	335	1918	0.96663	ENSG00000255398	ENSG00000255398	NA	rs10715040
QTS000038	ftp://ftp.ebi.ac.uk/pub/databases/spot/eQTL/sumstats/QTS000038/QTD000609/QTD000609.all.tsv.gz	ENSG00000255398	12	122699158	CA	C	chr12_122699158_CA_C	304	0.174661	0.0185714	-0.122085	0.0517726	INDEL	335	1918	0.96663	ENSG00000255398	ENSG00000255398	NA	rs1491560798
QTS000038	ftp://ftp.ebi.ac.uk/pub/databases/spot/eQTL/sumstats/QTS000038/QTD000609/QTD000609.all.tsv.gz	ENSG00000255398	12	122699158	CA	C	chr12_122699158_CA_C	304	0.174661	0.0185714	-0.122085	0.0517726	INDEL	335	1918	0.96663	ENSG00000255398	ENSG00000255398	NA	rs397792286
QTS000038	ftp://ftp.ebi.ac.uk/pub/databases/spot/eQTL/sumstats/QTS000038/QTD000609/QTD000609.all.tsv.gz	ENSG00000280138	12	122699158	C	CA	chr12_122699158_C_CA	565	0.349844	0.75812	0.0156913	0.0509393	INDEL	681	1918	0.80758	ENSG00000280138	ENSG00000280138	NA	rs147070746
QTS000038	ftp://ftp.ebi.ac.uk/pub/databases/spot/eQTL/sumstats/QTS000038/QTD000609/QTD000609.all.tsv.gz	ENSG00000280138	12	122699158	CA	C	chr12_122699158_CA_C	304	0.174661	0.80548	-0.0142444	0.0578265	INDEL	335	1918	0.96663	ENSG00000280138	ENSG00000280138	NA	rs10715040
QTS000038	ftp://ftp.ebi.ac.uk/pub/databases/spot/eQTL/sumstats/QTS000038/QTD000609/QTD000609.all.tsv.gz	ENSG00000280138	12	122699158	CA	C	chr12_122699158_CA_C	304	0.174661	0.80548	-0.0142444	0.0578265	INDEL	335	1918	0.96663	ENSG00000280138	ENSG00000280138	NA	rs1491560798
QTS000038	ftp://ftp.ebi.ac.uk/pub/databases/spot/eQTL/sumstats/QTS000038/QTD000609/QTD000609.all.tsv.gz	ENSG00000280138	12	122699158	CA	C	chr12_122699158_CA_C	304	0.174661	0.80548	-0.0142444	0.0578265	INDEL	335	1918	0.96663	ENSG00000280138	ENSG00000280138	NA	rs397792286
QTS000038	ftp://ftp.ebi.ac.uk/pub/databases/spot/eQTL/sumstats/QTS000038/QTD000609/QTD000609.all.tsv.gz	ENSG00000033030	12	122699688	T	C	chr12_122699688_T_C	304	0.174661	0.823759	0.0125295	0.0562432	SNP	336	1918	0.94306	ENSG00000033030	ENSG00000033030	NA	rs4453272
QTS000038	ftp://ftp.ebi.ac.uk/pub/databases/spot/eQTL/sumstats/QTS000038/QTD000609/QTD000609.all.tsv.gz	ENSG00000051825	12	122699688	T	C	chr12_122699688_T_C	304	0.174661	0.699933	-0.0218768	0.0567452	SNP	336	1918	0.94306	ENSG00000051825	ENSG00000051825	NA	rs4453272
QTS000038	ftp://ftp.ebi.ac.uk/pub/databases/spot/eQTL/sumstats/QTS000038/QTD000609/QTD000609.all.tsv.gz	ENSG00000086598	12	122699688	T	C	chr12_122699688_T_C	304	0.174661	0.421884	0.0482485	0.0600473	SNP	336	1918	0.94306	ENSG00000086598	ENSG00000086598	NA	rs4453272
QTS000038	ftp://ftp.ebi.ac.uk/pub/databases/spot/eQTL/sumstats/QTS000038/QTD000609/QTD000609.all.tsv.gz	ENSG00000110801	12	122699688	T	C	chr12_122699688_T_C	304	0.174661	0.41662	-0.0474658	0.0584083	SNP	336	1918	0.94306	ENSG00000110801	ENSG00000110801	NA	rs4453272
QTS000038	ftp://ftp.ebi.ac.uk/pub/databases/spot/eQTL/sumstats/QTS000038/QTD000609/QTD000609.all.tsv.gz	ENSG00000111011	12	122699688	T	C	chr12_122699688_T_C	304	0.174661	0.419784	-0.0466421	0.0577863	SNP	336	1918	0.94306	ENSG00000111011	ENSG00000111011	NA	rs4453272
QTS000038	ftp://ftp.ebi.ac.uk/pub/databases/spot/eQTL/sumstats/QTS000038/QTD000609/QTD000609.all.tsv.gz	ENSG00000111328	12	122699688	T	C	chr12_122699688_T_C	304	0.174661	0.243157	0.0673028	0.0576291	SNP	336	1918	0.94306	ENSG00000111328	ENSG00000111328	NA	rs4453272
QTS000038	ftp://ftp.ebi.ac.uk/pub/databases/spot/eQTL/sumstats/QTS000038/QTD000609/QTD000609.all.tsv.gz	ENSG00000111361	12	122699688	T	C	chr12_122699688_T_C	304	0.174661	0.968705	0.00218643	0.055715	SNP	336	1918	0.94306	ENSG00000111361	ENSG00000111361	NA	rs4453272
QTS000038	ftp://ftp.ebi.ac.uk/pub/databases/spot/eQTL/sumstats/QTS000038/QTD000609/QTD000609.all.tsv.gz	ENSG00000130779	12	122699688	T	C	chr12_122699688_T_C	304	0.174661	0.459496	-0.0408625	0.055221	SNP	336	1918	0.94306	ENSG00000130779	ENSG00000130779	NA	rs4453272
QTS000038	ftp://ftp.ebi.ac.uk/pub/databases/spot/eQTL/sumstats/QTS000038/QTD000609/QTD000609.all.tsv.gz	ENSG00000139697	12	122699688	T	C	chr12_122699688_T_C	304	0.174661	0.984266	0.00114159	0.0578727	SNP	336	1918	0.94306	ENSG00000139697	ENSG00000139697	NA	rs4453272
QTS000038	ftp://ftp.ebi.ac.uk/pub/databases/spot/eQTL/sumstats/QTS000038/QTD000609/QTD000609.all.tsv.gz	ENSG00000139718	12	122699688	T	C	chr12_122699688_T_C	304	0.174661	0.608849	-0.029124	0.0568952	SNP	336	1918	0.94306	ENSG00000139718	ENSG00000139718	NA	rs4453272
QTS000038	ftp://ftp.ebi.ac.uk/pub/databases/spot/eQTL/sumstats/QTS000038/QTD000609/QTD000609.all.tsv.gz	ENSG00000139719	12	122699688	T	C	chr12_122699688_T_C	304	0.174661	0.658482	-0.0250297	0.0566091	SNP	336	1918	0.94306	ENSG00000139719	ENSG00000139719	NA	rs4453272
QTS000038	ftp://ftp.ebi.ac.uk/pub/databases/spot/eQTL/sumstats/QTS000038/QTD000609/QTD000609.all.tsv.gz	ENSG00000139722	12	122699688	T	C	chr12_122699688_T_C	304	0.174661	0.811551	0.0139293	0.0584055	SNP	336	1918	0.94306	ENSG00000139722	ENSG00000139722	NA	rs4453272
QTS000038	ftp://ftp.ebi.ac.uk/pub/databases/spot/eQTL/sumstats/QTS000038/QTD000609/QTD000609.all.tsv.gz	ENSG00000139725	12	122699688	T	C	chr12_122699688_T_C	304	0.174661	0.356075	-0.0519675	0.0562831	SNP	336	1918	0.94306	ENSG00000139725	ENSG00000139725	NA	rs4453272
QTS000038	ftp://ftp.ebi.ac.uk/pub/databases/spot/eQTL/sumstats/QTS000038/QTD000609/QTD000609.all.tsv.gz	ENSG00000139726	12	122699688	T	C	chr12_122699688_T_C	304	0.174661	0.083438	-0.101151	0.0583708	SNP	336	1918	0.94306	ENSG00000139726	ENSG00000139726	NA	rs4453272
QTS000038	ftp://ftp.ebi.ac.uk/pub/databases/spot/eQTL/sumstats/QTS000038/QTD000609/QTD000609.all.tsv.gz	ENSG00000150977	12	122699688	T	C	chr12_122699688_T_C	304	0.174661	0.570791	0.0295021	0.052024	SNP	336	1918	0.94306	ENSG00000150977	ENSG00000150977	NA	rs4453272
QTS000038	ftp://ftp.ebi.ac.uk/pub/databases/spot/eQTL/sumstats/QTS000038/QTD000609/QTD000609.all.tsv.gz	ENSG00000175727	12	122699688	T	C	chr12_122699688_T_C	304	0.174661	0.601588	0.028047	0.0536995	SNP	336	1918	0.94306	ENSG00000175727	ENSG00000175727	NA	rs4453272
QTS000038	ftp://ftp.ebi.ac.uk/pub/databases/spot/eQTL/sumstats/QTS000038/QTD000609/QTD000609.all.tsv.gz	ENSG00000182196	12	122699688	T	C	chr12_122699688_T_C	304	0.174661	0.249498	0.0654183	0.056773	SNP	336	1918	0.94306	ENSG00000182196	ENSG00000182196	NA	rs4453272
QTS000038	ftp://ftp.ebi.ac.uk/pub/databases/spot/eQTL/sumstats/QTS000038/QTD000609/QTD000609.all.tsv.gz	ENSG00000184209	12	122699688	T	C	chr12_122699688_T_C	304	0.174661	0.798818	-0.0143833	0.0564164	SNP	336	1918	0.94306	ENSG00000184209	ENSG00000184209	NA	rs4453272
QTS000038	ftp://ftp.ebi.ac.uk/pub/databases/spot/eQTL/sumstats/QTS000038/QTD000609/QTD000609.all.tsv.gz	ENSG00000212694	12	122699688	T	C	chr12_122699688_T_C	304	0.174661	0.577676	-0.0326161	0.0585593	SNP	336	1918	0.94306	ENSG00000212694	ENSG00000212694	NA	rs4453272
QTS000038	ftp://ftp.ebi.ac.uk/pub/databases/spot/eQTL/sumstats/QTS000038/QTD000609/QTD000609.all.tsv.gz	ENSG00000255398	12	122699688	T	C	chr12_122699688_T_C	304	0.174661	0.0181263	-0.123877	0.0523315	SNP	336	1918	0.94306	ENSG00000255398	ENSG00000255398	NA	rs4453272
QTS000038	ftp://ftp.ebi.ac.uk/pub/databases/spot/eQTL/sumstats/QTS000038/QTD000609/QTD000609.all.tsv.gz	ENSG00000280138	12	122699688	T	C	chr12_122699688_T_C	304	0.174661	0.805402	-0.0144045	0.0584521	SNP	336	1918	0.94306	ENSG00000280138	ENSG00000280138	NA	rs4453272
QTS000038	ftp://ftp.ebi.ac.uk/pub/databases/spot/eQTL/sumstats/QTS000038/QTD000609/QTD000609.all.tsv.gz	ENSG00000033030	12	122700003	T	C	chr12_122700003_T_C	666	0.441606	0.652464	0.0204668	0.0454327	SNP	1078	1918	0.86135	ENSG00000033030	ENSG00000033030	NA	rs612057
QTS000038	ftp://ftp.ebi.ac.uk/pub/databases/spot/eQTL/sumstats/QTS000038/QTD000609/QTD000609.all.tsv.gz	ENSG00000051825	12	122700003	T	C	chr12_122700003_T_C	666	0.441606	0.51306	-0.0299912	0.0458351	SNP	1078	1918	0.86135	ENSG00000051825	ENSG00000051825	NA	rs612057
QTS000038	ftp://ftp.ebi.ac.uk/pub/databases/spot/eQTL/sumstats/QTS000038/QTD000609/QTD000609.all.tsv.gz	ENSG00000086598	12	122700003	T	C	chr12_122700003_T_C	666	0.441606	0.264304	0.0541649	0.0484941	SNP	1078	1918	0.86135	ENSG00000086598	ENSG00000086598	NA	rs612057
QTS000038	ftp://ftp.ebi.ac.uk/pub/databases/spot/eQTL/sumstats/QTS000038/QTD000609/QTD000609.all.tsv.gz	ENSG00000110801	12	122700003	T	C	chr12_122700003_T_C	666	0.441606	0.707779	0.0176972	0.0471984	SNP	1078	1918	0.86135	ENSG00000110801	ENSG00000110801	NA	rs612057
QTS000038	ftp://ftp.ebi.ac.uk/pub/databases/spot/eQTL/sumstats/QTS000038/QTD000609/QTD000609.all.tsv.gz	ENSG00000111011	12	122700003	T	C	chr12_122700003_T_C	666	0.441606	0.201127	0.0596875	0.0466586	SNP	1078	1918	0.86135	ENSG00000111011	ENSG00000111011	NA	rs612057
QTS000038	ftp://ftp.ebi.ac.uk/pub/databases/spot/eQTL/sumstats/QTS000038/QTD000609/QTD000609.all.tsv.gz	ENSG00000111328	12	122700003	T	C	chr12_122700003_T_C	666	0.441606	0.101544	0.0762523	0.0465234	SNP	1078	1918	0.86135	ENSG00000111328	ENSG00000111328	NA	rs612057
QTS000038	ftp://ftp.ebi.ac.uk/pub/databases/spot/eQTL/sumstats/QTS000038/QTD000609/QTD000609.all.tsv.gz	ENSG00000111361	12	122700003	T	C	chr12_122700003_T_C	666	0.441606	0.592964	0.0240643	0.0450028	SNP	1078	1918	0.86135	ENSG00000111361	ENSG00000111361	NA	rs612057
QTS000038	ftp://ftp.ebi.ac.uk/pub/databases/spot/eQTL/sumstats/QTS000038/QTD000609/QTD000609.all.tsv.gz	ENSG00000130779	12	122700003	T	C	chr12_122700003_T_C	666	0.441606	0.538115	-0.0274777	0.0446146	SNP	1078	1918	0.86135	ENSG00000130779	ENSG00000130779	NA	rs612057
QTS000038	ftp://ftp.ebi.ac.uk/pub/databases/spot/eQTL/sumstats/QTS000038/QTD000609/QTD000609.all.tsv.gz	ENSG00000139697	12	122700003	T	C	chr12_122700003_T_C	666	0.441606	0.305495	-0.0479079	0.0467268	SNP	1078	1918	0.86135	ENSG00000139697	ENSG00000139697	NA	rs612057
QTS000038	ftp://ftp.ebi.ac.uk/pub/databases/spot/eQTL/sumstats/QTS000038/QTD000609/QTD000609.all.tsv.gz	ENSG00000139718	12	122700003	T	C	chr12_122700003_T_C	666	0.441606	0.711924	-0.0169791	0.0459661	SNP	1078	1918	0.86135	ENSG00000139718	ENSG00000139718	NA	rs612057
QTS000038	ftp://ftp.ebi.ac.uk/pub/databases/spot/eQTL/sumstats/QTS000038/QTD000609/QTD000609.all.tsv.gz	ENSG00000139719	12	122700003	T	C	chr12_122700003_T_C	666	0.441606	0.239841	0.0537528	0.0457032	SNP	1078	1918	0.86135	ENSG00000139719	ENSG00000139719	NA	rs612057
QTS000038	ftp://ftp.ebi.ac.uk/pub/databases/spot/eQTL/sumstats/QTS000038/QTD000609/QTD000609.all.tsv.gz	ENSG00000139722	12	122700003	T	C	chr12_122700003_T_C	666	0.441606	0.795419	-0.012237	0.0471829	SNP	1078	1918	0.86135	ENSG00000139722	ENSG00000139722	NA	rs612057
QTS000038	ftp://ftp.ebi.ac.uk/pub/databases/spot/eQTL/sumstats/QTS000038/QTD000609/QTD000609.all.tsv.gz	ENSG00000139725	12	122700003	T	C	chr12_122700003_T_C	666	0.441606	0.581623	-0.0250698	0.0454818	SNP	1078	1918	0.86135	ENSG00000139725	ENSG00000139725	NA	rs612057
QTS000038	ftp://ftp.ebi.ac.uk/pub/databases/spot/eQTL/sumstats/QTS000038/QTD000609/QTD000609.all.tsv.gz	ENSG00000139726	12	122700003	T	C	chr12_122700003_T_C	666	0.441606	0.699952	-0.0182059	0.0472263	SNP	1078	1918	0.86135	ENSG00000139726	ENSG00000139726	NA	rs612057
QTS000038	ftp://ftp.ebi.ac.uk/pub/databases/spot/eQTL/sumstats/QTS000038/QTD000609/QTD000609.all.tsv.gz	ENSG00000150977	12	122700003	T	C	chr12_122700003_T_C	666	0.441606	0.466472	-0.030615	0.0420232	SNP	1078	1918	0.86135	ENSG00000150977	ENSG00000150977	NA	rs612057
QTS000038	ftp://ftp.ebi.ac.uk/pub/databases/spot/eQTL/sumstats/QTS000038/QTD000609/QTD000609.all.tsv.gz	ENSG00000175727	12	122700003	T	C	chr12_122700003_T_C	666	0.441606	0.823705	0.00966841	0.0433865	SNP	1078	1918	0.86135	ENSG00000175727	ENSG00000175727	NA	rs612057
QTS000038	ftp://ftp.ebi.ac.uk/pub/databases/spot/eQTL/sumstats/QTS000038/QTD000609/QTD000609.all.tsv.gz	ENSG00000182196	12	122700003	T	C	chr12_122700003_T_C	666	0.441606	0.800498	0.0116011	0.045895	SNP	1078	1918	0.86135	ENSG00000182196	ENSG00000182196	NA	rs612057
QTS000038	ftp://ftp.ebi.ac.uk/pub/databases/spot/eQTL/sumstats/QTS000038/QTD000609/QTD000609.all.tsv.gz	ENSG00000184209	12	122700003	T	C	chr12_122700003_T_C	666	0.441606	0.591641	0.0244553	0.0455709	SNP	1078	1918	0.86135	ENSG00000184209	ENSG00000184209	NA	rs612057
QTS000038	ftp://ftp.ebi.ac.uk/pub/databases/spot/eQTL/sumstats/QTS000038/QTD000609/QTD000609.all.tsv.gz	ENSG00000212694	12	122700003	T	C	chr12_122700003_T_C	666	0.441606	0.69289	0.0186906	0.0473112	SNP	1078	1918	0.86135	ENSG00000212694	ENSG00000212694	NA	rs612057
QTS000038	ftp://ftp.ebi.ac.uk/pub/databases/spot/eQTL/sumstats/QTS000038/QTD000609/QTD000609.all.tsv.gz	ENSG00000255398	12	122700003	T	C	chr12_122700003_T_C	666	0.441606	0.00978467	-0.109373	0.0422519	SNP	1078	1918	0.86135	ENSG00000255398	ENSG00000255398	NA	rs612057
QTS000038	ftp://ftp.ebi.ac.uk/pub/databases/spot/eQTL/sumstats/QTS000038/QTD000609/QTD000609.all.tsv.gz	ENSG00000280138	12	122700003	T	C	chr12_122700003_T_C	666	0.441606	0.93406	0.00390811	0.0472222	SNP	1078	1918	0.86135	ENSG00000280138	ENSG00000280138	NA	rs612057
QTS000038	ftp://ftp.ebi.ac.uk/pub/databases/spot/eQTL/sumstats/QTS000038/QTD000609/QTD000609.all.tsv.gz	ENSG00000033030	12	122700079	C	G	chr12_122700079_C_G	332	0.192388	0.498572	0.0371328	0.0548491	SNP	373	1918	0.92374	ENSG00000033030	ENSG00000033030	NA	rs4759401
QTS000038	ftp://ftp.ebi.ac.uk/pub/databases/spot/eQTL/sumstats/QTS000038/QTD000609/QTD000609.all.tsv.gz	ENSG00000051825	12	122700079	C	G	chr12_122700079_C_G	332	0.192388	0.510796	-0.0364068	0.0553423	SNP	373	1918	0.92374	ENSG00000051825	ENSG00000051825	NA	rs4759401
QTS000038	ftp://ftp.ebi.ac.uk/pub/databases/spot/eQTL/sumstats/QTS000038/QTD000609/QTD000609.all.tsv.gz	ENSG00000086598	12	122700079	C	G	chr12_122700079_C_G	332	0.192388	0.351543	0.0545858	0.0585646	SNP	373	1918	0.92374	ENSG00000086598	ENSG00000086598	NA	rs4759401
QTS000038	ftp://ftp.ebi.ac.uk/pub/databases/spot/eQTL/sumstats/QTS000038/QTD000609/QTD000609.all.tsv.gz	ENSG00000110801	12	122700079	C	G	chr12_122700079_C_G	332	0.192388	0.772709	-0.0164654	0.0569902	SNP	373	1918	0.92374	ENSG00000110801	ENSG00000110801	NA	rs4759401
QTS000038	ftp://ftp.ebi.ac.uk/pub/databases/spot/eQTL/sumstats/QTS000038/QTD000609/QTD000609.all.tsv.gz	ENSG00000111011	12	122700079	C	G	chr12_122700079_C_G	332	0.192388	0.143893	-0.0823797	0.0563218	SNP	373	1918	0.92374	ENSG00000111011	ENSG00000111011	NA	rs4759401
QTS000038	ftp://ftp.ebi.ac.uk/pub/databases/spot/eQTL/sumstats/QTS000038/QTD000609/QTD000609.all.tsv.gz	ENSG00000111328	12	122700079	C	G	chr12_122700079_C_G	332	0.192388	0.355871	0.0519386	0.0562279	SNP	373	1918	0.92374	ENSG00000111328	ENSG00000111328	NA	rs4759401
QTS000038	ftp://ftp.ebi.ac.uk/pub/databases/spot/eQTL/sumstats/QTS000038/QTD000609/QTD000609.all.tsv.gz	ENSG00000111361	12	122700079	C	G	chr12_122700079_C_G	332	0.192388	0.954384	0.00310952	0.0543456	SNP	373	1918	0.92374	ENSG00000111361	ENSG00000111361	NA	rs4759401
QTS000038	ftp://ftp.ebi.ac.uk/pub/databases/spot/eQTL/sumstats/QTS000038/QTD000609/QTD000609.all.tsv.gz	ENSG00000130779	12	122700079	C	G	chr12_122700079_C_G	332	0.192388	0.520044	-0.0346648	0.0538677	SNP	373	1918	0.92374	ENSG00000130779	ENSG00000130779	NA	rs4759401
QTS000038	ftp://ftp.ebi.ac.uk/pub/databases/spot/eQTL/sumstats/QTS000038/QTD000609/QTD000609.all.tsv.gz	ENSG00000139697	12	122700079	C	G	chr12_122700079_C_G	332	0.192388	0.914039	-0.00609519	0.0564501	SNP	373	1918	0.92374	ENSG00000139697	ENSG00000139697	NA	rs4759401
QTS000038	ftp://ftp.ebi.ac.uk/pub/databases/spot/eQTL/sumstats/QTS000038/QTD000609/QTD000609.all.tsv.gz	ENSG00000139718	12	122700079	C	G	chr12_122700079_C_G	332	0.192388	0.485851	-0.0386877	0.0554903	SNP	373	1918	0.92374	ENSG00000139718	ENSG00000139718	NA	rs4759401
QTS000038	ftp://ftp.ebi.ac.uk/pub/databases/spot/eQTL/sumstats/QTS000038/QTD000609/QTD000609.all.tsv.gz	ENSG00000139719	12	122700079	C	G	chr12_122700079_C_G	332	0.192388	0.938877	0.00423574	0.0552234	SNP	373	1918	0.92374	ENSG00000139719	ENSG00000139719	NA	rs4759401
QTS000038	ftp://ftp.ebi.ac.uk/pub/databases/spot/eQTL/sumstats/QTS000038/QTD000609/QTD000609.all.tsv.gz	ENSG00000139722	12	122700079	C	G	chr12_122700079_C_G	332	0.192388	0.838662	-0.0116027	0.0569706	SNP	373	1918	0.92374	ENSG00000139722	ENSG00000139722	NA	rs4759401
QTS000038	ftp://ftp.ebi.ac.uk/pub/databases/spot/eQTL/sumstats/QTS000038/QTD000609/QTD000609.all.tsv.gz	ENSG00000139725	12	122700079	C	G	chr12_122700079_C_G	332	0.192388	0.350227	-0.0513095	0.0548992	SNP	373	1918	0.92374	ENSG00000139725	ENSG00000139725	NA	rs4759401
QTS000038	ftp://ftp.ebi.ac.uk/pub/databases/spot/eQTL/sumstats/QTS000038/QTD000609/QTD000609.all.tsv.gz	ENSG00000139726	12	122700079	C	G	chr12_122700079_C_G	332	0.192388	0.164412	-0.0792695	0.0569683	SNP	373	1918	0.92374	ENSG00000139726	ENSG00000139726	NA	rs4759401
QTS000038	ftp://ftp.ebi.ac.uk/pub/databases/spot/eQTL/sumstats/QTS000038/QTD000609/QTD000609.all.tsv.gz	ENSG00000150977	12	122700079	C	G	chr12_122700079_C_G	332	0.192388	0.600695	0.0265699	0.0507467	SNP	373	1918	0.92374	ENSG00000150977	ENSG00000150977	NA	rs4759401
QTS000038	ftp://ftp.ebi.ac.uk/pub/databases/spot/eQTL/sumstats/QTS000038/QTD000609/QTD000609.all.tsv.gz	ENSG00000175727	12	122700079	C	G	chr12_122700079_C_G	332	0.192388	0.65866	0.0231478	0.0523819	SNP	373	1918	0.92374	ENSG00000175727	ENSG00000175727	NA	rs4759401
QTS000038	ftp://ftp.ebi.ac.uk/pub/databases/spot/eQTL/sumstats/QTS000038/QTD000609/QTD000609.all.tsv.gz	ENSG00000182196	12	122700079	C	G	chr12_122700079_C_G	332	0.192388	0.361615	0.0505584	0.0553922	SNP	373	1918	0.92374	ENSG00000182196	ENSG00000182196	NA	rs4759401
QTS000038	ftp://ftp.ebi.ac.uk/pub/databases/spot/eQTL/sumstats/QTS000038/QTD000609/QTD000609.all.tsv.gz	ENSG00000184209	12	122700079	C	G	chr12_122700079_C_G	332	0.192388	0.504896	-0.0367009	0.0550188	SNP	373	1918	0.92374	ENSG00000184209	ENSG00000184209	NA	rs4759401
QTS000038	ftp://ftp.ebi.ac.uk/pub/databases/spot/eQTL/sumstats/QTS000038/QTD000609/QTD000609.all.tsv.gz	ENSG00000212694	12	122700079	C	G	chr12_122700079_C_G	332	0.192388	0.646961	-0.0261701	0.0571231	SNP	373	1918	0.92374	ENSG00000212694	ENSG00000212694	NA	rs4759401
QTS000038	ftp://ftp.ebi.ac.uk/pub/databases/spot/eQTL/sumstats/QTS000038/QTD000609/QTD000609.all.tsv.gz	ENSG00000255398	12	122700079	C	G	chr12_122700079_C_G	332	0.192388	0.0633973	-0.0949794	0.0511032	SNP	373	1918	0.92374	ENSG00000255398	ENSG00000255398	NA	rs4759401
QTS000038	ftp://ftp.ebi.ac.uk/pub/databases/spot/eQTL/sumstats/QTS000038/QTD000609/QTD000609.all.tsv.gz	ENSG00000280138	12	122700079	C	G	chr12_122700079_C_G	332	0.192388	0.868619	-0.00943381	0.0570165	SNP	373	1918	0.92374	ENSG00000280138	ENSG00000280138	NA	rs4759401
QTS000038	ftp://ftp.ebi.ac.uk/pub/databases/spot/eQTL/sumstats/QTS000038/QTD000609/QTD000609.all.tsv.gz	ENSG00000033030	12	122700097	C	CAA	chr12_122700097_C_CAA	311	0.178832	0.658158	0.0256363	0.0579224	INDEL	344	1918	0.88751	ENSG00000033030	ENSG00000033030	NA	rs1477702256
QTS000038	ftp://ftp.ebi.ac.uk/pub/databases/spot/eQTL/sumstats/QTS000038/QTD000609/QTD000609.all.tsv.gz	ENSG00000033030	12	122700097	C	CAA	chr12_122700097_C_CAA	311	0.178832	0.658158	0.0256363	0.0579224	INDEL	344	1918	0.88751	ENSG00000033030	ENSG00000033030	NA	rs71308022
QTS000038	ftp://ftp.ebi.ac.uk/pub/databases/spot/eQTL/sumstats/QTS000038/QTD000609/QTD000609.all.tsv.gz	ENSG00000051825	12	122700097	C	CAA	chr12_122700097_C_CAA	311	0.178832	0.630842	-0.0280927	0.0584413	INDEL	344	1918	0.88751	ENSG00000051825	ENSG00000051825	NA	rs1477702256
QTS000038	ftp://ftp.ebi.ac.uk/pub/databases/spot/eQTL/sumstats/QTS000038/QTD000609/QTD000609.all.tsv.gz	ENSG00000051825	12	122700097	C	CAA	chr12_122700097_C_CAA	311	0.178832	0.630842	-0.0280927	0.0584413	INDEL	344	1918	0.88751	ENSG00000051825	ENSG00000051825	NA	rs71308022
QTS000038	ftp://ftp.ebi.ac.uk/pub/databases/spot/eQTL/sumstats/QTS000038/QTD000609/QTD000609.all.tsv.gz	ENSG00000086598	12	122700097	C	CAA	chr12_122700097_C_CAA	311	0.178832	0.434827	0.0483198	0.061846	INDEL	344	1918	0.88751	ENSG00000086598	ENSG00000086598	NA	rs1477702256
QTS000038	ftp://ftp.ebi.ac.uk/pub/databases/spot/eQTL/sumstats/QTS000038/QTD000609/QTD000609.all.tsv.gz	ENSG00000086598	12	122700097	C	CAA	chr12_122700097_C_CAA	311	0.178832	0.434827	0.0483198	0.061846	INDEL	344	1918	0.88751	ENSG00000086598	ENSG00000086598	NA	rs71308022
QTS000038	ftp://ftp.ebi.ac.uk/pub/databases/spot/eQTL/sumstats/QTS000038/QTD000609/QTD000609.all.tsv.gz	ENSG00000110801	12	122700097	C	CAA	chr12_122700097_C_CAA	311	0.178832	0.707855	-0.0225561	0.0601733	INDEL	344	1918	0.88751	ENSG00000110801	ENSG00000110801	NA	rs1477702256
QTS000038	ftp://ftp.ebi.ac.uk/pub/databases/spot/eQTL/sumstats/QTS000038/QTD000609/QTD000609.all.tsv.gz	ENSG00000110801	12	122700097	C	CAA	chr12_122700097_C_CAA	311	0.178832	0.707855	-0.0225561	0.0601733	INDEL	344	1918	0.88751	ENSG00000110801	ENSG00000110801	NA	rs71308022
QTS000038	ftp://ftp.ebi.ac.uk/pub/databases/spot/eQTL/sumstats/QTS000038/QTD000609/QTD000609.all.tsv.gz	ENSG00000111011	12	122700097	C	CAA	chr12_122700097_C_CAA	311	0.178832	0.280256	-0.0642815	0.0594999	INDEL	344	1918	0.88751	ENSG00000111011	ENSG00000111011	NA	rs1477702256
QTS000038	ftp://ftp.ebi.ac.uk/pub/databases/spot/eQTL/sumstats/QTS000038/QTD000609/QTD000609.all.tsv.gz	ENSG00000111011	12	122700097	C	CAA	chr12_122700097_C_CAA	311	0.178832	0.280256	-0.0642815	0.0594999	INDEL	344	1918	0.88751	ENSG00000111011	ENSG00000111011	NA	rs71308022
QTS000038	ftp://ftp.ebi.ac.uk/pub/databases/spot/eQTL/sumstats/QTS000038/QTD000609/QTD000609.all.tsv.gz	ENSG00000111328	12	122700097	C	CAA	chr12_122700097_C_CAA	311	0.178832	0.250043	0.0683154	0.0593555	INDEL	344	1918	0.88751	ENSG00000111328	ENSG00000111328	NA	rs1477702256
QTS000038	ftp://ftp.ebi.ac.uk/pub/databases/spot/eQTL/sumstats/QTS000038/QTD000609/QTD000609.all.tsv.gz	ENSG00000111328	12	122700097	C	CAA	chr12_122700097_C_CAA	311	0.178832	0.250043	0.0683154	0.0593555	INDEL	344	1918	0.88751	ENSG00000111328	ENSG00000111328	NA	rs71308022
QTS000038	ftp://ftp.ebi.ac.uk/pub/databases/spot/eQTL/sumstats/QTS000038/QTD000609/QTD000609.all.tsv.gz	ENSG00000111361	12	122700097	C	CAA	chr12_122700097_C_CAA	311	0.178832	0.689883	0.0229017	0.057378	INDEL	344	1918	0.88751	ENSG00000111361	ENSG00000111361	NA	rs1477702256
QTS000038	ftp://ftp.ebi.ac.uk/pub/databases/spot/eQTL/sumstats/QTS000038/QTD000609/QTD000609.all.tsv.gz	ENSG00000111361	12	122700097	C	CAA	chr12_122700097_C_CAA	311	0.178832	0.689883	0.0229017	0.057378	INDEL	344	1918	0.88751	ENSG00000111361	ENSG00000111361	NA	rs71308022
QTS000038	ftp://ftp.ebi.ac.uk/pub/databases/spot/eQTL/sumstats/QTS000038/QTD000609/QTD000609.all.tsv.gz	ENSG00000130779	12	122700097	C	CAA	chr12_122700097_C_CAA	311	0.178832	0.493382	-0.0389721	0.0568765	INDEL	344	1918	0.88751	ENSG00000130779	ENSG00000130779	NA	rs1477702256
QTS000038	ftp://ftp.ebi.ac.uk/pub/databases/spot/eQTL/sumstats/QTS000038/QTD000609/QTD000609.all.tsv.gz	ENSG00000130779	12	122700097	C	CAA	chr12_122700097_C_CAA	311	0.178832	0.493382	-0.0389721	0.0568765	INDEL	344	1918	0.88751	ENSG00000130779	ENSG00000130779	NA	rs71308022
QTS000038	ftp://ftp.ebi.ac.uk/pub/databases/spot/eQTL/sumstats/QTS000038/QTD000609/QTD000609.all.tsv.gz	ENSG00000139697	12	122700097	C	CAA	chr12_122700097_C_CAA	311	0.178832	0.938206	-0.00462213	0.059605	INDEL	344	1918	0.88751	ENSG00000139697	ENSG00000139697	NA	rs1477702256
QTS000038	ftp://ftp.ebi.ac.uk/pub/databases/spot/eQTL/sumstats/QTS000038/QTD000609/QTD000609.all.tsv.gz	ENSG00000139697	12	122700097	C	CAA	chr12_122700097_C_CAA	311	0.178832	0.938206	-0.00462213	0.059605	INDEL	344	1918	0.88751	ENSG00000139697	ENSG00000139697	NA	rs71308022
QTS000038	ftp://ftp.ebi.ac.uk/pub/databases/spot/eQTL/sumstats/QTS000038/QTD000609/QTD000609.all.tsv.gz	ENSG00000139718	12	122700097	C	CAA	chr12_122700097_C_CAA	311	0.178832	0.457165	-0.0435804	0.0585893	INDEL	344	1918	0.88751	ENSG00000139718	ENSG00000139718	NA	rs1477702256
QTS000038	ftp://ftp.ebi.ac.uk/pub/databases/spot/eQTL/sumstats/QTS000038/QTD000609/QTD000609.all.tsv.gz	ENSG00000139718	12	122700097	C	CAA	chr12_122700097_C_CAA	311	0.178832	0.457165	-0.0435804	0.0585893	INDEL	344	1918	0.88751	ENSG00000139718	ENSG00000139718	NA	rs71308022
QTS000038	ftp://ftp.ebi.ac.uk/pub/databases/spot/eQTL/sumstats/QTS000038/QTD000609/QTD000609.all.tsv.gz	ENSG00000139719	12	122700097	C	CAA	chr12_122700097_C_CAA	311	0.178832	0.986639	0.000976738	0.0583097	INDEL	344	1918	0.88751	ENSG00000139719	ENSG00000139719	NA	rs1477702256
QTS000038	ftp://ftp.ebi.ac.uk/pub/databases/spot/eQTL/sumstats/QTS000038/QTD000609/QTD000609.all.tsv.gz	ENSG00000139719	12	122700097	C	CAA	chr12_122700097_C_CAA	311	0.178832	0.986639	0.000976738	0.0583097	INDEL	344	1918	0.88751	ENSG00000139719	ENSG00000139719	NA	rs71308022
QTS000038	ftp://ftp.ebi.ac.uk/pub/databases/spot/eQTL/sumstats/QTS000038/QTD000609/QTD000609.all.tsv.gz	ENSG00000139722	12	122700097	C	CAA	chr12_122700097_C_CAA	311	0.178832	0.992029	0.000601112	0.0601557	INDEL	344	1918	0.88751	ENSG00000139722	ENSG00000139722	NA	rs1477702256
QTS000038	ftp://ftp.ebi.ac.uk/pub/databases/spot/eQTL/sumstats/QTS000038/QTD000609/QTD000609.all.tsv.gz	ENSG00000139722	12	122700097	C	CAA	chr12_122700097_C_CAA	311	0.178832	0.992029	0.000601112	0.0601557	INDEL	344	1918	0.88751	ENSG00000139722	ENSG00000139722	NA	rs71308022
QTS000038	ftp://ftp.ebi.ac.uk/pub/databases/spot/eQTL/sumstats/QTS000038/QTD000609/QTD000609.all.tsv.gz	ENSG00000139725	12	122700097	C	CAA	chr12_122700097_C_CAA	311	0.178832	0.319674	-0.0577117	0.0579637	INDEL	344	1918	0.88751	ENSG00000139725	ENSG00000139725	NA	rs1477702256
QTS000038	ftp://ftp.ebi.ac.uk/pub/databases/spot/eQTL/sumstats/QTS000038/QTD000609/QTD000609.all.tsv.gz	ENSG00000139725	12	122700097	C	CAA	chr12_122700097_C_CAA	311	0.178832	0.319674	-0.0577117	0.0579637	INDEL	344	1918	0.88751	ENSG00000139725	ENSG00000139725	NA	rs71308022
QTS000038	ftp://ftp.ebi.ac.uk/pub/databases/spot/eQTL/sumstats/QTS000038/QTD000609/QTD000609.all.tsv.gz	ENSG00000139726	12	122700097	C	CAA	chr12_122700097_C_CAA	311	0.178832	0.123721	-0.0926558	0.0601381	INDEL	344	1918	0.88751	ENSG00000139726	ENSG00000139726	NA	rs1477702256
QTS000038	ftp://ftp.ebi.ac.uk/pub/databases/spot/eQTL/sumstats/QTS000038/QTD000609/QTD000609.all.tsv.gz	ENSG00000139726	12	122700097	C	CAA	chr12_122700097_C_CAA	311	0.178832	0.123721	-0.0926558	0.0601381	INDEL	344	1918	0.88751	ENSG00000139726	ENSG00000139726	NA	rs71308022
QTS000038	ftp://ftp.ebi.ac.uk/pub/databases/spot/eQTL/sumstats/QTS000038/QTD000609/QTD000609.all.tsv.gz	ENSG00000150977	12	122700097	C	CAA	chr12_122700097_C_CAA	311	0.178832	0.544162	0.0325097	0.0535801	INDEL	344	1918	0.88751	ENSG00000150977	ENSG00000150977	NA	rs1477702256
QTS000038	ftp://ftp.ebi.ac.uk/pub/databases/spot/eQTL/sumstats/QTS000038/QTD000609/QTD000609.all.tsv.gz	ENSG00000150977	12	122700097	C	CAA	chr12_122700097_C_CAA	311	0.178832	0.544162	0.0325097	0.0535801	INDEL	344	1918	0.88751	ENSG00000150977	ENSG00000150977	NA	rs71308022
QTS000038	ftp://ftp.ebi.ac.uk/pub/databases/spot/eQTL/sumstats/QTS000038/QTD000609/QTD000609.all.tsv.gz	ENSG00000175727	12	122700097	C	CAA	chr12_122700097_C_CAA	311	0.178832	0.541636	0.0337666	0.0553041	INDEL	344	1918	0.88751	ENSG00000175727	ENSG00000175727	NA	rs1477702256
QTS000038	ftp://ftp.ebi.ac.uk/pub/databases/spot/eQTL/sumstats/QTS000038/QTD000609/QTD000609.all.tsv.gz	ENSG00000175727	12	122700097	C	CAA	chr12_122700097_C_CAA	311	0.178832	0.541636	0.0337666	0.0553041	INDEL	344	1918	0.88751	ENSG00000175727	ENSG00000175727	NA	rs71308022
QTS000038	ftp://ftp.ebi.ac.uk/pub/databases/spot/eQTL/sumstats/QTS000038/QTD000609/QTD000609.all.tsv.gz	ENSG00000182196	12	122700097	C	CAA	chr12_122700097_C_CAA	311	0.178832	0.326666	0.0573937	0.0584838	INDEL	344	1918	0.88751	ENSG00000182196	ENSG00000182196	NA	rs1477702256
QTS000038	ftp://ftp.ebi.ac.uk/pub/databases/spot/eQTL/sumstats/QTS000038/QTD000609/QTD000609.all.tsv.gz	ENSG00000182196	12	122700097	C	CAA	chr12_122700097_C_CAA	311	0.178832	0.326666	0.0573937	0.0584838	INDEL	344	1918	0.88751	ENSG00000182196	ENSG00000182196	NA	rs71308022
QTS000038	ftp://ftp.ebi.ac.uk/pub/databases/spot/eQTL/sumstats/QTS000038/QTD000609/QTD000609.all.tsv.gz	ENSG00000184209	12	122700097	C	CAA	chr12_122700097_C_CAA	311	0.178832	0.61035	-0.0296158	0.0580993	INDEL	344	1918	0.88751	ENSG00000184209	ENSG00000184209	NA	rs1477702256
QTS000038	ftp://ftp.ebi.ac.uk/pub/databases/spot/eQTL/sumstats/QTS000038/QTD000609/QTD000609.all.tsv.gz	ENSG00000184209	12	122700097	C	CAA	chr12_122700097_C_CAA	311	0.178832	0.61035	-0.0296158	0.0580993	INDEL	344	1918	0.88751	ENSG00000184209	ENSG00000184209	NA	rs71308022
QTS000038	ftp://ftp.ebi.ac.uk/pub/databases/spot/eQTL/sumstats/QTS000038/QTD000609/QTD000609.all.tsv.gz	ENSG00000212694	12	122700097	C	CAA	chr12_122700097_C_CAA	311	0.178832	0.60288	-0.0313895	0.0603135	INDEL	344	1918	0.88751	ENSG00000212694	ENSG00000212694	NA	rs1477702256
QTS000038	ftp://ftp.ebi.ac.uk/pub/databases/spot/eQTL/sumstats/QTS000038/QTD000609/QTD000609.all.tsv.gz	ENSG00000212694	12	122700097	C	CAA	chr12_122700097_C_CAA	311	0.178832	0.60288	-0.0313895	0.0603135	INDEL	344	1918	0.88751	ENSG00000212694	ENSG00000212694	NA	rs71308022
QTS000038	ftp://ftp.ebi.ac.uk/pub/databases/spot/eQTL/sumstats/QTS000038/QTD000609/QTD000609.all.tsv.gz	ENSG00000255398	12	122700097	C	CAA	chr12_122700097_C_CAA	311	0.178832	0.0328651	-0.115236	0.0539275	INDEL	344	1918	0.88751	ENSG00000255398	ENSG00000255398	NA	rs1477702256
QTS000038	ftp://ftp.ebi.ac.uk/pub/databases/spot/eQTL/sumstats/QTS000038/QTD000609/QTD000609.all.tsv.gz	ENSG00000255398	12	122700097	C	CAA	chr12_122700097_C_CAA	311	0.178832	0.0328651	-0.115236	0.0539275	INDEL	344	1918	0.88751	ENSG00000255398	ENSG00000255398	NA	rs71308022
QTS000038	ftp://ftp.ebi.ac.uk/pub/databases/spot/eQTL/sumstats/QTS000038/QTD000609/QTD000609.all.tsv.gz	ENSG00000280138	12	122700097	C	CAA	chr12_122700097_C_CAA	311	0.178832	0.908565	-0.00691616	0.0602034	INDEL	344	1918	0.88751	ENSG00000280138	ENSG00000280138	NA	rs1477702256
QTS000038	ftp://ftp.ebi.ac.uk/pub/databases/spot/eQTL/sumstats/QTS000038/QTD000609/QTD000609.all.tsv.gz	ENSG00000280138	12	122700097	C	CAA	chr12_122700097_C_CAA	311	0.178832	0.908565	-0.00691616	0.0602034	INDEL	344	1918	0.88751	ENSG00000280138	ENSG00000280138	NA	rs71308022
QTS000038	ftp://ftp.ebi.ac.uk/pub/databases/spot/eQTL/sumstats/QTS000038/QTD000609/QTD000609.all.tsv.gz	ENSG00000033030	12	122700112	AACAAAG	A	chr12_122700112_AACAAAG_A	583	0.369656	0.849087	0.00916323	0.0481424	INDEL	714	1918	0.82375	ENSG00000033030	ENSG00000033030	NA	rs1290446843
QTS000038	ftp://ftp.ebi.ac.uk/pub/databases/spot/eQTL/sumstats/QTS000038/QTD000609/QTD000609.all.tsv.gz	ENSG00000051825	12	122700112	AACAAAG	A	chr12_122700112_AACAAAG_A	583	0.369656	0.574526	-0.0272752	0.0485674	INDEL	714	1918	0.82375	ENSG00000051825	ENSG00000051825	NA	rs1290446843
QTS000038	ftp://ftp.ebi.ac.uk/pub/databases/spot/eQTL/sumstats/QTS000038/QTD000609/QTD000609.all.tsv.gz	ENSG00000086598	12	122700112	AACAAAG	A	chr12_122700112_AACAAAG_A	583	0.369656	0.623213	0.0252658	0.0514092	INDEL	714	1918	0.82375	ENSG00000086598	ENSG00000086598	NA	rs1290446843
QTS000038	ftp://ftp.ebi.ac.uk/pub/databases/spot/eQTL/sumstats/QTS000038/QTD000609/QTD000609.all.tsv.gz	ENSG00000110801	12	122700112	AACAAAG	A	chr12_122700112_AACAAAG_A	583	0.369656	0.202217	0.0637686	0.0499697	INDEL	714	1918	0.82375	ENSG00000110801	ENSG00000110801	NA	rs1290446843
QTS000038	ftp://ftp.ebi.ac.uk/pub/databases/spot/eQTL/sumstats/QTS000038/QTD000609/QTD000609.all.tsv.gz	ENSG00000111011	12	122700112	AACAAAG	A	chr12_122700112_AACAAAG_A	583	0.369656	0.0314547	0.106343	0.0493588	INDEL	714	1918	0.82375	ENSG00000111011	ENSG00000111011	NA	rs1290446843
QTS000038	ftp://ftp.ebi.ac.uk/pub/databases/spot/eQTL/sumstats/QTS000038/QTD000609/QTD000609.all.tsv.gz	ENSG00000111328	12	122700112	AACAAAG	A	chr12_122700112_AACAAAG_A	583	0.369656	0.367095	0.0445248	0.0493426	INDEL	714	1918	0.82375	ENSG00000111328	ENSG00000111328	NA	rs1290446843
QTS000038	ftp://ftp.ebi.ac.uk/pub/databases/spot/eQTL/sumstats/QTS000038/QTD000609/QTD000609.all.tsv.gz	ENSG00000111361	12	122700112	AACAAAG	A	chr12_122700112_AACAAAG_A	583	0.369656	0.630802	0.0229244	0.0476841	INDEL	714	1918	0.82375	ENSG00000111361	ENSG00000111361	NA	rs1290446843
QTS000038	ftp://ftp.ebi.ac.uk/pub/databases/spot/eQTL/sumstats/QTS000038/QTD000609/QTD000609.all.tsv.gz	ENSG00000130779	12	122700112	AACAAAG	A	chr12_122700112_AACAAAG_A	583	0.369656	0.950902	-0.00291204	0.0472807	INDEL	714	1918	0.82375	ENSG00000130779	ENSG00000130779	NA	rs1290446843
QTS000038	ftp://ftp.ebi.ac.uk/pub/databases/spot/eQTL/sumstats/QTS000038/QTD000609/QTD000609.all.tsv.gz	ENSG00000139697	12	122700112	AACAAAG	A	chr12_122700112_AACAAAG_A	583	0.369656	0.234248	-0.058917	0.0494997	INDEL	714	1918	0.82375	ENSG00000139697	ENSG00000139697	NA	rs1290446843
QTS000038	ftp://ftp.ebi.ac.uk/pub/databases/spot/eQTL/sumstats/QTS000038/QTD000609/QTD000609.all.tsv.gz	ENSG00000139718	12	122700112	AACAAAG	A	chr12_122700112_AACAAAG_A	583	0.369656	0.894364	-0.00646921	0.0487064	INDEL	714	1918	0.82375	ENSG00000139718	ENSG00000139718	NA	rs1290446843
QTS000038	ftp://ftp.ebi.ac.uk/pub/databases/spot/eQTL/sumstats/QTS000038/QTD000609/QTD000609.all.tsv.gz	ENSG00000139719	12	122700112	AACAAAG	A	chr12_122700112_AACAAAG_A	583	0.369656	0.137357	0.0719746	0.0484036	INDEL	714	1918	0.82375	ENSG00000139719	ENSG00000139719	NA	rs1290446843
QTS000038	ftp://ftp.ebi.ac.uk/pub/databases/spot/eQTL/sumstats/QTS000038/QTD000609/QTD000609.all.tsv.gz	ENSG00000139722	12	122700112	AACAAAG	A	chr12_122700112_AACAAAG_A	583	0.369656	0.827305	-0.0109095	0.0499931	INDEL	714	1918	0.82375	ENSG00000139722	ENSG00000139722	NA	rs1290446843
QTS000038	ftp://ftp.ebi.ac.uk/pub/databases/spot/eQTL/sumstats/QTS000038/QTD000609/QTD000609.all.tsv.gz	ENSG00000139725	12	122700112	AACAAAG	A	chr12_122700112_AACAAAG_A	583	0.369656	0.626864	0.0234359	0.0481919	INDEL	714	1918	0.82375	ENSG00000139725	ENSG00000139725	NA	rs1290446843
QTS000038	ftp://ftp.ebi.ac.uk/pub/databases/spot/eQTL/sumstats/QTS000038/QTD000609/QTD000609.all.tsv.gz	ENSG00000139726	12	122700112	AACAAAG	A	chr12_122700112_AACAAAG_A	583	0.369656	0.25694	0.0567266	0.0500085	INDEL	714	1918	0.82375	ENSG00000139726	ENSG00000139726	NA	rs1290446843
QTS000038	ftp://ftp.ebi.ac.uk/pub/databases/spot/eQTL/sumstats/QTS000038/QTD000609/QTD000609.all.tsv.gz	ENSG00000150977	12	122700112	AACAAAG	A	chr12_122700112_AACAAAG_A	583	0.369656	0.256503	-0.0505334	0.0445078	INDEL	714	1918	0.82375	ENSG00000150977	ENSG00000150977	NA	rs1290446843
QTS000038	ftp://ftp.ebi.ac.uk/pub/databases/spot/eQTL/sumstats/QTS000038/QTD000609/QTD000609.all.tsv.gz	ENSG00000175727	12	122700112	AACAAAG	A	chr12_122700112_AACAAAG_A	583	0.369656	0.80436	-0.0113903	0.0459699	INDEL	714	1918	0.82375	ENSG00000175727	ENSG00000175727	NA	rs1290446843
QTS000038	ftp://ftp.ebi.ac.uk/pub/databases/spot/eQTL/sumstats/QTS000038/QTD000609/QTD000609.all.tsv.gz	ENSG00000182196	12	122700112	AACAAAG	A	chr12_122700112_AACAAAG_A	583	0.369656	0.73728	-0.016317	0.0486267	INDEL	714	1918	0.82375	ENSG00000182196	ENSG00000182196	NA	rs1290446843
QTS000038	ftp://ftp.ebi.ac.uk/pub/databases/spot/eQTL/sumstats/QTS000038/QTD000609/QTD000609.all.tsv.gz	ENSG00000184209	12	122700112	AACAAAG	A	chr12_122700112_AACAAAG_A	583	0.369656	0.495885	0.0328904	0.0482801	INDEL	714	1918	0.82375	ENSG00000184209	ENSG00000184209	NA	rs1290446843
QTS000038	ftp://ftp.ebi.ac.uk/pub/databases/spot/eQTL/sumstats/QTS000038/QTD000609/QTD000609.all.tsv.gz	ENSG00000212694	12	122700112	AACAAAG	A	chr12_122700112_AACAAAG_A	583	0.369656	0.338156	0.0480189	0.0501084	INDEL	714	1918	0.82375	ENSG00000212694	ENSG00000212694	NA	rs1290446843
QTS000038	ftp://ftp.ebi.ac.uk/pub/databases/spot/eQTL/sumstats/QTS000038/QTD000609/QTD000609.all.tsv.gz	ENSG00000255398	12	122700112	AACAAAG	A	chr12_122700112_AACAAAG_A	583	0.369656	0.632596	-0.0214826	0.0449209	INDEL	714	1918	0.82375	ENSG00000255398	ENSG00000255398	NA	rs1290446843
QTS000038	ftp://ftp.ebi.ac.uk/pub/databases/spot/eQTL/sumstats/QTS000038/QTD000609/QTD000609.all.tsv.gz	ENSG00000280138	12	122700112	AACAAAG	A	chr12_122700112_AACAAAG_A	583	0.369656	0.82932	0.0107888	0.0500331	INDEL	714	1918	0.82375	ENSG00000280138	ENSG00000280138	NA	rs1290446843
QTS000038	ftp://ftp.ebi.ac.uk/pub/databases/spot/eQTL/sumstats/QTS000038/QTD000609/QTD000609.all.tsv.gz	ENSG00000033030	12	122700416	T	A	chr12_122700416_T_A	556	0.332638	0.972625	0.00186241	0.0542573	SNP	665	1918	0.71759	ENSG00000033030	ENSG00000033030	NA	rs148147685
QTS000038	ftp://ftp.ebi.ac.uk/pub/databases/spot/eQTL/sumstats/QTS000038/QTD000609/QTD000609.all.tsv.gz	ENSG00000051825	12	122700416	T	A	chr12_122700416_T_A	556	0.332638	0.720166	-0.019616	0.0547407	SNP	665	1918	0.71759	ENSG00000051825	ENSG00000051825	NA	rs148147685
QTS000038	ftp://ftp.ebi.ac.uk/pub/databases/spot/eQTL/sumstats/QTS000038/QTD000609/QTD000609.all.tsv.gz	ENSG00000086598	12	122700416	T	A	chr12_122700416_T_A	556	0.332638	0.568092	0.0330848	0.0579353	SNP	665	1918	0.71759	ENSG00000086598	ENSG00000086598	NA	rs148147685
QTS000038	ftp://ftp.ebi.ac.uk/pub/databases/spot/eQTL/sumstats/QTS000038/QTD000609/QTD000609.all.tsv.gz	ENSG00000110801	12	122700416	T	A	chr12_122700416_T_A	556	0.332638	0.333819	0.0544741	0.0563363	SNP	665	1918	0.71759	ENSG00000110801	ENSG00000110801	NA	rs148147685
QTS000038	ftp://ftp.ebi.ac.uk/pub/databases/spot/eQTL/sumstats/QTS000038/QTD000609/QTD000609.all.tsv.gz	ENSG00000111011	12	122700416	T	A	chr12_122700416_T_A	556	0.332638	0.0106983	0.142124	0.0555716	SNP	665	1918	0.71759	ENSG00000111011	ENSG00000111011	NA	rs148147685
QTS000038	ftp://ftp.ebi.ac.uk/pub/databases/spot/eQTL/sumstats/QTS000038/QTD000609/QTD000609.all.tsv.gz	ENSG00000111328	12	122700416	T	A	chr12_122700416_T_A	556	0.332638	0.967709	0.0022527	0.0556328	SNP	665	1918	0.71759	ENSG00000111328	ENSG00000111328	NA	rs148147685
QTS000038	ftp://ftp.ebi.ac.uk/pub/databases/spot/eQTL/sumstats/QTS000038/QTD000609/QTD000609.all.tsv.gz	ENSG00000111361	12	122700416	T	A	chr12_122700416_T_A	556	0.332638	0.551639	0.032001	0.0537363	SNP	665	1918	0.71759	ENSG00000111361	ENSG00000111361	NA	rs148147685
QTS000038	ftp://ftp.ebi.ac.uk/pub/databases/spot/eQTL/sumstats/QTS000038/QTD000609/QTD000609.all.tsv.gz	ENSG00000130779	12	122700416	T	A	chr12_122700416_T_A	556	0.332638	0.993019	0.000466366	0.0532853	SNP	665	1918	0.71759	ENSG00000130779	ENSG00000130779	NA	rs148147685
QTS000038	ftp://ftp.ebi.ac.uk/pub/databases/spot/eQTL/sumstats/QTS000038/QTD000609/QTD000609.all.tsv.gz	ENSG00000139697	12	122700416	T	A	chr12_122700416_T_A	556	0.332638	0.496629	-0.0379573	0.0558142	SNP	665	1918	0.71759	ENSG00000139697	ENSG00000139697	NA	rs148147685
QTS000038	ftp://ftp.ebi.ac.uk/pub/databases/spot/eQTL/sumstats/QTS000038/QTD000609/QTD000609.all.tsv.gz	ENSG00000139718	12	122700416	T	A	chr12_122700416_T_A	556	0.332638	0.721046	0.0196045	0.0548887	SNP	665	1918	0.71759	ENSG00000139718	ENSG00000139718	NA	rs148147685
QTS000038	ftp://ftp.ebi.ac.uk/pub/databases/spot/eQTL/sumstats/QTS000038/QTD000609/QTD000609.all.tsv.gz	ENSG00000139719	12	122700416	T	A	chr12_122700416_T_A	556	0.332638	0.0733603	0.0977347	0.0545219	SNP	665	1918	0.71759	ENSG00000139719	ENSG00000139719	NA	rs148147685
QTS000038	ftp://ftp.ebi.ac.uk/pub/databases/spot/eQTL/sumstats/QTS000038/QTD000609/QTD000609.all.tsv.gz	ENSG00000139722	12	122700416	T	A	chr12_122700416_T_A	556	0.332638	0.792684	-0.0148122	0.0563414	SNP	665	1918	0.71759	ENSG00000139722	ENSG00000139722	NA	rs148147685
QTS000038	ftp://ftp.ebi.ac.uk/pub/databases/spot/eQTL/sumstats/QTS000038/QTD000609/QTD000609.all.tsv.gz	ENSG00000139725	12	122700416	T	A	chr12_122700416_T_A	556	0.332638	0.992124	0.000536324	0.0543188	SNP	665	1918	0.71759	ENSG00000139725	ENSG00000139725	NA	rs148147685
QTS000038	ftp://ftp.ebi.ac.uk/pub/databases/spot/eQTL/sumstats/QTS000038/QTD000609/QTD000609.all.tsv.gz	ENSG00000139726	12	122700416	T	A	chr12_122700416_T_A	556	0.332638	0.17057	0.0772681	0.0563417	SNP	665	1918	0.71759	ENSG00000139726	ENSG00000139726	NA	rs148147685
QTS000038	ftp://ftp.ebi.ac.uk/pub/databases/spot/eQTL/sumstats/QTS000038/QTD000609/QTD000609.all.tsv.gz	ENSG00000150977	12	122700416	T	A	chr12_122700416_T_A	556	0.332638	0.412205	-0.0411638	0.0501764	SNP	665	1918	0.71759	ENSG00000150977	ENSG00000150977	NA	rs148147685
QTS000038	ftp://ftp.ebi.ac.uk/pub/databases/spot/eQTL/sumstats/QTS000038/QTD000609/QTD000609.all.tsv.gz	ENSG00000175727	12	122700416	T	A	chr12_122700416_T_A	556	0.332638	0.960686	0.00255454	0.0518095	SNP	665	1918	0.71759	ENSG00000175727	ENSG00000175727	NA	rs148147685
QTS000038	ftp://ftp.ebi.ac.uk/pub/databases/spot/eQTL/sumstats/QTS000038/QTD000609/QTD000609.all.tsv.gz	ENSG00000182196	12	122700416	T	A	chr12_122700416_T_A	556	0.332638	0.508797	-0.036216	0.0547927	SNP	665	1918	0.71759	ENSG00000182196	ENSG00000182196	NA	rs148147685
QTS000038	ftp://ftp.ebi.ac.uk/pub/databases/spot/eQTL/sumstats/QTS000038/QTD000609/QTD000609.all.tsv.gz	ENSG00000184209	12	122700416	T	A	chr12_122700416_T_A	556	0.332638	0.772062	0.0157696	0.0544224	SNP	665	1918	0.71759	ENSG00000184209	ENSG00000184209	NA	rs148147685
QTS000038	ftp://ftp.ebi.ac.uk/pub/databases/spot/eQTL/sumstats/QTS000038/QTD000609/QTD000609.all.tsv.gz	ENSG00000212694	12	122700416	T	A	chr12_122700416_T_A	556	0.332638	0.695374	0.0221286	0.0564948	SNP	665	1918	0.71759	ENSG00000212694	ENSG00000212694	NA	rs148147685
QTS000038	ftp://ftp.ebi.ac.uk/pub/databases/spot/eQTL/sumstats/QTS000038/QTD000609/QTD000609.all.tsv.gz	ENSG00000255398	12	122700416	T	A	chr12_122700416_T_A	556	0.332638	0.850226	0.00956326	0.0506309	SNP	665	1918	0.71759	ENSG00000255398	ENSG00000255398	NA	rs148147685
QTS000038	ftp://ftp.ebi.ac.uk/pub/databases/spot/eQTL/sumstats/QTS000038/QTD000609/QTD000609.all.tsv.gz	ENSG00000280138	12	122700416	T	A	chr12_122700416_T_A	556	0.332638	0.996991	-0.000212741	0.0563885	SNP	665	1918	0.71759	ENSG00000280138	ENSG00000280138	NA	rs148147685
QTS000038	ftp://ftp.ebi.ac.uk/pub/databases/spot/eQTL/sumstats/QTS000038/QTD000609/QTD000609.all.tsv.gz	ENSG00000033030	12	122700767	T	C	chr12_122700767_T_C	300	0.171533	0.690358	0.0236735	0.0594079	SNP	331	1918	0.88928	ENSG00000033030	ENSG00000033030	NA	rs523732
QTS000038	ftp://ftp.ebi.ac.uk/pub/databases/spot/eQTL/sumstats/QTS000038/QTD000609/QTD000609.all.tsv.gz	ENSG00000051825	12	122700767	T	C	chr12_122700767_T_C	300	0.171533	0.793749	-0.0156766	0.0599441	SNP	331	1918	0.88928	ENSG00000051825	ENSG00000051825	NA	rs523732
QTS000038	ftp://ftp.ebi.ac.uk/pub/databases/spot/eQTL/sumstats/QTS000038/QTD000609/QTD000609.all.tsv.gz	ENSG00000086598	12	122700767	T	C	chr12_122700767_T_C	300	0.171533	0.406909	0.0526275	0.0634283	SNP	331	1918	0.88928	ENSG00000086598	ENSG00000086598	NA	rs523732
QTS000038	ftp://ftp.ebi.ac.uk/pub/databases/spot/eQTL/sumstats/QTS000038/QTD000609/QTD000609.all.tsv.gz	ENSG00000110801	12	122700767	T	C	chr12_122700767_T_C	300	0.171533	0.383548	-0.0537848	0.0616951	SNP	331	1918	0.88928	ENSG00000110801	ENSG00000110801	NA	rs523732
QTS000038	ftp://ftp.ebi.ac.uk/pub/databases/spot/eQTL/sumstats/QTS000038/QTD000609/QTD000609.all.tsv.gz	ENSG00000111011	12	122700767	T	C	chr12_122700767_T_C	300	0.171533	0.415012	-0.0497767	0.0610409	SNP	331	1918	0.88928	ENSG00000111011	ENSG00000111011	NA	rs523732
QTS000038	ftp://ftp.ebi.ac.uk/pub/databases/spot/eQTL/sumstats/QTS000038/QTD000609/QTD000609.all.tsv.gz	ENSG00000111328	12	122700767	T	C	chr12_122700767_T_C	300	0.171533	0.18284	0.0811315	0.060862	SNP	331	1918	0.88928	ENSG00000111328	ENSG00000111328	NA	rs523732
QTS000038	ftp://ftp.ebi.ac.uk/pub/databases/spot/eQTL/sumstats/QTS000038/QTD000609/QTD000609.all.tsv.gz	ENSG00000111361	12	122700767	T	C	chr12_122700767_T_C	300	0.171533	0.946223	-0.00397077	0.0588532	SNP	331	1918	0.88928	ENSG00000111361	ENSG00000111361	NA	rs523732
QTS000038	ftp://ftp.ebi.ac.uk/pub/databases/spot/eQTL/sumstats/QTS000038/QTD000609/QTD000609.all.tsv.gz	ENSG00000130779	12	122700767	T	C	chr12_122700767_T_C	300	0.171533	0.486612	-0.040599	0.0583335	SNP	331	1918	0.88928	ENSG00000130779	ENSG00000130779	NA	rs523732
QTS000038	ftp://ftp.ebi.ac.uk/pub/databases/spot/eQTL/sumstats/QTS000038/QTD000609/QTD000609.all.tsv.gz	ENSG00000139697	12	122700767	T	C	chr12_122700767_T_C	300	0.171533	0.994936	0.000388108	0.0611327	SNP	331	1918	0.88928	ENSG00000139697	ENSG00000139697	NA	rs523732
QTS000038	ftp://ftp.ebi.ac.uk/pub/databases/spot/eQTL/sumstats/QTS000038/QTD000609/QTD000609.all.tsv.gz	ENSG00000139718	12	122700767	T	C	chr12_122700767_T_C	300	0.171533	0.581814	-0.03311	0.0600987	SNP	331	1918	0.88928	ENSG00000139718	ENSG00000139718	NA	rs523732
QTS000038	ftp://ftp.ebi.ac.uk/pub/databases/spot/eQTL/sumstats/QTS000038/QTD000609/QTD000609.all.tsv.gz	ENSG00000139719	12	122700767	T	C	chr12_122700767_T_C	300	0.171533	0.62705	-0.0290636	0.0597965	SNP	331	1918	0.88928	ENSG00000139719	ENSG00000139719	NA	rs523732
QTS000038	ftp://ftp.ebi.ac.uk/pub/databases/spot/eQTL/sumstats/QTS000038/QTD000609/QTD000609.all.tsv.gz	ENSG00000139722	12	122700767	T	C	chr12_122700767_T_C	300	0.171533	0.680372	0.0254221	0.0616918	SNP	331	1918	0.88928	ENSG00000139722	ENSG00000139722	NA	rs523732
QTS000038	ftp://ftp.ebi.ac.uk/pub/databases/spot/eQTL/sumstats/QTS000038/QTD000609/QTD000609.all.tsv.gz	ENSG00000139725	12	122700767	T	C	chr12_122700767_T_C	300	0.171533	0.296821	-0.0620528	0.059446	SNP	331	1918	0.88928	ENSG00000139725	ENSG00000139725	NA	rs523732
QTS000038	ftp://ftp.ebi.ac.uk/pub/databases/spot/eQTL/sumstats/QTS000038/QTD000609/QTD000609.all.tsv.gz	ENSG00000139726	12	122700767	T	C	chr12_122700767_T_C	300	0.171533	0.105717	-0.0998639	0.0616712	SNP	331	1918	0.88928	ENSG00000139726	ENSG00000139726	NA	rs523732
QTS000038	ftp://ftp.ebi.ac.uk/pub/databases/spot/eQTL/sumstats/QTS000038/QTD000609/QTD000609.all.tsv.gz	ENSG00000150977	12	122700767	T	C	chr12_122700767_T_C	300	0.171533	0.549685	0.0328867	0.0549534	SNP	331	1918	0.88928	ENSG00000150977	ENSG00000150977	NA	rs523732
QTS000038	ftp://ftp.ebi.ac.uk/pub/databases/spot/eQTL/sumstats/QTS000038/QTD000609/QTD000609.all.tsv.gz	ENSG00000175727	12	122700767	T	C	chr12_122700767_T_C	300	0.171533	0.532721	0.0353987	0.0567209	SNP	331	1918	0.88928	ENSG00000175727	ENSG00000175727	NA	rs523732
QTS000038	ftp://ftp.ebi.ac.uk/pub/databases/spot/eQTL/sumstats/QTS000038/QTD000609/QTD000609.all.tsv.gz	ENSG00000182196	12	122700767	T	C	chr12_122700767_T_C	300	0.171533	0.246783	0.0695007	0.0599705	SNP	331	1918	0.88928	ENSG00000182196	ENSG00000182196	NA	rs523732
QTS000038	ftp://ftp.ebi.ac.uk/pub/databases/spot/eQTL/sumstats/QTS000038/QTD000609/QTD000609.all.tsv.gz	ENSG00000184209	12	122700767	T	C	chr12_122700767_T_C	300	0.171533	0.87267	-0.00955385	0.0595956	SNP	331	1918	0.88928	ENSG00000184209	ENSG00000184209	NA	rs523732
QTS000038	ftp://ftp.ebi.ac.uk/pub/databases/spot/eQTL/sumstats/QTS000038/QTD000609/QTD000609.all.tsv.gz	ENSG00000212694	12	122700767	T	C	chr12_122700767_T_C	300	0.171533	0.562023	-0.0358798	0.061857	SNP	331	1918	0.88928	ENSG00000212694	ENSG00000212694	NA	rs523732
QTS000038	ftp://ftp.ebi.ac.uk/pub/databases/spot/eQTL/sumstats/QTS000038/QTD000609/QTD000609.all.tsv.gz	ENSG00000255398	12	122700767	T	C	chr12_122700767_T_C	300	0.171533	0.0413994	-0.112982	0.055321	SNP	331	1918	0.88928	ENSG00000255398	ENSG00000255398	NA	rs523732
QTS000038	ftp://ftp.ebi.ac.uk/pub/databases/spot/eQTL/sumstats/QTS000038/QTD000609/QTD000609.all.tsv.gz	ENSG00000280138	12	122700767	T	C	chr12_122700767_T_C	300	0.171533	0.978679	-0.00165062	0.0617466	SNP	331	1918	0.88928	ENSG00000280138	ENSG00000280138	NA	rs523732
QTS000038	ftp://ftp.ebi.ac.uk/pub/databases/spot/eQTL/sumstats/QTS000038/QTD000609/QTD000609.all.tsv.gz	ENSG00000033030	12	122700991	G	T	chr12_122700991_G_T	304	0.174661	0.795647	0.0145229	0.0560605	SNP	336	1918	0.94175	ENSG00000033030	ENSG00000033030	NA	rs597365
QTS000038	ftp://ftp.ebi.ac.uk/pub/databases/spot/eQTL/sumstats/QTS000038/QTD000609/QTD000609.all.tsv.gz	ENSG00000051825	12	122700991	G	T	chr12_122700991_G_T	304	0.174661	0.677289	-0.0235458	0.0565606	SNP	336	1918	0.94175	ENSG00000051825	ENSG00000051825	NA	rs597365
QTS000038	ftp://ftp.ebi.ac.uk/pub/databases/spot/eQTL/sumstats/QTS000038/QTD000609/QTD000609.all.tsv.gz	ENSG00000086598	12	122700991	G	T	chr12_122700991_G_T	304	0.174661	0.411359	0.0491903	0.0598518	SNP	336	1918	0.94175	ENSG00000086598	ENSG00000086598	NA	rs597365
QTS000038	ftp://ftp.ebi.ac.uk/pub/databases/spot/eQTL/sumstats/QTS000038/QTD000609/QTD000609.all.tsv.gz	ENSG00000110801	12	122700991	G	T	chr12_122700991_G_T	304	0.174661	0.401403	-0.0488735	0.0582176	SNP	336	1918	0.94175	ENSG00000110801	ENSG00000110801	NA	rs597365
QTS000038	ftp://ftp.ebi.ac.uk/pub/databases/spot/eQTL/sumstats/QTS000038/QTD000609/QTD000609.all.tsv.gz	ENSG00000111011	12	122700991	G	T	chr12_122700991_G_T	304	0.174661	0.375538	-0.0510617	0.0575949	SNP	336	1918	0.94175	ENSG00000111011	ENSG00000111011	NA	rs597365
QTS000038	ftp://ftp.ebi.ac.uk/pub/databases/spot/eQTL/sumstats/QTS000038/QTD000609/QTD000609.all.tsv.gz	ENSG00000111328	12	122700991	G	T	chr12_122700991_G_T	304	0.174661	0.252727	0.0657418	0.057444	SNP	336	1918	0.94175	ENSG00000111328	ENSG00000111328	NA	rs597365
QTS000038	ftp://ftp.ebi.ac.uk/pub/databases/spot/eQTL/sumstats/QTS000038/QTD000609/QTD000609.all.tsv.gz	ENSG00000111361	12	122700991	G	T	chr12_122700991_G_T	304	0.174661	0.927193	0.00507588	0.0555342	SNP	336	1918	0.94175	ENSG00000111361	ENSG00000111361	NA	rs597365
QTS000038	ftp://ftp.ebi.ac.uk/pub/databases/spot/eQTL/sumstats/QTS000038/QTD000609/QTD000609.all.tsv.gz	ENSG00000130779	12	122700991	G	T	chr12_122700991_G_T	304	0.174661	0.489408	-0.0380642	0.0550441	SNP	336	1918	0.94175	ENSG00000130779	ENSG00000130779	NA	rs597365
QTS000038	ftp://ftp.ebi.ac.uk/pub/databases/spot/eQTL/sumstats/QTS000038/QTD000609/QTD000609.all.tsv.gz	ENSG00000139697	12	122700991	G	T	chr12_122700991_G_T	304	0.174661	0.999162	6.06364e-05	0.0576852	SNP	336	1918	0.94175	ENSG00000139697	ENSG00000139697	NA	rs597365
QTS000038	ftp://ftp.ebi.ac.uk/pub/databases/spot/eQTL/sumstats/QTS000038/QTD000609/QTD000609.all.tsv.gz	ENSG00000139718	12	122700991	G	T	chr12_122700991_G_T	304	0.174661	0.592016	-0.0304022	0.0567101	SNP	336	1918	0.94175	ENSG00000139718	ENSG00000139718	NA	rs597365
QTS000038	ftp://ftp.ebi.ac.uk/pub/databases/spot/eQTL/sumstats/QTS000038/QTD000609/QTD000609.all.tsv.gz	ENSG00000139719	12	122700991	G	T	chr12_122700991_G_T	304	0.174661	0.669446	-0.0240963	0.0564261	SNP	336	1918	0.94175	ENSG00000139719	ENSG00000139719	NA	rs597365
QTS000038	ftp://ftp.ebi.ac.uk/pub/databases/spot/eQTL/sumstats/QTS000038/QTD000609/QTD000609.all.tsv.gz	ENSG00000139722	12	122700991	G	T	chr12_122700991_G_T	304	0.174661	0.775027	0.0166431	0.0582155	SNP	336	1918	0.94175	ENSG00000139722	ENSG00000139722	NA	rs597365
QTS000038	ftp://ftp.ebi.ac.uk/pub/databases/spot/eQTL/sumstats/QTS000038/QTD000609/QTD000609.all.tsv.gz	ENSG00000139725	12	122700991	G	T	chr12_122700991_G_T	304	0.174661	0.346624	-0.0528251	0.0560997	SNP	336	1918	0.94175	ENSG00000139725	ENSG00000139725	NA	rs597365
QTS000038	ftp://ftp.ebi.ac.uk/pub/databases/spot/eQTL/sumstats/QTS000038/QTD000609/QTD000609.all.tsv.gz	ENSG00000139726	12	122700991	G	T	chr12_122700991_G_T	304	0.174661	0.0792836	-0.102206	0.0581791	SNP	336	1918	0.94175	ENSG00000139726	ENSG00000139726	NA	rs597365
QTS000038	ftp://ftp.ebi.ac.uk/pub/databases/spot/eQTL/sumstats/QTS000038/QTD000609/QTD000609.all.tsv.gz	ENSG00000150977	12	122700991	G	T	chr12_122700991_G_T	304	0.174661	0.577187	0.0289196	0.0518557	SNP	336	1918	0.94175	ENSG00000150977	ENSG00000150977	NA	rs597365
QTS000038	ftp://ftp.ebi.ac.uk/pub/databases/spot/eQTL/sumstats/QTS000038/QTD000609/QTD000609.all.tsv.gz	ENSG00000175727	12	122700991	G	T	chr12_122700991_G_T	304	0.174661	0.603539	0.0278062	0.0535256	SNP	336	1918	0.94175	ENSG00000175727	ENSG00000175727	NA	rs597365
QTS000038	ftp://ftp.ebi.ac.uk/pub/databases/spot/eQTL/sumstats/QTS000038/QTD000609/QTD000609.all.tsv.gz	ENSG00000182196	12	122700991	G	T	chr12_122700991_G_T	304	0.174661	0.26573	0.063021	0.0565917	SNP	336	1918	0.94175	ENSG00000182196	ENSG00000182196	NA	rs597365
QTS000038	ftp://ftp.ebi.ac.uk/pub/databases/spot/eQTL/sumstats/QTS000038/QTD000609/QTD000609.all.tsv.gz	ENSG00000184209	12	122700991	G	T	chr12_122700991_G_T	304	0.174661	0.866692	-0.00944221	0.0562347	SNP	336	1918	0.94175	ENSG00000184209	ENSG00000184209	NA	rs597365
QTS000038	ftp://ftp.ebi.ac.uk/pub/databases/spot/eQTL/sumstats/QTS000038/QTD000609/QTD000609.all.tsv.gz	ENSG00000212694	12	122700991	G	T	chr12_122700991_G_T	304	0.174661	0.612377	-0.0295856	0.0583712	SNP	336	1918	0.94175	ENSG00000212694	ENSG00000212694	NA	rs597365
QTS000038	ftp://ftp.ebi.ac.uk/pub/databases/spot/eQTL/sumstats/QTS000038/QTD000609/QTD000609.all.tsv.gz	ENSG00000255398	12	122700991	G	T	chr12_122700991_G_T	304	0.174661	0.0189083	-0.122658	0.052164	SNP	336	1918	0.94175	ENSG00000255398	ENSG00000255398	NA	rs597365
QTS000038	ftp://ftp.ebi.ac.uk/pub/databases/spot/eQTL/sumstats/QTS000038/QTD000609/QTD000609.all.tsv.gz	ENSG00000280138	12	122700991	G	T	chr12_122700991_G_T	304	0.174661	0.850748	-0.0109661	0.0582635	SNP	336	1918	0.94175	ENSG00000280138	ENSG00000280138	NA	rs597365
QTS000038	ftp://ftp.ebi.ac.uk/pub/databases/spot/eQTL/sumstats/QTS000038/QTD000609/QTD000609.all.tsv.gz	ENSG00000033030	12	122701007	C	T	chr12_122701007_C_T	304	0.174661	0.800409	0.0141899	0.056111	SNP	336	1918	0.94216	ENSG00000033030	ENSG00000033030	NA	rs597343
QTS000038	ftp://ftp.ebi.ac.uk/pub/databases/spot/eQTL/sumstats/QTS000038/QTD000609/QTD000609.all.tsv.gz	ENSG00000051825	12	122701007	C	T	chr12_122701007_C_T	304	0.174661	0.674132	-0.0238116	0.0566114	SNP	336	1918	0.94216	ENSG00000051825	ENSG00000051825	NA	rs597343
QTS000038	ftp://ftp.ebi.ac.uk/pub/databases/spot/eQTL/sumstats/QTS000038/QTD000609/QTD000609.all.tsv.gz	ENSG00000086598	12	122701007	C	T	chr12_122701007_C_T	304	0.174661	0.411063	0.0492657	0.0599056	SNP	336	1918	0.94216	ENSG00000086598	ENSG00000086598	NA	rs597343
QTS000038	ftp://ftp.ebi.ac.uk/pub/databases/spot/eQTL/sumstats/QTS000038/QTD000609/QTD000609.all.tsv.gz	ENSG00000110801	12	122701007	C	T	chr12_122701007_C_T	304	0.174661	0.402896	-0.0487626	0.0582702	SNP	336	1918	0.94216	ENSG00000110801	ENSG00000110801	NA	rs597343
QTS000038	ftp://ftp.ebi.ac.uk/pub/databases/spot/eQTL/sumstats/QTS000038/QTD000609/QTD000609.all.tsv.gz	ENSG00000111011	12	122701007	C	T	chr12_122701007_C_T	304	0.174661	0.377157	-0.0509346	0.0576469	SNP	336	1918	0.94216	ENSG00000111011	ENSG00000111011	NA	rs597343
QTS000038	ftp://ftp.ebi.ac.uk/pub/databases/spot/eQTL/sumstats/QTS000038/QTD000609/QTD000609.all.tsv.gz	ENSG00000111328	12	122701007	C	T	chr12_122701007_C_T	304	0.174661	0.252638	0.0658133	0.0574957	SNP	336	1918	0.94216	ENSG00000111328	ENSG00000111328	NA	rs597343
QTS000038	ftp://ftp.ebi.ac.uk/pub/databases/spot/eQTL/sumstats/QTS000038/QTD000609/QTD000609.all.tsv.gz	ENSG00000111361	12	122701007	C	T	chr12_122701007_C_T	304	0.174661	0.932802	0.0046881	0.0555842	SNP	336	1918	0.94216	ENSG00000111361	ENSG00000111361	NA	rs597343
QTS000038	ftp://ftp.ebi.ac.uk/pub/databases/spot/eQTL/sumstats/QTS000038/QTD000609/QTD000609.all.tsv.gz	ENSG00000130779	12	122701007	C	T	chr12_122701007_C_T	304	0.174661	0.491378	-0.0379259	0.0550938	SNP	336	1918	0.94216	ENSG00000130779	ENSG00000130779	NA	rs597343
QTS000038	ftp://ftp.ebi.ac.uk/pub/databases/spot/eQTL/sumstats/QTS000038/QTD000609/QTD000609.all.tsv.gz	ENSG00000139697	12	122701007	C	T	chr12_122701007_C_T	304	0.174661	0.999833	-1.20516e-05	0.0577371	SNP	336	1918	0.94216	ENSG00000139697	ENSG00000139697	NA	rs597343
QTS000038	ftp://ftp.ebi.ac.uk/pub/databases/spot/eQTL/sumstats/QTS000038/QTD000609/QTD000609.all.tsv.gz	ENSG00000139718	12	122701007	C	T	chr12_122701007_C_T	304	0.174661	0.590508	-0.0305536	0.056761	SNP	336	1918	0.94216	ENSG00000139718	ENSG00000139718	NA	rs597343
QTS000038	ftp://ftp.ebi.ac.uk/pub/databases/spot/eQTL/sumstats/QTS000038/QTD000609/QTD000609.all.tsv.gz	ENSG00000139719	12	122701007	C	T	chr12_122701007_C_T	304	0.174661	0.669365	-0.0241243	0.0564768	SNP	336	1918	0.94216	ENSG00000139719	ENSG00000139719	NA	rs597343
QTS000038	ftp://ftp.ebi.ac.uk/pub/databases/spot/eQTL/sumstats/QTS000038/QTD000609/QTD000609.all.tsv.gz	ENSG00000139722	12	122701007	C	T	chr12_122701007_C_T	304	0.174661	0.783436	0.0160192	0.0582681	SNP	336	1918	0.94216	ENSG00000139722	ENSG00000139722	NA	rs597343
QTS000038	ftp://ftp.ebi.ac.uk/pub/databases/spot/eQTL/sumstats/QTS000038/QTD000609/QTD000609.all.tsv.gz	ENSG00000139725	12	122701007	C	T	chr12_122701007_C_T	304	0.174661	0.348026	-0.0527191	0.0561504	SNP	336	1918	0.94216	ENSG00000139725	ENSG00000139725	NA	rs597343
QTS000038	ftp://ftp.ebi.ac.uk/pub/databases/spot/eQTL/sumstats/QTS000038/QTD000609/QTD000609.all.tsv.gz	ENSG00000139726	12	122701007	C	T	chr12_122701007_C_T	304	0.174661	0.0809421	-0.101739	0.0582325	SNP	336	1918	0.94216	ENSG00000139726	ENSG00000139726	NA	rs597343
QTS000038	ftp://ftp.ebi.ac.uk/pub/databases/spot/eQTL/sumstats/QTS000038/QTD000609/QTD000609.all.tsv.gz	ENSG00000150977	12	122701007	C	T	chr12_122701007_C_T	304	0.174661	0.576135	0.0290255	0.0519024	SNP	336	1918	0.94216	ENSG00000150977	ENSG00000150977	NA	rs597343
QTS000038	ftp://ftp.ebi.ac.uk/pub/databases/spot/eQTL/sumstats/QTS000038/QTD000609/QTD000609.all.tsv.gz	ENSG00000175727	12	122701007	C	T	chr12_122701007_C_T	304	0.174661	0.61302	0.0271051	0.0535742	SNP	336	1918	0.94216	ENSG00000175727	ENSG00000175727	NA	rs597343
QTS000038	ftp://ftp.ebi.ac.uk/pub/databases/spot/eQTL/sumstats/QTS000038/QTD000609/QTD000609.all.tsv.gz	ENSG00000182196	12	122701007	C	T	chr12_122701007_C_T	304	0.174661	0.26208	0.0635614	0.056642	SNP	336	1918	0.94216	ENSG00000182196	ENSG00000182196	NA	rs597343
QTS000038	ftp://ftp.ebi.ac.uk/pub/databases/spot/eQTL/sumstats/QTS000038/QTD000609/QTD000609.all.tsv.gz	ENSG00000184209	12	122701007	C	T	chr12_122701007_C_T	304	0.174661	0.865354	-0.00954651	0.0562853	SNP	336	1918	0.94216	ENSG00000184209	ENSG00000184209	NA	rs597343
QTS000038	ftp://ftp.ebi.ac.uk/pub/databases/spot/eQTL/sumstats/QTS000038/QTD000609/QTD000609.all.tsv.gz	ENSG00000212694	12	122701007	C	T	chr12_122701007_C_T	304	0.174661	0.610081	-0.0298035	0.0584236	SNP	336	1918	0.94216	ENSG00000212694	ENSG00000212694	NA	rs597343
QTS000038	ftp://ftp.ebi.ac.uk/pub/databases/spot/eQTL/sumstats/QTS000038/QTD000609/QTD000609.all.tsv.gz	ENSG00000255398	12	122701007	C	T	chr12_122701007_C_T	304	0.174661	0.0190341	-0.122639	0.0522112	SNP	336	1918	0.94216	ENSG00000255398	ENSG00000255398	NA	rs597343
QTS000038	ftp://ftp.ebi.ac.uk/pub/databases/spot/eQTL/sumstats/QTS000038/QTD000609/QTD000609.all.tsv.gz	ENSG00000280138	12	122701007	C	T	chr12_122701007_C_T	304	0.174661	0.846529	-0.01129	0.0583158	SNP	336	1918	0.94216	ENSG00000280138	ENSG00000280138	NA	rs597343
QTS000038	ftp://ftp.ebi.ac.uk/pub/databases/spot/eQTL/sumstats/QTS000038/QTD000609/QTD000609.all.tsv.gz	ENSG00000033030	12	122701008	T	G	chr12_122701008_T_G	304	0.174661	0.800409	0.0141899	0.056111	SNP	336	1918	0.94216	ENSG00000033030	ENSG00000033030	NA	rs500211
QTS000038	ftp://ftp.ebi.ac.uk/pub/databases/spot/eQTL/sumstats/QTS000038/QTD000609/QTD000609.all.tsv.gz	ENSG00000051825	12	122701008	T	G	chr12_122701008_T_G	304	0.174661	0.674132	-0.0238116	0.0566114	SNP	336	1918	0.94216	ENSG00000051825	ENSG00000051825	NA	rs500211
QTS000038	ftp://ftp.ebi.ac.uk/pub/databases/spot/eQTL/sumstats/QTS000038/QTD000609/QTD000609.all.tsv.gz	ENSG00000086598	12	122701008	T	G	chr12_122701008_T_G	304	0.174661	0.411063	0.0492657	0.0599056	SNP	336	1918	0.94216	ENSG00000086598	ENSG00000086598	NA	rs500211
QTS000038	ftp://ftp.ebi.ac.uk/pub/databases/spot/eQTL/sumstats/QTS000038/QTD000609/QTD000609.all.tsv.gz	ENSG00000110801	12	122701008	T	G	chr12_122701008_T_G	304	0.174661	0.402896	-0.0487626	0.0582702	SNP	336	1918	0.94216	ENSG00000110801	ENSG00000110801	NA	rs500211
QTS000038	ftp://ftp.ebi.ac.uk/pub/databases/spot/eQTL/sumstats/QTS000038/QTD000609/QTD000609.all.tsv.gz	ENSG00000111011	12	122701008	T	G	chr12_122701008_T_G	304	0.174661	0.377157	-0.0509346	0.0576469	SNP	336	1918	0.94216	ENSG00000111011	ENSG00000111011	NA	rs500211
QTS000038	ftp://ftp.ebi.ac.uk/pub/databases/spot/eQTL/sumstats/QTS000038/QTD000609/QTD000609.all.tsv.gz	ENSG00000111328	12	122701008	T	G	chr12_122701008_T_G	304	0.174661	0.252638	0.0658133	0.0574957	SNP	336	1918	0.94216	ENSG00000111328	ENSG00000111328	NA	rs500211
QTS000038	ftp://ftp.ebi.ac.uk/pub/databases/spot/eQTL/sumstats/QTS000038/QTD000609/QTD000609.all.tsv.gz	ENSG00000111361	12	122701008	T	G	chr12_122701008_T_G	304	0.174661	0.932802	0.0046881	0.0555842	SNP	336	1918	0.94216	ENSG00000111361	ENSG00000111361	NA	rs500211
QTS000038	ftp://ftp.ebi.ac.uk/pub/databases/spot/eQTL/sumstats/QTS000038/QTD000609/QTD000609.all.tsv.gz	ENSG00000130779	12	122701008	T	G	chr12_122701008_T_G	304	0.174661	0.491378	-0.0379259	0.0550938	SNP	336	1918	0.94216	ENSG00000130779	ENSG00000130779	NA	rs500211
QTS000038	ftp://ftp.ebi.ac.uk/pub/databases/spot/eQTL/sumstats/QTS000038/QTD000609/QTD000609.all.tsv.gz	ENSG00000139697	12	122701008	T	G	chr12_122701008_T_G	304	0.174661	0.999833	-1.20516e-05	0.0577371	SNP	336	1918	0.94216	ENSG00000139697	ENSG00000139697	NA	rs500211
QTS000038	ftp://ftp.ebi.ac.uk/pub/databases/spot/eQTL/sumstats/QTS000038/QTD000609/QTD000609.all.tsv.gz	ENSG00000139718	12	122701008	T	G	chr12_122701008_T_G	304	0.174661	0.590508	-0.0305536	0.056761	SNP	336	1918	0.94216	ENSG00000139718	ENSG00000139718	NA	rs500211
QTS000038	ftp://ftp.ebi.ac.uk/pub/databases/spot/eQTL/sumstats/QTS000038/QTD000609/QTD000609.all.tsv.gz	ENSG00000139719	12	122701008	T	G	chr12_122701008_T_G	304	0.174661	0.669365	-0.0241243	0.0564768	SNP	336	1918	0.94216	ENSG00000139719	ENSG00000139719	NA	rs500211
QTS000038	ftp://ftp.ebi.ac.uk/pub/databases/spot/eQTL/sumstats/QTS000038/QTD000609/QTD000609.all.tsv.gz	ENSG00000139722	12	122701008	T	G	chr12_122701008_T_G	304	0.174661	0.783436	0.0160192	0.0582681	SNP	336	1918	0.94216	ENSG00000139722	ENSG00000139722	NA	rs500211
QTS000038	ftp://ftp.ebi.ac.uk/pub/databases/spot/eQTL/sumstats/QTS000038/QTD000609/QTD000609.all.tsv.gz	ENSG00000139725	12	122701008	T	G	chr12_122701008_T_G	304	0.174661	0.348026	-0.0527191	0.0561504	SNP	336	1918	0.94216	ENSG00000139725	ENSG00000139725	NA	rs500211
QTS000038	ftp://ftp.ebi.ac.uk/pub/databases/spot/eQTL/sumstats/QTS000038/QTD000609/QTD000609.all.tsv.gz	ENSG00000139726	12	122701008	T	G	chr12_122701008_T_G	304	0.174661	0.0809421	-0.101739	0.0582325	SNP	336	1918	0.94216	ENSG00000139726	ENSG00000139726	NA	rs500211
QTS000038	ftp://ftp.ebi.ac.uk/pub/databases/spot/eQTL/sumstats/QTS000038/QTD000609/QTD000609.all.tsv.gz	ENSG00000150977	12	122701008	T	G	chr12_122701008_T_G	304	0.174661	0.576135	0.0290255	0.0519024	SNP	336	1918	0.94216	ENSG00000150977	ENSG00000150977	NA	rs500211
QTS000038	ftp://ftp.ebi.ac.uk/pub/databases/spot/eQTL/sumstats/QTS000038/QTD000609/QTD000609.all.tsv.gz	ENSG00000175727	12	122701008	T	G	chr12_122701008_T_G	304	0.174661	0.61302	0.0271051	0.0535742	SNP	336	1918	0.94216	ENSG00000175727	ENSG00000175727	NA	rs500211
QTS000038	ftp://ftp.ebi.ac.uk/pub/databases/spot/eQTL/sumstats/QTS000038/QTD000609/QTD000609.all.tsv.gz	ENSG00000182196	12	122701008	T	G	chr12_122701008_T_G	304	0.174661	0.26208	0.0635614	0.056642	SNP	336	1918	0.94216	ENSG00000182196	ENSG00000182196	NA	rs500211
QTS000038	ftp://ftp.ebi.ac.uk/pub/databases/spot/eQTL/sumstats/QTS000038/QTD000609/QTD000609.all.tsv.gz	ENSG00000184209	12	122701008	T	G	chr12_122701008_T_G	304	0.174661	0.865354	-0.00954651	0.0562853	SNP	336	1918	0.94216	ENSG00000184209	ENSG00000184209	NA	rs500211
QTS000038	ftp://ftp.ebi.ac.uk/pub/databases/spot/eQTL/sumstats/QTS000038/QTD000609/QTD000609.all.tsv.gz	ENSG00000212694	12	122701008	T	G	chr12_122701008_T_G	304	0.174661	0.610081	-0.0298035	0.0584236	SNP	336	1918	0.94216	ENSG00000212694	ENSG00000212694	NA	rs500211
QTS000038	ftp://ftp.ebi.ac.uk/pub/databases/spot/eQTL/sumstats/QTS000038/QTD000609/QTD000609.all.tsv.gz	ENSG00000255398	12	122701008	T	G	chr12_122701008_T_G	304	0.174661	0.0190341	-0.122639	0.0522112	SNP	336	1918	0.94216	ENSG00000255398	ENSG00000255398	NA	rs500211
QTS000038	ftp://ftp.ebi.ac.uk/pub/databases/spot/eQTL/sumstats/QTS000038/QTD000609/QTD000609.all.tsv.gz	ENSG00000280138	12	122701008	T	G	chr12_122701008_T_G	304	0.174661	0.846529	-0.01129	0.0583158	SNP	336	1918	0.94216	ENSG00000280138	ENSG00000280138	NA	rs500211
QTS000038	ftp://ftp.ebi.ac.uk/pub/databases/spot/eQTL/sumstats/QTS000038/QTD000609/QTD000609.all.tsv.gz	ENSG00000033030	12	122701054	G	A	chr12_122701054_G_A	659	0.436392	0.796466	0.0118412	0.0458967	SNP	1082	1918	0.85058	ENSG00000033030	ENSG00000033030	NA	rs586573
QTS000038	ftp://ftp.ebi.ac.uk/pub/databases/spot/eQTL/sumstats/QTS000038/QTD000609/QTD000609.all.tsv.gz	ENSG00000051825	12	122701054	G	A	chr12_122701054_G_A	659	0.436392	0.554982	-0.0273422	0.0463018	SNP	1082	1918	0.85058	ENSG00000051825	ENSG00000051825	NA	rs586573
QTS000038	ftp://ftp.ebi.ac.uk/pub/databases/spot/eQTL/sumstats/QTS000038/QTD000609/QTD000609.all.tsv.gz	ENSG00000086598	12	122701054	G	A	chr12_122701054_G_A	659	0.436392	0.332082	0.0475449	0.0489937	SNP	1082	1918	0.85058	ENSG00000086598	ENSG00000086598	NA	rs586573
QTS000038	ftp://ftp.ebi.ac.uk/pub/databases/spot/eQTL/sumstats/QTS000038/QTD000609/QTD000609.all.tsv.gz	ENSG00000110801	12	122701054	G	A	chr12_122701054_G_A	659	0.436392	0.666194	0.0205727	0.0476758	SNP	1082	1918	0.85058	ENSG00000110801	ENSG00000110801	NA	rs586573
QTS000038	ftp://ftp.ebi.ac.uk/pub/databases/spot/eQTL/sumstats/QTS000038/QTD000609/QTD000609.all.tsv.gz	ENSG00000111011	12	122701054	G	A	chr12_122701054_G_A	659	0.436392	0.184265	0.0626201	0.0471285	SNP	1082	1918	0.85058	ENSG00000111011	ENSG00000111011	NA	rs586573
QTS000038	ftp://ftp.ebi.ac.uk/pub/databases/spot/eQTL/sumstats/QTS000038/QTD000609/QTD000609.all.tsv.gz	ENSG00000111328	12	122701054	G	A	chr12_122701054_G_A	659	0.436392	0.11171	0.0748243	0.046999	SNP	1082	1918	0.85058	ENSG00000111328	ENSG00000111328	NA	rs586573
QTS000038	ftp://ftp.ebi.ac.uk/pub/databases/spot/eQTL/sumstats/QTS000038/QTD000609/QTD000609.all.tsv.gz	ENSG00000111361	12	122701054	G	A	chr12_122701054_G_A	659	0.436392	0.618043	0.022675	0.0454601	SNP	1082	1918	0.85058	ENSG00000111361	ENSG00000111361	NA	rs586573
QTS000038	ftp://ftp.ebi.ac.uk/pub/databases/spot/eQTL/sumstats/QTS000038/QTD000609/QTD000609.all.tsv.gz	ENSG00000130779	12	122701054	G	A	chr12_122701054_G_A	659	0.436392	0.579899	-0.0249556	0.0450687	SNP	1082	1918	0.85058	ENSG00000130779	ENSG00000130779	NA	rs586573
QTS000038	ftp://ftp.ebi.ac.uk/pub/databases/spot/eQTL/sumstats/QTS000038/QTD000609/QTD000609.all.tsv.gz	ENSG00000139697	12	122701054	G	A	chr12_122701054_G_A	659	0.436392	0.316445	-0.0473113	0.0472018	SNP	1082	1918	0.85058	ENSG00000139697	ENSG00000139697	NA	rs586573
QTS000038	ftp://ftp.ebi.ac.uk/pub/databases/spot/eQTL/sumstats/QTS000038/QTD000609/QTD000609.all.tsv.gz	ENSG00000139718	12	122701054	G	A	chr12_122701054_G_A	659	0.436392	0.731196	-0.015956	0.0464327	SNP	1082	1918	0.85058	ENSG00000139718	ENSG00000139718	NA	rs586573
QTS000038	ftp://ftp.ebi.ac.uk/pub/databases/spot/eQTL/sumstats/QTS000038/QTD000609/QTD000609.all.tsv.gz	ENSG00000139719	12	122701054	G	A	chr12_122701054_G_A	659	0.436392	0.309591	0.046943	0.0461752	SNP	1082	1918	0.85058	ENSG00000139719	ENSG00000139719	NA	rs586573
QTS000038	ftp://ftp.ebi.ac.uk/pub/databases/spot/eQTL/sumstats/QTS000038/QTD000609/QTD000609.all.tsv.gz	ENSG00000139722	12	122701054	G	A	chr12_122701054_G_A	659	0.436392	0.880128	-0.00718975	0.0476625	SNP	1082	1918	0.85058	ENSG00000139722	ENSG00000139722	NA	rs586573
QTS000038	ftp://ftp.ebi.ac.uk/pub/databases/spot/eQTL/sumstats/QTS000038/QTD000609/QTD000609.all.tsv.gz	ENSG00000139725	12	122701054	G	A	chr12_122701054_G_A	659	0.436392	0.495563	-0.031319	0.0459391	SNP	1082	1918	0.85058	ENSG00000139725	ENSG00000139725	NA	rs586573
QTS000038	ftp://ftp.ebi.ac.uk/pub/databases/spot/eQTL/sumstats/QTS000038/QTD000609/QTD000609.all.tsv.gz	ENSG00000139726	12	122701054	G	A	chr12_122701054_G_A	659	0.436392	0.800722	-0.0120453	0.0477073	SNP	1082	1918	0.85058	ENSG00000139726	ENSG00000139726	NA	rs586573
QTS000038	ftp://ftp.ebi.ac.uk/pub/databases/spot/eQTL/sumstats/QTS000038/QTD000609/QTD000609.all.tsv.gz	ENSG00000150977	12	122701054	G	A	chr12_122701054_G_A	659	0.436392	0.401856	-0.0355985	0.0424455	SNP	1082	1918	0.85058	ENSG00000150977	ENSG00000150977	NA	rs586573
QTS000038	ftp://ftp.ebi.ac.uk/pub/databases/spot/eQTL/sumstats/QTS000038/QTD000609/QTD000609.all.tsv.gz	ENSG00000175727	12	122701054	G	A	chr12_122701054_G_A	659	0.436392	0.951034	0.00269211	0.0438276	SNP	1082	1918	0.85058	ENSG00000175727	ENSG00000175727	NA	rs586573
QTS000038	ftp://ftp.ebi.ac.uk/pub/databases/spot/eQTL/sumstats/QTS000038/QTD000609/QTD000609.all.tsv.gz	ENSG00000182196	12	122701054	G	A	chr12_122701054_G_A	659	0.436392	0.850626	0.0087331	0.0463611	SNP	1082	1918	0.85058	ENSG00000182196	ENSG00000182196	NA	rs586573
QTS000038	ftp://ftp.ebi.ac.uk/pub/databases/spot/eQTL/sumstats/QTS000038/QTD000609/QTD000609.all.tsv.gz	ENSG00000184209	12	122701054	G	A	chr12_122701054_G_A	659	0.436392	0.632877	0.0219969	0.0460345	SNP	1082	1918	0.85058	ENSG00000184209	ENSG00000184209	NA	rs586573
QTS000038	ftp://ftp.ebi.ac.uk/pub/databases/spot/eQTL/sumstats/QTS000038/QTD000609/QTD000609.all.tsv.gz	ENSG00000212694	12	122701054	G	A	chr12_122701054_G_A	659	0.436392	0.692288	0.0189192	0.047791	SNP	1082	1918	0.85058	ENSG00000212694	ENSG00000212694	NA	rs586573
QTS000038	ftp://ftp.ebi.ac.uk/pub/databases/spot/eQTL/sumstats/QTS000038/QTD000609/QTD000609.all.tsv.gz	ENSG00000255398	12	122701054	G	A	chr12_122701054_G_A	659	0.436392	0.00989634	-0.110315	0.0426808	SNP	1082	1918	0.85058	ENSG00000255398	ENSG00000255398	NA	rs586573
QTS000038	ftp://ftp.ebi.ac.uk/pub/databases/spot/eQTL/sumstats/QTS000038/QTD000609/QTD000609.all.tsv.gz	ENSG00000280138	12	122701054	G	A	chr12_122701054_G_A	659	0.436392	0.907788	0.00552663	0.0477008	SNP	1082	1918	0.85058	ENSG00000280138	ENSG00000280138	NA	rs586573
QTS000038	ftp://ftp.ebi.ac.uk/pub/databases/spot/eQTL/sumstats/QTS000038/QTD000609/QTD000609.all.tsv.gz	ENSG00000033030	12	122701212	G	T	chr12_122701212_G_T	660	0.436913	0.788366	0.0123	0.0458087	SNP	1082	1918	0.8505	ENSG00000033030	ENSG00000033030	NA	rs498357
QTS000038	ftp://ftp.ebi.ac.uk/pub/databases/spot/eQTL/sumstats/QTS000038/QTD000609/QTD000609.all.tsv.gz	ENSG00000051825	12	122701212	G	T	chr12_122701212_G_T	660	0.436913	0.5541	-0.0273507	0.0462131	SNP	1082	1918	0.8505	ENSG00000051825	ENSG00000051825	NA	rs498357
QTS000038	ftp://ftp.ebi.ac.uk/pub/databases/spot/eQTL/sumstats/QTS000038/QTD000609/QTD000609.all.tsv.gz	ENSG00000086598	12	122701212	G	T	chr12_122701212_G_T	660	0.436913	0.331166	0.0475438	0.0488999	SNP	1082	1918	0.8505	ENSG00000086598	ENSG00000086598	NA	rs498357
QTS000038	ftp://ftp.ebi.ac.uk/pub/databases/spot/eQTL/sumstats/QTS000038/QTD000609/QTD000609.all.tsv.gz	ENSG00000110801	12	122701212	G	T	chr12_122701212_G_T	660	0.436913	0.669272	0.020332	0.0475847	SNP	1082	1918	0.8505	ENSG00000110801	ENSG00000110801	NA	rs498357
QTS000038	ftp://ftp.ebi.ac.uk/pub/databases/spot/eQTL/sumstats/QTS000038/QTD000609/QTD000609.all.tsv.gz	ENSG00000111011	12	122701212	G	T	chr12_122701212_G_T	660	0.436913	0.17299	0.0641424	0.047036	SNP	1082	1918	0.8505	ENSG00000111011	ENSG00000111011	NA	rs498357
QTS000038	ftp://ftp.ebi.ac.uk/pub/databases/spot/eQTL/sumstats/QTS000038/QTD000609/QTD000609.all.tsv.gz	ENSG00000111328	12	122701212	G	T	chr12_122701212_G_T	660	0.436913	0.120474	0.07291	0.0469119	SNP	1082	1918	0.8505	ENSG00000111328	ENSG00000111328	NA	rs498357
QTS000038	ftp://ftp.ebi.ac.uk/pub/databases/spot/eQTL/sumstats/QTS000038/QTD000609/QTD000609.all.tsv.gz	ENSG00000111361	12	122701212	G	T	chr12_122701212_G_T	660	0.436913	0.61536	0.0228046	0.0453729	SNP	1082	1918	0.8505	ENSG00000111361	ENSG00000111361	NA	rs498357
QTS000038	ftp://ftp.ebi.ac.uk/pub/databases/spot/eQTL/sumstats/QTS000038/QTD000609/QTD000609.all.tsv.gz	ENSG00000130779	12	122701212	G	T	chr12_122701212_G_T	660	0.436913	0.56529	-0.0258737	0.0449818	SNP	1082	1918	0.8505	ENSG00000130779	ENSG00000130779	NA	rs498357
QTS000038	ftp://ftp.ebi.ac.uk/pub/databases/spot/eQTL/sumstats/QTS000038/QTD000609/QTD000609.all.tsv.gz	ENSG00000139697	12	122701212	G	T	chr12_122701212_G_T	660	0.436913	0.322782	-0.0466067	0.0471121	SNP	1082	1918	0.8505	ENSG00000139697	ENSG00000139697	NA	rs498357
QTS000038	ftp://ftp.ebi.ac.uk/pub/databases/spot/eQTL/sumstats/QTS000038/QTD000609/QTD000609.all.tsv.gz	ENSG00000139718	12	122701212	G	T	chr12_122701212_G_T	660	0.436913	0.714776	-0.0169413	0.0463434	SNP	1082	1918	0.8505	ENSG00000139718	ENSG00000139718	NA	rs498357
QTS000038	ftp://ftp.ebi.ac.uk/pub/databases/spot/eQTL/sumstats/QTS000038/QTD000609/QTD000609.all.tsv.gz	ENSG00000139719	12	122701212	G	T	chr12_122701212_G_T	660	0.436913	0.299629	0.0478277	0.0460857	SNP	1082	1918	0.8505	ENSG00000139719	ENSG00000139719	NA	rs498357
QTS000038	ftp://ftp.ebi.ac.uk/pub/databases/spot/eQTL/sumstats/QTS000038/QTD000609/QTD000609.all.tsv.gz	ENSG00000139722	12	122701212	G	T	chr12_122701212_G_T	660	0.436913	0.874903	-0.00749133	0.0475712	SNP	1082	1918	0.8505	ENSG00000139722	ENSG00000139722	NA	rs498357
QTS000038	ftp://ftp.ebi.ac.uk/pub/databases/spot/eQTL/sumstats/QTS000038/QTD000609/QTD000609.all.tsv.gz	ENSG00000139725	12	122701212	G	T	chr12_122701212_G_T	660	0.436913	0.506584	-0.0304647	0.0458517	SNP	1082	1918	0.8505	ENSG00000139725	ENSG00000139725	NA	rs498357
QTS000038	ftp://ftp.ebi.ac.uk/pub/databases/spot/eQTL/sumstats/QTS000038/QTD000609/QTD000609.all.tsv.gz	ENSG00000139726	12	122701212	G	T	chr12_122701212_G_T	660	0.436913	0.784582	-0.0130196	0.0476157	SNP	1082	1918	0.8505	ENSG00000139726	ENSG00000139726	NA	rs498357
QTS000038	ftp://ftp.ebi.ac.uk/pub/databases/spot/eQTL/sumstats/QTS000038/QTD000609/QTD000609.all.tsv.gz	ENSG00000150977	12	122701212	G	T	chr12_122701212_G_T	660	0.436913	0.386751	-0.0366833	0.0423632	SNP	1082	1918	0.8505	ENSG00000150977	ENSG00000150977	NA	rs498357
QTS000038	ftp://ftp.ebi.ac.uk/pub/databases/spot/eQTL/sumstats/QTS000038/QTD000609/QTD000609.all.tsv.gz	ENSG00000175727	12	122701212	G	T	chr12_122701212_G_T	660	0.436913	0.927369	0.00398855	0.0437436	SNP	1082	1918	0.8505	ENSG00000175727	ENSG00000175727	NA	rs498357
QTS000038	ftp://ftp.ebi.ac.uk/pub/databases/spot/eQTL/sumstats/QTS000038/QTD000609/QTD000609.all.tsv.gz	ENSG00000182196	12	122701212	G	T	chr12_122701212_G_T	660	0.436913	0.817719	0.0106677	0.0462719	SNP	1082	1918	0.8505	ENSG00000182196	ENSG00000182196	NA	rs498357
QTS000038	ftp://ftp.ebi.ac.uk/pub/databases/spot/eQTL/sumstats/QTS000038/QTD000609/QTD000609.all.tsv.gz	ENSG00000184209	12	122701212	G	T	chr12_122701212_G_T	660	0.436913	0.625485	0.0224333	0.0459461	SNP	1082	1918	0.8505	ENSG00000184209	ENSG00000184209	NA	rs498357
QTS000038	ftp://ftp.ebi.ac.uk/pub/databases/spot/eQTL/sumstats/QTS000038/QTD000609/QTD000609.all.tsv.gz	ENSG00000212694	12	122701212	G	T	chr12_122701212_G_T	660	0.436913	0.693938	0.0187763	0.0476995	SNP	1082	1918	0.8505	ENSG00000212694	ENSG00000212694	NA	rs498357
QTS000038	ftp://ftp.ebi.ac.uk/pub/databases/spot/eQTL/sumstats/QTS000038/QTD000609/QTD000609.all.tsv.gz	ENSG00000255398	12	122701212	G	T	chr12_122701212_G_T	660	0.436913	0.0087515	-0.111898	0.0425941	SNP	1082	1918	0.8505	ENSG00000255398	ENSG00000255398	NA	rs498357
QTS000038	ftp://ftp.ebi.ac.uk/pub/databases/spot/eQTL/sumstats/QTS000038/QTD000609/QTD000609.all.tsv.gz	ENSG00000280138	12	122701212	G	T	chr12_122701212_G_T	660	0.436913	0.905263	0.00566782	0.0476095	SNP	1082	1918	0.8505	ENSG00000280138	ENSG00000280138	NA	rs498357
QTS000038	ftp://ftp.ebi.ac.uk/pub/databases/spot/eQTL/sumstats/QTS000038/QTD000609/QTD000609.all.tsv.gz	ENSG00000033030	12	122701834	T	C	chr12_122701834_T_C	316	0.181439	0.632723	0.0267157	0.0558843	SNP	348	1918	0.89983	ENSG00000033030	ENSG00000033030	NA	rs492699
QTS000038	ftp://ftp.ebi.ac.uk/pub/databases/spot/eQTL/sumstats/QTS000038/QTD000609/QTD000609.all.tsv.gz	ENSG00000051825	12	122701834	T	C	chr12_122701834_T_C	316	0.181439	0.482519	-0.0396075	0.0563781	SNP	348	1918	0.89983	ENSG00000051825	ENSG00000051825	NA	rs492699
QTS000038	ftp://ftp.ebi.ac.uk/pub/databases/spot/eQTL/sumstats/QTS000038/QTD000609/QTD000609.all.tsv.gz	ENSG00000086598	12	122701834	T	C	chr12_122701834_T_C	316	0.181439	0.318559	0.0595364	0.0596587	SNP	348	1918	0.89983	ENSG00000086598	ENSG00000086598	NA	rs492699
QTS000038	ftp://ftp.ebi.ac.uk/pub/databases/spot/eQTL/sumstats/QTS000038/QTD000609/QTD000609.all.tsv.gz	ENSG00000110801	12	122701834	T	C	chr12_122701834_T_C	316	0.181439	0.525489	-0.0368693	0.0580489	SNP	348	1918	0.89983	ENSG00000110801	ENSG00000110801	NA	rs492699
QTS000038	ftp://ftp.ebi.ac.uk/pub/databases/spot/eQTL/sumstats/QTS000038/QTD000609/QTD000609.all.tsv.gz	ENSG00000111011	12	122701834	T	C	chr12_122701834_T_C	316	0.181439	0.169339	-0.0789266	0.0573853	SNP	348	1918	0.89983	ENSG00000111011	ENSG00000111011	NA	rs492699
QTS000038	ftp://ftp.ebi.ac.uk/pub/databases/spot/eQTL/sumstats/QTS000038/QTD000609/QTD000609.all.tsv.gz	ENSG00000111328	12	122701834	T	C	chr12_122701834_T_C	316	0.181439	0.281361	0.0617335	0.0572728	SNP	348	1918	0.89983	ENSG00000111328	ENSG00000111328	NA	rs492699
QTS000038	ftp://ftp.ebi.ac.uk/pub/databases/spot/eQTL/sumstats/QTS000038/QTD000609/QTD000609.all.tsv.gz	ENSG00000111361	12	122701834	T	C	chr12_122701834_T_C	316	0.181439	0.934748	-0.00453406	0.0553645	SNP	348	1918	0.89983	ENSG00000111361	ENSG00000111361	NA	rs492699
QTS000038	ftp://ftp.ebi.ac.uk/pub/databases/spot/eQTL/sumstats/QTS000038/QTD000609/QTD000609.all.tsv.gz	ENSG00000130779	12	122701834	T	C	chr12_122701834_T_C	316	0.181439	0.515014	-0.0357414	0.0548774	SNP	348	1918	0.89983	ENSG00000130779	ENSG00000130779	NA	rs492699
QTS000038	ftp://ftp.ebi.ac.uk/pub/databases/spot/eQTL/sumstats/QTS000038/QTD000609/QTD000609.all.tsv.gz	ENSG00000139697	12	122701834	T	C	chr12_122701834_T_C	316	0.181439	0.965502	-0.00248794	0.0575088	SNP	348	1918	0.89983	ENSG00000139697	ENSG00000139697	NA	rs492699
QTS000038	ftp://ftp.ebi.ac.uk/pub/databases/spot/eQTL/sumstats/QTS000038/QTD000609/QTD000609.all.tsv.gz	ENSG00000139718	12	122701834	T	C	chr12_122701834_T_C	316	0.181439	0.612891	-0.0286148	0.0565376	SNP	348	1918	0.89983	ENSG00000139718	ENSG00000139718	NA	rs492699
QTS000038	ftp://ftp.ebi.ac.uk/pub/databases/spot/eQTL/sumstats/QTS000038/QTD000609/QTD000609.all.tsv.gz	ENSG00000139719	12	122701834	T	C	chr12_122701834_T_C	316	0.181439	0.931123	0.00486385	0.0562587	SNP	348	1918	0.89983	ENSG00000139719	ENSG00000139719	NA	rs492699
QTS000038	ftp://ftp.ebi.ac.uk/pub/databases/spot/eQTL/sumstats/QTS000038/QTD000609/QTD000609.all.tsv.gz	ENSG00000139722	12	122701834	T	C	chr12_122701834_T_C	316	0.181439	0.971707	-0.00205907	0.05804	SNP	348	1918	0.89983	ENSG00000139722	ENSG00000139722	NA	rs492699
QTS000038	ftp://ftp.ebi.ac.uk/pub/databases/spot/eQTL/sumstats/QTS000038/QTD000609/QTD000609.all.tsv.gz	ENSG00000139725	12	122701834	T	C	chr12_122701834_T_C	316	0.181439	0.358239	-0.0514089	0.0559294	SNP	348	1918	0.89983	ENSG00000139725	ENSG00000139725	NA	rs492699
QTS000038	ftp://ftp.ebi.ac.uk/pub/databases/spot/eQTL/sumstats/QTS000038/QTD000609/QTD000609.all.tsv.gz	ENSG00000139726	12	122701834	T	C	chr12_122701834_T_C	316	0.181439	0.0979328	-0.0961021	0.0580117	SNP	348	1918	0.89983	ENSG00000139726	ENSG00000139726	NA	rs492699
QTS000038	ftp://ftp.ebi.ac.uk/pub/databases/spot/eQTL/sumstats/QTS000038/QTD000609/QTD000609.all.tsv.gz	ENSG00000150977	12	122701834	T	C	chr12_122701834_T_C	316	0.181439	0.6399	0.024195	0.0516997	SNP	348	1918	0.89983	ENSG00000150977	ENSG00000150977	NA	rs492699
QTS000038	ftp://ftp.ebi.ac.uk/pub/databases/spot/eQTL/sumstats/QTS000038/QTD000609/QTD000609.all.tsv.gz	ENSG00000175727	12	122701834	T	C	chr12_122701834_T_C	316	0.181439	0.541568	0.0325845	0.0533591	SNP	348	1918	0.89983	ENSG00000175727	ENSG00000175727	NA	rs492699
QTS000038	ftp://ftp.ebi.ac.uk/pub/databases/spot/eQTL/sumstats/QTS000038/QTD000609/QTD000609.all.tsv.gz	ENSG00000182196	12	122701834	T	C	chr12_122701834_T_C	316	0.181439	0.286057	0.0602254	0.0564216	SNP	348	1918	0.89983	ENSG00000182196	ENSG00000182196	NA	rs492699
QTS000038	ftp://ftp.ebi.ac.uk/pub/databases/spot/eQTL/sumstats/QTS000038/QTD000609/QTD000609.all.tsv.gz	ENSG00000184209	12	122701834	T	C	chr12_122701834_T_C	316	0.181439	0.611532	-0.0284796	0.056056	SNP	348	1918	0.89983	ENSG00000184209	ENSG00000184209	NA	rs492699
QTS000038	ftp://ftp.ebi.ac.uk/pub/databases/spot/eQTL/sumstats/QTS000038/QTD000609/QTD000609.all.tsv.gz	ENSG00000212694	12	122701834	T	C	chr12_122701834_T_C	316	0.181439	0.541099	-0.0355753	0.0581891	SNP	348	1918	0.89983	ENSG00000212694	ENSG00000212694	NA	rs492699
QTS000038	ftp://ftp.ebi.ac.uk/pub/databases/spot/eQTL/sumstats/QTS000038/QTD000609/QTD000609.all.tsv.gz	ENSG00000255398	12	122701834	T	C	chr12_122701834_T_C	316	0.181439	0.0213224	-0.119939	0.0520103	SNP	348	1918	0.89983	ENSG00000255398	ENSG00000255398	NA	rs492699
QTS000038	ftp://ftp.ebi.ac.uk/pub/databases/spot/eQTL/sumstats/QTS000038/QTD000609/QTD000609.all.tsv.gz	ENSG00000280138	12	122701834	T	C	chr12_122701834_T_C	316	0.181439	0.770702	-0.0169338	0.0580838	SNP	348	1918	0.89983	ENSG00000280138	ENSG00000280138	NA	rs492699
QTS000038	ftp://ftp.ebi.ac.uk/pub/databases/spot/eQTL/sumstats/QTS000038/QTD000609/QTD000609.all.tsv.gz	ENSG00000033030	12	122701911	T	C	chr12_122701911_T_C	304	0.174661	0.78614	0.0152138	0.056056	SNP	336	1918	0.95071	ENSG00000033030	ENSG00000033030	NA	rs582856
QTS000038	ftp://ftp.ebi.ac.uk/pub/databases/spot/eQTL/sumstats/QTS000038/QTD000609/QTD000609.all.tsv.gz	ENSG00000051825	12	122701911	T	C	chr12_122701911_T_C	304	0.174661	0.661225	-0.0247919	0.0565558	SNP	336	1918	0.95071	ENSG00000051825	ENSG00000051825	NA	rs582856
QTS000038	ftp://ftp.ebi.ac.uk/pub/databases/spot/eQTL/sumstats/QTS000038/QTD000609/QTD000609.all.tsv.gz	ENSG00000086598	12	122701911	T	C	chr12_122701911_T_C	304	0.174661	0.400888	0.0502958	0.0598463	SNP	336	1918	0.95071	ENSG00000086598	ENSG00000086598	NA	rs582856
QTS000038	ftp://ftp.ebi.ac.uk/pub/databases/spot/eQTL/sumstats/QTS000038/QTD000609/QTD000609.all.tsv.gz	ENSG00000110801	12	122701911	T	C	chr12_122701911_T_C	304	0.174661	0.410956	-0.0478856	0.0582141	SNP	336	1918	0.95071	ENSG00000110801	ENSG00000110801	NA	rs582856
QTS000038	ftp://ftp.ebi.ac.uk/pub/databases/spot/eQTL/sumstats/QTS000038/QTD000609/QTD000609.all.tsv.gz	ENSG00000111011	12	122701911	T	C	chr12_122701911_T_C	304	0.174661	0.382753	-0.0502912	0.0575913	SNP	336	1918	0.95071	ENSG00000111011	ENSG00000111011	NA	rs582856
QTS000038	ftp://ftp.ebi.ac.uk/pub/databases/spot/eQTL/sumstats/QTS000038/QTD000609/QTD000609.all.tsv.gz	ENSG00000111328	12	122701911	T	C	chr12_122701911_T_C	304	0.174661	0.248897	0.0662699	0.057439	SNP	336	1918	0.95071	ENSG00000111328	ENSG00000111328	NA	rs582856
QTS000038	ftp://ftp.ebi.ac.uk/pub/databases/spot/eQTL/sumstats/QTS000038/QTD000609/QTD000609.all.tsv.gz	ENSG00000111361	12	122701911	T	C	chr12_122701911_T_C	304	0.174661	0.914509	0.00596292	0.05553	SNP	336	1918	0.95071	ENSG00000111361	ENSG00000111361	NA	rs582856
QTS000038	ftp://ftp.ebi.ac.uk/pub/databases/spot/eQTL/sumstats/QTS000038/QTD000609/QTD000609.all.tsv.gz	ENSG00000130779	12	122701911	T	C	chr12_122701911_T_C	304	0.174661	0.49473	-0.0375964	0.0550403	SNP	336	1918	0.95071	ENSG00000130779	ENSG00000130779	NA	rs582856
QTS000038	ftp://ftp.ebi.ac.uk/pub/databases/spot/eQTL/sumstats/QTS000038/QTD000609/QTD000609.all.tsv.gz	ENSG00000139697	12	122701911	T	C	chr12_122701911_T_C	304	0.174661	0.997774	-0.000160929	0.0576809	SNP	336	1918	0.95071	ENSG00000139697	ENSG00000139697	NA	rs582856
QTS000038	ftp://ftp.ebi.ac.uk/pub/databases/spot/eQTL/sumstats/QTS000038/QTD000609/QTD000609.all.tsv.gz	ENSG00000139718	12	122701911	T	C	chr12_122701911_T_C	304	0.174661	0.584706	-0.0310016	0.0567055	SNP	336	1918	0.95071	ENSG00000139718	ENSG00000139718	NA	rs582856
QTS000038	ftp://ftp.ebi.ac.uk/pub/databases/spot/eQTL/sumstats/QTS000038/QTD000609/QTD000609.all.tsv.gz	ENSG00000139719	12	122701911	T	C	chr12_122701911_T_C	304	0.174661	0.673511	-0.0237799	0.056422	SNP	336	1918	0.95071	ENSG00000139719	ENSG00000139719	NA	rs582856
QTS000038	ftp://ftp.ebi.ac.uk/pub/databases/spot/eQTL/sumstats/QTS000038/QTD000609/QTD000609.all.tsv.gz	ENSG00000139722	12	122701911	T	C	chr12_122701911_T_C	304	0.174661	0.779795	0.0162797	0.0582112	SNP	336	1918	0.95071	ENSG00000139722	ENSG00000139722	NA	rs582856
QTS000038	ftp://ftp.ebi.ac.uk/pub/databases/spot/eQTL/sumstats/QTS000038/QTD000609/QTD000609.all.tsv.gz	ENSG00000139725	12	122701911	T	C	chr12_122701911_T_C	304	0.174661	0.359523	-0.0514251	0.0560969	SNP	336	1918	0.95071	ENSG00000139725	ENSG00000139725	NA	rs582856
QTS000038	ftp://ftp.ebi.ac.uk/pub/databases/spot/eQTL/sumstats/QTS000038/QTD000609/QTD000609.all.tsv.gz	ENSG00000139726	12	122701911	T	C	chr12_122701911_T_C	304	0.174661	0.0822333	-0.101211	0.0581766	SNP	336	1918	0.95071	ENSG00000139726	ENSG00000139726	NA	rs582856
QTS000038	ftp://ftp.ebi.ac.uk/pub/databases/spot/eQTL/sumstats/QTS000038/QTD000609/QTD000609.all.tsv.gz	ENSG00000150977	12	122701911	T	C	chr12_122701911_T_C	304	0.174661	0.605458	0.0267946	0.051853	SNP	336	1918	0.95071	ENSG00000150977	ENSG00000150977	NA	rs582856
QTS000038	ftp://ftp.ebi.ac.uk/pub/databases/spot/eQTL/sumstats/QTS000038/QTD000609/QTD000609.all.tsv.gz	ENSG00000175727	12	122701911	T	C	chr12_122701911_T_C	304	0.174661	0.607925	0.0274679	0.0535218	SNP	336	1918	0.95071	ENSG00000175727	ENSG00000175727	NA	rs582856
QTS000038	ftp://ftp.ebi.ac.uk/pub/databases/spot/eQTL/sumstats/QTS000038/QTD000609/QTD000609.all.tsv.gz	ENSG00000182196	12	122701911	T	C	chr12_122701911_T_C	304	0.174661	0.272622	0.0621163	0.0565885	SNP	336	1918	0.95071	ENSG00000182196	ENSG00000182196	NA	rs582856
QTS000038	ftp://ftp.ebi.ac.uk/pub/databases/spot/eQTL/sumstats/QTS000038/QTD000609/QTD000609.all.tsv.gz	ENSG00000184209	12	122701911	T	C	chr12_122701911_T_C	304	0.174661	0.864789	-0.00957761	0.0562305	SNP	336	1918	0.95071	ENSG00000184209	ENSG00000184209	NA	rs582856
QTS000038	ftp://ftp.ebi.ac.uk/pub/databases/spot/eQTL/sumstats/QTS000038/QTD000609/QTD000609.all.tsv.gz	ENSG00000212694	12	122701911	T	C	chr12_122701911_T_C	304	0.174661	0.607442	-0.0299945	0.0583665	SNP	336	1918	0.95071	ENSG00000212694	ENSG00000212694	NA	rs582856
QTS000038	ftp://ftp.ebi.ac.uk/pub/databases/spot/eQTL/sumstats/QTS000038/QTD000609/QTD000609.all.tsv.gz	ENSG00000255398	12	122701911	T	C	chr12_122701911_T_C	304	0.174661	0.0185745	-0.122994	0.0521592	SNP	336	1918	0.95071	ENSG00000255398	ENSG00000255398	NA	rs582856
QTS000038	ftp://ftp.ebi.ac.uk/pub/databases/spot/eQTL/sumstats/QTS000038/QTD000609/QTD000609.all.tsv.gz	ENSG00000280138	12	122701911	T	C	chr12_122701911_T_C	304	0.174661	0.858267	-0.0104068	0.0582592	SNP	336	1918	0.95071	ENSG00000280138	ENSG00000280138	NA	rs582856
QTS000038	ftp://ftp.ebi.ac.uk/pub/databases/spot/eQTL/sumstats/QTS000038/QTD000609/QTD000609.all.tsv.gz	ENSG00000033030	12	122701992	A	G	chr12_122701992_A_G	305	0.175182	0.838917	0.0114477	0.0562995	SNP	336	1918	0.93229	ENSG00000033030	ENSG00000033030	NA	rs582452
QTS000038	ftp://ftp.ebi.ac.uk/pub/databases/spot/eQTL/sumstats/QTS000038/QTD000609/QTD000609.all.tsv.gz	ENSG00000051825	12	122701992	A	G	chr12_122701992_A_G	305	0.175182	0.661017	-0.0249153	0.0568004	SNP	336	1918	0.93229	ENSG00000051825	ENSG00000051825	NA	rs582452
QTS000038	ftp://ftp.ebi.ac.uk/pub/databases/spot/eQTL/sumstats/QTS000038/QTD000609/QTD000609.all.tsv.gz	ENSG00000086598	12	122701992	A	G	chr12_122701992_A_G	305	0.175182	0.360516	0.054982	0.060101	SNP	336	1918	0.93229	ENSG00000086598	ENSG00000086598	NA	rs582452
QTS000038	ftp://ftp.ebi.ac.uk/pub/databases/spot/eQTL/sumstats/QTS000038/QTD000609/QTD000609.all.tsv.gz	ENSG00000110801	12	122701992	A	G	chr12_122701992_A_G	305	0.175182	0.387295	-0.0505672	0.0584637	SNP	336	1918	0.93229	ENSG00000110801	ENSG00000110801	NA	rs582452
QTS000038	ftp://ftp.ebi.ac.uk/pub/databases/spot/eQTL/sumstats/QTS000038/QTD000609/QTD000609.all.tsv.gz	ENSG00000111011	12	122701992	A	G	chr12_122701992_A_G	305	0.175182	0.369333	-0.0519483	0.0578391	SNP	336	1918	0.93229	ENSG00000111011	ENSG00000111011	NA	rs582452
QTS000038	ftp://ftp.ebi.ac.uk/pub/databases/spot/eQTL/sumstats/QTS000038/QTD000609/QTD000609.all.tsv.gz	ENSG00000111328	12	122701992	A	G	chr12_122701992_A_G	305	0.175182	0.253131	0.065965	0.0576882	SNP	336	1918	0.93229	ENSG00000111328	ENSG00000111328	NA	rs582452
QTS000038	ftp://ftp.ebi.ac.uk/pub/databases/spot/eQTL/sumstats/QTS000038/QTD000609/QTD000609.all.tsv.gz	ENSG00000111361	12	122701992	A	G	chr12_122701992_A_G	305	0.175182	0.94028	0.00417932	0.0557703	SNP	336	1918	0.93229	ENSG00000111361	ENSG00000111361	NA	rs582452
QTS000038	ftp://ftp.ebi.ac.uk/pub/databases/spot/eQTL/sumstats/QTS000038/QTD000609/QTD000609.all.tsv.gz	ENSG00000130779	12	122701992	A	G	chr12_122701992_A_G	305	0.175182	0.499938	-0.0373047	0.0552787	SNP	336	1918	0.93229	ENSG00000130779	ENSG00000130779	NA	rs582452
QTS000038	ftp://ftp.ebi.ac.uk/pub/databases/spot/eQTL/sumstats/QTS000038/QTD000609/QTD000609.all.tsv.gz	ENSG00000139697	12	122701992	A	G	chr12_122701992_A_G	305	0.175182	0.977556	-0.00163019	0.0579303	SNP	336	1918	0.93229	ENSG00000139697	ENSG00000139697	NA	rs582452
QTS000038	ftp://ftp.ebi.ac.uk/pub/databases/spot/eQTL/sumstats/QTS000038/QTD000609/QTD000609.all.tsv.gz	ENSG00000139718	12	122701992	A	G	chr12_122701992_A_G	305	0.175182	0.633821	-0.0271386	0.0569529	SNP	336	1918	0.93229	ENSG00000139718	ENSG00000139718	NA	rs582452
QTS000038	ftp://ftp.ebi.ac.uk/pub/databases/spot/eQTL/sumstats/QTS000038/QTD000609/QTD000609.all.tsv.gz	ENSG00000139719	12	122701992	A	G	chr12_122701992_A_G	305	0.175182	0.66466	-0.0245716	0.0566657	SNP	336	1918	0.93229	ENSG00000139719	ENSG00000139719	NA	rs582452
QTS000038	ftp://ftp.ebi.ac.uk/pub/databases/spot/eQTL/sumstats/QTS000038/QTD000609/QTD000609.all.tsv.gz	ENSG00000139722	12	122701992	A	G	chr12_122701992_A_G	305	0.175182	0.804137	0.0145028	0.0584635	SNP	336	1918	0.93229	ENSG00000139722	ENSG00000139722	NA	rs582452
QTS000038	ftp://ftp.ebi.ac.uk/pub/databases/spot/eQTL/sumstats/QTS000038/QTD000609/QTD000609.all.tsv.gz	ENSG00000139725	12	122701992	A	G	chr12_122701992_A_G	305	0.175182	0.339463	-0.0538421	0.0563373	SNP	336	1918	0.93229	ENSG00000139725	ENSG00000139725	NA	rs582452
QTS000038	ftp://ftp.ebi.ac.uk/pub/databases/spot/eQTL/sumstats/QTS000038/QTD000609/QTD000609.all.tsv.gz	ENSG00000139726	12	122701992	A	G	chr12_122701992_A_G	305	0.175182	0.0829613	-0.101409	0.0584287	SNP	336	1918	0.93229	ENSG00000139726	ENSG00000139726	NA	rs582452
QTS000038	ftp://ftp.ebi.ac.uk/pub/databases/spot/eQTL/sumstats/QTS000038/QTD000609/QTD000609.all.tsv.gz	ENSG00000150977	12	122701992	A	G	chr12_122701992_A_G	305	0.175182	0.597453	0.0275094	0.052077	SNP	336	1918	0.93229	ENSG00000150977	ENSG00000150977	NA	rs582452
QTS000038	ftp://ftp.ebi.ac.uk/pub/databases/spot/eQTL/sumstats/QTS000038/QTD000609/QTD000609.all.tsv.gz	ENSG00000175727	12	122701992	A	G	chr12_122701992_A_G	305	0.175182	0.642043	0.0249956	0.0537546	SNP	336	1918	0.93229	ENSG00000175727	ENSG00000175727	NA	rs582452
QTS000038	ftp://ftp.ebi.ac.uk/pub/databases/spot/eQTL/sumstats/QTS000038/QTD000609/QTD000609.all.tsv.gz	ENSG00000182196	12	122701992	A	G	chr12_122701992_A_G	305	0.175182	0.278507	0.0616254	0.0568341	SNP	336	1918	0.93229	ENSG00000182196	ENSG00000182196	NA	rs582452
QTS000038	ftp://ftp.ebi.ac.uk/pub/databases/spot/eQTL/sumstats/QTS000038/QTD000609/QTD000609.all.tsv.gz	ENSG00000184209	12	122701992	A	G	chr12_122701992_A_G	305	0.175182	0.86416	-0.00966421	0.0564737	SNP	336	1918	0.93229	ENSG00000184209	ENSG00000184209	NA	rs582452
QTS000038	ftp://ftp.ebi.ac.uk/pub/databases/spot/eQTL/sumstats/QTS000038/QTD000609/QTD000609.all.tsv.gz	ENSG00000212694	12	122701992	A	G	chr12_122701992_A_G	305	0.175182	0.56333	-0.0338868	0.0586168	SNP	336	1918	0.93229	ENSG00000212694	ENSG00000212694	NA	rs582452
QTS000038	ftp://ftp.ebi.ac.uk/pub/databases/spot/eQTL/sumstats/QTS000038/QTD000609/QTD000609.all.tsv.gz	ENSG00000255398	12	122701992	A	G	chr12_122701992_A_G	305	0.175182	0.0128739	-0.130497	0.0523669	SNP	336	1918	0.93229	ENSG00000255398	ENSG00000255398	NA	rs582452
QTS000038	ftp://ftp.ebi.ac.uk/pub/databases/spot/eQTL/sumstats/QTS000038/QTD000609/QTD000609.all.tsv.gz	ENSG00000280138	12	122701992	A	G	chr12_122701992_A_G	305	0.175182	0.925	-0.00550967	0.0585119	SNP	336	1918	0.93229	ENSG00000280138	ENSG00000280138	NA	rs582452
QTS000038	ftp://ftp.ebi.ac.uk/pub/databases/spot/eQTL/sumstats/QTS000038/QTD000609/QTD000609.all.tsv.gz	ENSG00000033030	12	122702049	C	A	chr12_122702049_C_A	316	0.180918	0.785106	0.0157559	0.0577672	SNP	346	1918	0.86665	ENSG00000033030	ENSG00000033030	NA	rs579935
QTS000038	ftp://ftp.ebi.ac.uk/pub/databases/spot/eQTL/sumstats/QTS000038/QTD000609/QTD000609.all.tsv.gz	ENSG00000051825	12	122702049	C	A	chr12_122702049_C_A	316	0.180918	0.653971	-0.0261333	0.0582819	SNP	346	1918	0.86665	ENSG00000051825	ENSG00000051825	NA	rs579935
QTS000038	ftp://ftp.ebi.ac.uk/pub/databases/spot/eQTL/sumstats/QTS000038/QTD000609/QTD000609.all.tsv.gz	ENSG00000086598	12	122702049	C	A	chr12_122702049_C_A	316	0.180918	0.300244	0.0639105	0.0616611	SNP	346	1918	0.86665	ENSG00000086598	ENSG00000086598	NA	rs579935
QTS000038	ftp://ftp.ebi.ac.uk/pub/databases/spot/eQTL/sumstats/QTS000038/QTD000609/QTD000609.all.tsv.gz	ENSG00000110801	12	122702049	C	A	chr12_122702049_C_A	316	0.180918	0.334437	-0.0579261	0.059983	SNP	346	1918	0.86665	ENSG00000110801	ENSG00000110801	NA	rs579935
QTS000038	ftp://ftp.ebi.ac.uk/pub/databases/spot/eQTL/sumstats/QTS000038/QTD000609/QTD000609.all.tsv.gz	ENSG00000111011	12	122702049	C	A	chr12_122702049_C_A	316	0.180918	0.309556	-0.0603318	0.0593408	SNP	346	1918	0.86665	ENSG00000111011	ENSG00000111011	NA	rs579935
QTS000038	ftp://ftp.ebi.ac.uk/pub/databases/spot/eQTL/sumstats/QTS000038/QTD000609/QTD000609.all.tsv.gz	ENSG00000111328	12	122702049	C	A	chr12_122702049_C_A	316	0.180918	0.218621	0.0728599	0.0591866	SNP	346	1918	0.86665	ENSG00000111328	ENSG00000111328	NA	rs579935
QTS000038	ftp://ftp.ebi.ac.uk/pub/databases/spot/eQTL/sumstats/QTS000038/QTD000609/QTD000609.all.tsv.gz	ENSG00000111361	12	122702049	C	A	chr12_122702049_C_A	316	0.180918	0.956594	-0.00311553	0.0572253	SNP	346	1918	0.86665	ENSG00000111361	ENSG00000111361	NA	rs579935
QTS000038	ftp://ftp.ebi.ac.uk/pub/databases/spot/eQTL/sumstats/QTS000038/QTD000609/QTD000609.all.tsv.gz	ENSG00000130779	12	122702049	C	A	chr12_122702049_C_A	316	0.180918	0.583473	-0.0311143	0.0567254	SNP	346	1918	0.86665	ENSG00000130779	ENSG00000130779	NA	rs579935
QTS000038	ftp://ftp.ebi.ac.uk/pub/databases/spot/eQTL/sumstats/QTS000038/QTD000609/QTD000609.all.tsv.gz	ENSG00000139697	12	122702049	C	A	chr12_122702049_C_A	316	0.180918	0.882702	-0.00877254	0.0594409	SNP	346	1918	0.86665	ENSG00000139697	ENSG00000139697	NA	rs579935
QTS000038	ftp://ftp.ebi.ac.uk/pub/databases/spot/eQTL/sumstats/QTS000038/QTD000609/QTD000609.all.tsv.gz	ENSG00000139718	12	122702049	C	A	chr12_122702049_C_A	316	0.180918	0.821823	-0.0131653	0.0584441	SNP	346	1918	0.86665	ENSG00000139718	ENSG00000139718	NA	rs579935
QTS000038	ftp://ftp.ebi.ac.uk/pub/databases/spot/eQTL/sumstats/QTS000038/QTD000609/QTD000609.all.tsv.gz	ENSG00000139719	12	122702049	C	A	chr12_122702049_C_A	316	0.180918	0.632325	-0.0278278	0.0581427	SNP	346	1918	0.86665	ENSG00000139719	ENSG00000139719	NA	rs579935
QTS000038	ftp://ftp.ebi.ac.uk/pub/databases/spot/eQTL/sumstats/QTS000038/QTD000609/QTD000609.all.tsv.gz	ENSG00000139722	12	122702049	C	A	chr12_122702049_C_A	316	0.180918	0.740543	0.0198696	0.0599871	SNP	346	1918	0.86665	ENSG00000139722	ENSG00000139722	NA	rs579935
QTS000038	ftp://ftp.ebi.ac.uk/pub/databases/spot/eQTL/sumstats/QTS000038/QTD000609/QTD000609.all.tsv.gz	ENSG00000139725	12	122702049	C	A	chr12_122702049_C_A	316	0.180918	0.249351	-0.0666158	0.0577943	SNP	346	1918	0.86665	ENSG00000139725	ENSG00000139725	NA	rs579935
QTS000038	ftp://ftp.ebi.ac.uk/pub/databases/spot/eQTL/sumstats/QTS000038/QTD000609/QTD000609.all.tsv.gz	ENSG00000139726	12	122702049	C	A	chr12_122702049_C_A	316	0.180918	0.118629	-0.0936731	0.059971	SNP	346	1918	0.86665	ENSG00000139726	ENSG00000139726	NA	rs579935
QTS000038	ftp://ftp.ebi.ac.uk/pub/databases/spot/eQTL/sumstats/QTS000038/QTD000609/QTD000609.all.tsv.gz	ENSG00000150977	12	122702049	C	A	chr12_122702049_C_A	316	0.180918	0.585	0.0291907	0.053435	SNP	346	1918	0.86665	ENSG00000150977	ENSG00000150977	NA	rs579935
QTS000038	ftp://ftp.ebi.ac.uk/pub/databases/spot/eQTL/sumstats/QTS000038/QTD000609/QTD000609.all.tsv.gz	ENSG00000175727	12	122702049	C	A	chr12_122702049_C_A	316	0.180918	0.481528	0.0388317	0.0551488	SNP	346	1918	0.86665	ENSG00000175727	ENSG00000175727	NA	rs579935
QTS000038	ftp://ftp.ebi.ac.uk/pub/databases/spot/eQTL/sumstats/QTS000038/QTD000609/QTD000609.all.tsv.gz	ENSG00000182196	12	122702049	C	A	chr12_122702049_C_A	316	0.180918	0.335429	0.0562088	0.0583244	SNP	346	1918	0.86665	ENSG00000182196	ENSG00000182196	NA	rs579935
QTS000038	ftp://ftp.ebi.ac.uk/pub/databases/spot/eQTL/sumstats/QTS000038/QTD000609/QTD000609.all.tsv.gz	ENSG00000184209	12	122702049	C	A	chr12_122702049_C_A	316	0.180918	0.916566	-0.0060722	0.0579475	SNP	346	1918	0.86665	ENSG00000184209	ENSG00000184209	NA	rs579935
QTS000038	ftp://ftp.ebi.ac.uk/pub/databases/spot/eQTL/sumstats/QTS000038/QTD000609/QTD000609.all.tsv.gz	ENSG00000212694	12	122702049	C	A	chr12_122702049_C_A	316	0.180918	0.380287	-0.0527827	0.0601321	SNP	346	1918	0.86665	ENSG00000212694	ENSG00000212694	NA	rs579935
QTS000038	ftp://ftp.ebi.ac.uk/pub/databases/spot/eQTL/sumstats/QTS000038/QTD000609/QTD000609.all.tsv.gz	ENSG00000255398	12	122702049	C	A	chr12_122702049_C_A	316	0.180918	0.00677148	-0.145735	0.0537004	SNP	346	1918	0.86665	ENSG00000255398	ENSG00000255398	NA	rs579935
QTS000038	ftp://ftp.ebi.ac.uk/pub/databases/spot/eQTL/sumstats/QTS000038/QTD000609/QTD000609.all.tsv.gz	ENSG00000280138	12	122702049	C	A	chr12_122702049_C_A	316	0.180918	0.985932	-0.00105888	0.0600386	SNP	346	1918	0.86665	ENSG00000280138	ENSG00000280138	NA	rs579935
QTS000038	ftp://ftp.ebi.ac.uk/pub/databases/spot/eQTL/sumstats/QTS000038/QTD000609/QTD000609.all.tsv.gz	ENSG00000033030	12	122702063	G	A	chr12_122702063_G_A	304	0.174661	0.672798	0.0242201	0.0573334	SNP	336	1918	0.92867	ENSG00000033030	ENSG00000033030	NA	rs579877
QTS000038	ftp://ftp.ebi.ac.uk/pub/databases/spot/eQTL/sumstats/QTS000038/QTD000609/QTD000609.all.tsv.gz	ENSG00000051825	12	122702063	G	A	chr12_122702063_G_A	304	0.174661	0.701435	-0.0221852	0.0578491	SNP	336	1918	0.92867	ENSG00000051825	ENSG00000051825	NA	rs579877
QTS000038	ftp://ftp.ebi.ac.uk/pub/databases/spot/eQTL/sumstats/QTS000038/QTD000609/QTD000609.all.tsv.gz	ENSG00000086598	12	122702063	G	A	chr12_122702063_G_A	304	0.174661	0.435049	0.0478048	0.0612165	SNP	336	1918	0.92867	ENSG00000086598	ENSG00000086598	NA	rs579877
QTS000038	ftp://ftp.ebi.ac.uk/pub/databases/spot/eQTL/sumstats/QTS000038/QTD000609/QTD000609.all.tsv.gz	ENSG00000110801	12	122702063	G	A	chr12_122702063_G_A	304	0.174661	0.421581	-0.0478759	0.0595449	SNP	336	1918	0.92867	ENSG00000110801	ENSG00000110801	NA	rs579877
QTS000038	ftp://ftp.ebi.ac.uk/pub/databases/spot/eQTL/sumstats/QTS000038/QTD000609/QTD000609.all.tsv.gz	ENSG00000111011	12	122702063	G	A	chr12_122702063_G_A	304	0.174661	0.430339	-0.046478	0.0589113	SNP	336	1918	0.92867	ENSG00000111011	ENSG00000111011	NA	rs579877
QTS000038	ftp://ftp.ebi.ac.uk/pub/databases/spot/eQTL/sumstats/QTS000038/QTD000609/QTD000609.all.tsv.gz	ENSG00000111328	12	122702063	G	A	chr12_122702063_G_A	304	0.174661	0.210775	0.0735641	0.0587438	SNP	336	1918	0.92867	ENSG00000111328	ENSG00000111328	NA	rs579877
QTS000038	ftp://ftp.ebi.ac.uk/pub/databases/spot/eQTL/sumstats/QTS000038/QTD000609/QTD000609.all.tsv.gz	ENSG00000111361	12	122702063	G	A	chr12_122702063_G_A	304	0.174661	0.965832	0.00243372	0.0567987	SNP	336	1918	0.92867	ENSG00000111361	ENSG00000111361	NA	rs579877
QTS000038	ftp://ftp.ebi.ac.uk/pub/databases/spot/eQTL/sumstats/QTS000038/QTD000609/QTD000609.all.tsv.gz	ENSG00000130779	12	122702063	G	A	chr12_122702063_G_A	304	0.174661	0.486938	-0.0391524	0.0562971	SNP	336	1918	0.92867	ENSG00000130779	ENSG00000130779	NA	rs579877
QTS000038	ftp://ftp.ebi.ac.uk/pub/databases/spot/eQTL/sumstats/QTS000038/QTD000609/QTD000609.all.tsv.gz	ENSG00000139697	12	122702063	G	A	chr12_122702063_G_A	304	0.174661	0.961337	-0.00286076	0.0589984	SNP	336	1918	0.92867	ENSG00000139697	ENSG00000139697	NA	rs579877
QTS000038	ftp://ftp.ebi.ac.uk/pub/databases/spot/eQTL/sumstats/QTS000038/QTD000609/QTD000609.all.tsv.gz	ENSG00000139718	12	122702063	G	A	chr12_122702063_G_A	304	0.174661	0.590425	-0.031228	0.0580011	SNP	336	1918	0.92867	ENSG00000139718	ENSG00000139718	NA	rs579877
QTS000038	ftp://ftp.ebi.ac.uk/pub/databases/spot/eQTL/sumstats/QTS000038/QTD000609/QTD000609.all.tsv.gz	ENSG00000139719	12	122702063	G	A	chr12_122702063_G_A	304	0.174661	0.675238	-0.0241867	0.0577109	SNP	336	1918	0.92867	ENSG00000139719	ENSG00000139719	NA	rs579877
QTS000038	ftp://ftp.ebi.ac.uk/pub/databases/spot/eQTL/sumstats/QTS000038/QTD000609/QTD000609.all.tsv.gz	ENSG00000139722	12	122702063	G	A	chr12_122702063_G_A	304	0.174661	0.706181	0.0224524	0.059539	SNP	336	1918	0.92867	ENSG00000139722	ENSG00000139722	NA	rs579877
QTS000038	ftp://ftp.ebi.ac.uk/pub/databases/spot/eQTL/sumstats/QTS000038/QTD000609/QTD000609.all.tsv.gz	ENSG00000139725	12	122702063	G	A	chr12_122702063_G_A	304	0.174661	0.35052	-0.053593	0.0573774	SNP	336	1918	0.92867	ENSG00000139725	ENSG00000139725	NA	rs579877
QTS000038	ftp://ftp.ebi.ac.uk/pub/databases/spot/eQTL/sumstats/QTS000038/QTD000609/QTD000609.all.tsv.gz	ENSG00000139726	12	122702063	G	A	chr12_122702063_G_A	304	0.174661	0.086965	-0.101962	0.0595084	SNP	336	1918	0.92867	ENSG00000139726	ENSG00000139726	NA	rs579877
QTS000038	ftp://ftp.ebi.ac.uk/pub/databases/spot/eQTL/sumstats/QTS000038/QTD000609/QTD000609.all.tsv.gz	ENSG00000150977	12	122702063	G	A	chr12_122702063_G_A	304	0.174661	0.540843	0.0324445	0.0530345	SNP	336	1918	0.92867	ENSG00000150977	ENSG00000150977	NA	rs579877
QTS000038	ftp://ftp.ebi.ac.uk/pub/databases/spot/eQTL/sumstats/QTS000038/QTD000609/QTD000609.all.tsv.gz	ENSG00000175727	12	122702063	G	A	chr12_122702063_G_A	304	0.174661	0.617076	0.0273813	0.0547448	SNP	336	1918	0.92867	ENSG00000175727	ENSG00000175727	NA	rs579877
QTS000038	ftp://ftp.ebi.ac.uk/pub/databases/spot/eQTL/sumstats/QTS000038/QTD000609/QTD000609.all.tsv.gz	ENSG00000182196	12	122702063	G	A	chr12_122702063_G_A	304	0.174661	0.286221	0.0617643	0.0578832	SNP	336	1918	0.92867	ENSG00000182196	ENSG00000182196	NA	rs579877
QTS000038	ftp://ftp.ebi.ac.uk/pub/databases/spot/eQTL/sumstats/QTS000038/QTD000609/QTD000609.all.tsv.gz	ENSG00000184209	12	122702063	G	A	chr12_122702063_G_A	304	0.174661	0.848786	-0.0109692	0.0575147	SNP	336	1918	0.92867	ENSG00000184209	ENSG00000184209	NA	rs579877
QTS000038	ftp://ftp.ebi.ac.uk/pub/databases/spot/eQTL/sumstats/QTS000038/QTD000609/QTD000609.all.tsv.gz	ENSG00000212694	12	122702063	G	A	chr12_122702063_G_A	304	0.174661	0.648366	-0.0272347	0.0597016	SNP	336	1918	0.92867	ENSG00000212694	ENSG00000212694	NA	rs579877
QTS000038	ftp://ftp.ebi.ac.uk/pub/databases/spot/eQTL/sumstats/QTS000038/QTD000609/QTD000609.all.tsv.gz	ENSG00000255398	12	122702063	G	A	chr12_122702063_G_A	304	0.174661	0.0256605	-0.119266	0.0533666	SNP	336	1918	0.92867	ENSG00000255398	ENSG00000255398	NA	rs579877
QTS000038	ftp://ftp.ebi.ac.uk/pub/databases/spot/eQTL/sumstats/QTS000038/QTD000609/QTD000609.all.tsv.gz	ENSG00000280138	12	122702063	G	A	chr12_122702063_G_A	304	0.174661	0.954975	-0.00336542	0.059591	SNP	336	1918	0.92867	ENSG00000280138	ENSG00000280138	NA	rs579877
QTS000038	ftp://ftp.ebi.ac.uk/pub/databases/spot/eQTL/sumstats/QTS000038/QTD000609/QTD000609.all.tsv.gz	ENSG00000033030	12	122702064	C	G	chr12_122702064_C_G	304	0.174661	0.673179	0.0241893	0.0573314	SNP	336	1918	0.92932	ENSG00000033030	ENSG00000033030	NA	rs579876
QTS000038	ftp://ftp.ebi.ac.uk/pub/databases/spot/eQTL/sumstats/QTS000038/QTD000609/QTD000609.all.tsv.gz	ENSG00000051825	12	122702064	C	G	chr12_122702064_C_G	304	0.174661	0.701225	-0.0222008	0.0578471	SNP	336	1918	0.92932	ENSG00000051825	ENSG00000051825	NA	rs579876
QTS000038	ftp://ftp.ebi.ac.uk/pub/databases/spot/eQTL/sumstats/QTS000038/QTD000609/QTD000609.all.tsv.gz	ENSG00000086598	12	122702064	C	G	chr12_122702064_C_G	304	0.174661	0.435084	0.0477996	0.0612145	SNP	336	1918	0.92932	ENSG00000086598	ENSG00000086598	NA	rs579876
QTS000038	ftp://ftp.ebi.ac.uk/pub/databases/spot/eQTL/sumstats/QTS000038/QTD000609/QTD000609.all.tsv.gz	ENSG00000110801	12	122702064	C	G	chr12_122702064_C_G	304	0.174661	0.421259	-0.0479076	0.0595428	SNP	336	1918	0.92932	ENSG00000110801	ENSG00000110801	NA	rs579876
QTS000038	ftp://ftp.ebi.ac.uk/pub/databases/spot/eQTL/sumstats/QTS000038/QTD000609/QTD000609.all.tsv.gz	ENSG00000111011	12	122702064	C	G	chr12_122702064_C_G	304	0.174661	0.430488	-0.0464614	0.0589093	SNP	336	1918	0.92932	ENSG00000111011	ENSG00000111011	NA	rs579876
QTS000038	ftp://ftp.ebi.ac.uk/pub/databases/spot/eQTL/sumstats/QTS000038/QTD000609/QTD000609.all.tsv.gz	ENSG00000111328	12	122702064	C	G	chr12_122702064_C_G	304	0.174661	0.21105	0.0735173	0.0587418	SNP	336	1918	0.92932	ENSG00000111328	ENSG00000111328	NA	rs579876
QTS000038	ftp://ftp.ebi.ac.uk/pub/databases/spot/eQTL/sumstats/QTS000038/QTD000609/QTD000609.all.tsv.gz	ENSG00000111361	12	122702064	C	G	chr12_122702064_C_G	304	0.174661	0.966039	0.00241883	0.0567968	SNP	336	1918	0.92932	ENSG00000111361	ENSG00000111361	NA	rs579876
QTS000038	ftp://ftp.ebi.ac.uk/pub/databases/spot/eQTL/sumstats/QTS000038/QTD000609/QTD000609.all.tsv.gz	ENSG00000130779	12	122702064	C	G	chr12_122702064_C_G	304	0.174661	0.486735	-0.0391693	0.0562952	SNP	336	1918	0.92932	ENSG00000130779	ENSG00000130779	NA	rs579876
QTS000038	ftp://ftp.ebi.ac.uk/pub/databases/spot/eQTL/sumstats/QTS000038/QTD000609/QTD000609.all.tsv.gz	ENSG00000139697	12	122702064	C	G	chr12_122702064_C_G	304	0.174661	0.961081	-0.00287962	0.0589964	SNP	336	1918	0.92932	ENSG00000139697	ENSG00000139697	NA	rs579876
QTS000038	ftp://ftp.ebi.ac.uk/pub/databases/spot/eQTL/sumstats/QTS000038/QTD000609/QTD000609.all.tsv.gz	ENSG00000139718	12	122702064	C	G	chr12_122702064_C_G	304	0.174661	0.589708	-0.0312872	0.0579991	SNP	336	1918	0.92932	ENSG00000139718	ENSG00000139718	NA	rs579876
QTS000038	ftp://ftp.ebi.ac.uk/pub/databases/spot/eQTL/sumstats/QTS000038/QTD000609/QTD000609.all.tsv.gz	ENSG00000139719	12	122702064	C	G	chr12_122702064_C_G	304	0.174661	0.675242	-0.0241855	0.0577089	SNP	336	1918	0.92932	ENSG00000139719	ENSG00000139719	NA	rs579876
QTS000038	ftp://ftp.ebi.ac.uk/pub/databases/spot/eQTL/sumstats/QTS000038/QTD000609/QTD000609.all.tsv.gz	ENSG00000139722	12	122702064	C	G	chr12_122702064_C_G	304	0.174661	0.706547	0.0224223	0.0595369	SNP	336	1918	0.92932	ENSG00000139722	ENSG00000139722	NA	rs579876
QTS000038	ftp://ftp.ebi.ac.uk/pub/databases/spot/eQTL/sumstats/QTS000038/QTD000609/QTD000609.all.tsv.gz	ENSG00000139725	12	122702064	C	G	chr12_122702064_C_G	304	0.174661	0.350997	-0.0535381	0.0573754	SNP	336	1918	0.92932	ENSG00000139725	ENSG00000139725	NA	rs579876
QTS000038	ftp://ftp.ebi.ac.uk/pub/databases/spot/eQTL/sumstats/QTS000038/QTD000609/QTD000609.all.tsv.gz	ENSG00000139726	12	122702064	C	G	chr12_122702064_C_G	304	0.174661	0.0870086	-0.101945	0.0595064	SNP	336	1918	0.92932	ENSG00000139726	ENSG00000139726	NA	rs579876
QTS000038	ftp://ftp.ebi.ac.uk/pub/databases/spot/eQTL/sumstats/QTS000038/QTD000609/QTD000609.all.tsv.gz	ENSG00000150977	12	122702064	C	G	chr12_122702064_C_G	304	0.174661	0.54172	0.0323731	0.0530328	SNP	336	1918	0.92932	ENSG00000150977	ENSG00000150977	NA	rs579876
QTS000038	ftp://ftp.ebi.ac.uk/pub/databases/spot/eQTL/sumstats/QTS000038/QTD000609/QTD000609.all.tsv.gz	ENSG00000175727	12	122702064	C	G	chr12_122702064_C_G	304	0.174661	0.616971	0.0273886	0.0547429	SNP	336	1918	0.92932	ENSG00000175727	ENSG00000175727	NA	rs579876
QTS000038	ftp://ftp.ebi.ac.uk/pub/databases/spot/eQTL/sumstats/QTS000038/QTD000609/QTD000609.all.tsv.gz	ENSG00000182196	12	122702064	C	G	chr12_122702064_C_G	304	0.174661	0.285897	0.0618037	0.0578811	SNP	336	1918	0.92932	ENSG00000182196	ENSG00000182196	NA	rs579876
QTS000038	ftp://ftp.ebi.ac.uk/pub/databases/spot/eQTL/sumstats/QTS000038/QTD000609/QTD000609.all.tsv.gz	ENSG00000184209	12	122702064	C	G	chr12_122702064_C_G	304	0.174661	0.848725	-0.0109733	0.0575128	SNP	336	1918	0.92932	ENSG00000184209	ENSG00000184209	NA	rs579876
QTS000038	ftp://ftp.ebi.ac.uk/pub/databases/spot/eQTL/sumstats/QTS000038/QTD000609/QTD000609.all.tsv.gz	ENSG00000212694	12	122702064	C	G	chr12_122702064_C_G	304	0.174661	0.648634	-0.0272114	0.0596996	SNP	336	1918	0.92932	ENSG00000212694	ENSG00000212694	NA	rs579876
QTS000038	ftp://ftp.ebi.ac.uk/pub/databases/spot/eQTL/sumstats/QTS000038/QTD000609/QTD000609.all.tsv.gz	ENSG00000255398	12	122702064	C	G	chr12_122702064_C_G	304	0.174661	0.0256653	-0.119258	0.0533648	SNP	336	1918	0.92932	ENSG00000255398	ENSG00000255398	NA	rs579876
QTS000038	ftp://ftp.ebi.ac.uk/pub/databases/spot/eQTL/sumstats/QTS000038/QTD000609/QTD000609.all.tsv.gz	ENSG00000280138	12	122702064	C	G	chr12_122702064_C_G	304	0.174661	0.954613	-0.00339243	0.0595889	SNP	336	1918	0.92932	ENSG00000280138	ENSG00000280138	NA	rs579876
QTS000038	ftp://ftp.ebi.ac.uk/pub/databases/spot/eQTL/sumstats/QTS000038/QTD000609/QTD000609.all.tsv.gz	ENSG00000033030	12	122702333	C	T	chr12_122702333_C_T	544	0.320646	0.786727	0.0149049	0.0550728	SNP	653	1918	0.69788	ENSG00000033030	ENSG00000033030	NA	rs2454727
QTS000038	ftp://ftp.ebi.ac.uk/pub/databases/spot/eQTL/sumstats/QTS000038/QTD000609/QTD000609.all.tsv.gz	ENSG00000051825	12	122702333	C	T	chr12_122702333_C_T	544	0.320646	0.425888	-0.0442512	0.0555507	SNP	653	1918	0.69788	ENSG00000051825	ENSG00000051825	NA	rs2454727
QTS000038	ftp://ftp.ebi.ac.uk/pub/databases/spot/eQTL/sumstats/QTS000038/QTD000609/QTD000609.all.tsv.gz	ENSG00000086598	12	122702333	C	T	chr12_122702333_C_T	544	0.320646	0.551494	0.0350337	0.0588074	SNP	653	1918	0.69788	ENSG00000086598	ENSG00000086598	NA	rs2454727
QTS000038	ftp://ftp.ebi.ac.uk/pub/databases/spot/eQTL/sumstats/QTS000038/QTD000609/QTD000609.all.tsv.gz	ENSG00000110801	12	122702333	C	T	chr12_122702333_C_T	544	0.320646	0.290171	0.0605154	0.0571796	SNP	653	1918	0.69788	ENSG00000110801	ENSG00000110801	NA	rs2454727
QTS000038	ftp://ftp.ebi.ac.uk/pub/databases/spot/eQTL/sumstats/QTS000038/QTD000609/QTD000609.all.tsv.gz	ENSG00000111011	12	122702333	C	T	chr12_122702333_C_T	544	0.320646	0.014547	0.138128	0.0564253	SNP	653	1918	0.69788	ENSG00000111011	ENSG00000111011	NA	rs2454727
QTS000038	ftp://ftp.ebi.ac.uk/pub/databases/spot/eQTL/sumstats/QTS000038/QTD000609/QTD000609.all.tsv.gz	ENSG00000111328	12	122702333	C	T	chr12_122702333_C_T	544	0.320646	0.882614	-0.00834052	0.0564705	SNP	653	1918	0.69788	ENSG00000111328	ENSG00000111328	NA	rs2454727
QTS000038	ftp://ftp.ebi.ac.uk/pub/databases/spot/eQTL/sumstats/QTS000038/QTD000609/QTD000609.all.tsv.gz	ENSG00000111361	12	122702333	C	T	chr12_122702333_C_T	544	0.320646	0.362048	0.0497285	0.0545322	SNP	653	1918	0.69788	ENSG00000111361	ENSG00000111361	NA	rs2454727
QTS000038	ftp://ftp.ebi.ac.uk/pub/databases/spot/eQTL/sumstats/QTS000038/QTD000609/QTD000609.all.tsv.gz	ENSG00000130779	12	122702333	C	T	chr12_122702333_C_T	544	0.320646	0.955749	0.00300208	0.0540881	SNP	653	1918	0.69788	ENSG00000130779	ENSG00000130779	NA	rs2454727
QTS000038	ftp://ftp.ebi.ac.uk/pub/databases/spot/eQTL/sumstats/QTS000038/QTD000609/QTD000609.all.tsv.gz	ENSG00000139697	12	122702333	C	T	chr12_122702333_C_T	544	0.320646	0.702766	-0.0216292	0.0566647	SNP	653	1918	0.69788	ENSG00000139697	ENSG00000139697	NA	rs2454727
QTS000038	ftp://ftp.ebi.ac.uk/pub/databases/spot/eQTL/sumstats/QTS000038/QTD000609/QTD000609.all.tsv.gz	ENSG00000139718	12	122702333	C	T	chr12_122702333_C_T	544	0.320646	0.987608	-0.00086567	0.0557196	SNP	653	1918	0.69788	ENSG00000139718	ENSG00000139718	NA	rs2454727
QTS000038	ftp://ftp.ebi.ac.uk/pub/databases/spot/eQTL/sumstats/QTS000038/QTD000609/QTD000609.all.tsv.gz	ENSG00000139719	12	122702333	C	T	chr12_122702333_C_T	544	0.320646	0.0409884	0.113199	0.055315	SNP	653	1918	0.69788	ENSG00000139719	ENSG00000139719	NA	rs2454727
QTS000038	ftp://ftp.ebi.ac.uk/pub/databases/spot/eQTL/sumstats/QTS000038/QTD000609/QTD000609.all.tsv.gz	ENSG00000139722	12	122702333	C	T	chr12_122702333_C_T	544	0.320646	0.81703	-0.0132358	0.0571909	SNP	653	1918	0.69788	ENSG00000139722	ENSG00000139722	NA	rs2454727
QTS000038	ftp://ftp.ebi.ac.uk/pub/databases/spot/eQTL/sumstats/QTS000038/QTD000609/QTD000609.all.tsv.gz	ENSG00000139725	12	122702333	C	T	chr12_122702333_C_T	544	0.320646	0.657974	0.0244152	0.0551316	SNP	653	1918	0.69788	ENSG00000139725	ENSG00000139725	NA	rs2454727
QTS000038	ftp://ftp.ebi.ac.uk/pub/databases/spot/eQTL/sumstats/QTS000038/QTD000609/QTD000609.all.tsv.gz	ENSG00000139726	12	122702333	C	T	chr12_122702333_C_T	544	0.320646	0.147939	0.0828045	0.0571841	SNP	653	1918	0.69788	ENSG00000139726	ENSG00000139726	NA	rs2454727
QTS000038	ftp://ftp.ebi.ac.uk/pub/databases/spot/eQTL/sumstats/QTS000038/QTD000609/QTD000609.all.tsv.gz	ENSG00000150977	12	122702333	C	T	chr12_122702333_C_T	544	0.320646	0.243278	-0.0594453	0.050914	SNP	653	1918	0.69788	ENSG00000150977	ENSG00000150977	NA	rs2454727
QTS000038	ftp://ftp.ebi.ac.uk/pub/databases/spot/eQTL/sumstats/QTS000038/QTD000609/QTD000609.all.tsv.gz	ENSG00000175727	12	122702333	C	T	chr12_122702333_C_T	544	0.320646	0.678367	0.0218136	0.0525855	SNP	653	1918	0.69788	ENSG00000175727	ENSG00000175727	NA	rs2454727
QTS000038	ftp://ftp.ebi.ac.uk/pub/databases/spot/eQTL/sumstats/QTS000038/QTD000609/QTD000609.all.tsv.gz	ENSG00000182196	12	122702333	C	T	chr12_122702333_C_T	544	0.320646	0.453835	-0.0416747	0.0556147	SNP	653	1918	0.69788	ENSG00000182196	ENSG00000182196	NA	rs2454727
QTS000038	ftp://ftp.ebi.ac.uk/pub/databases/spot/eQTL/sumstats/QTS000038/QTD000609/QTD000609.all.tsv.gz	ENSG00000184209	12	122702333	C	T	chr12_122702333_C_T	544	0.320646	0.349895	0.0516443	0.0552194	SNP	653	1918	0.69788	ENSG00000184209	ENSG00000184209	NA	rs2454727
QTS000038	ftp://ftp.ebi.ac.uk/pub/databases/spot/eQTL/sumstats/QTS000038/QTD000609/QTD000609.all.tsv.gz	ENSG00000212694	12	122702333	C	T	chr12_122702333_C_T	544	0.320646	0.281917	0.0617081	0.0573156	SNP	653	1918	0.69788	ENSG00000212694	ENSG00000212694	NA	rs2454727
QTS000038	ftp://ftp.ebi.ac.uk/pub/databases/spot/eQTL/sumstats/QTS000038/QTD000609/QTD000609.all.tsv.gz	ENSG00000255398	12	122702333	C	T	chr12_122702333_C_T	544	0.320646	0.597507	0.027141	0.0513872	SNP	653	1918	0.69788	ENSG00000255398	ENSG00000255398	NA	rs2454727
QTS000038	ftp://ftp.ebi.ac.uk/pub/databases/spot/eQTL/sumstats/QTS000038/QTD000609/QTD000609.all.tsv.gz	ENSG00000280138	12	122702333	C	T	chr12_122702333_C_T	544	0.320646	0.93704	0.0045225	0.057238	SNP	653	1918	0.69788	ENSG00000280138	ENSG00000280138	NA	rs2454727
QTS000038	ftp://ftp.ebi.ac.uk/pub/databases/spot/eQTL/sumstats/QTS000038/QTD000609/QTD000609.all.tsv.gz	ENSG00000033030	12	122702353	G	A	chr12_122702353_G_A	288	0.162148	0.84353	-0.0130283	0.065988	SNP	313	1918	0.69959	ENSG00000033030	ENSG00000033030	NA	rs7314976
QTS000038	ftp://ftp.ebi.ac.uk/pub/databases/spot/eQTL/sumstats/QTS000038/QTD000609/QTD000609.all.tsv.gz	ENSG00000051825	12	122702353	G	A	chr12_122702353_G_A	288	0.162148	0.522149	-0.0426214	0.0665673	SNP	313	1918	0.69959	ENSG00000051825	ENSG00000051825	NA	rs7314976
QTS000038	ftp://ftp.ebi.ac.uk/pub/databases/spot/eQTL/sumstats/QTS000038/QTD000609/QTD000609.all.tsv.gz	ENSG00000086598	12	122702353	G	A	chr12_122702353_G_A	288	0.162148	0.949593	0.00445644	0.0704747	SNP	313	1918	0.69959	ENSG00000086598	ENSG00000086598	NA	rs7314976
QTS000038	ftp://ftp.ebi.ac.uk/pub/databases/spot/eQTL/sumstats/QTS000038/QTD000609/QTD000609.all.tsv.gz	ENSG00000110801	12	122702353	G	A	chr12_122702353_G_A	288	0.162148	0.203854	0.0870908	0.0684931	SNP	313	1918	0.69959	ENSG00000110801	ENSG00000110801	NA	rs7314976
QTS000038	ftp://ftp.ebi.ac.uk/pub/databases/spot/eQTL/sumstats/QTS000038/QTD000609/QTD000609.all.tsv.gz	ENSG00000111011	12	122702353	G	A	chr12_122702353_G_A	288	0.162148	1.00812e-05	0.298	0.067125	SNP	313	1918	0.69959	ENSG00000111011	ENSG00000111011	NA	rs7314976
QTS000038	ftp://ftp.ebi.ac.uk/pub/databases/spot/eQTL/sumstats/QTS000038/QTD000609/QTD000609.all.tsv.gz	ENSG00000111328	12	122702353	G	A	chr12_122702353_G_A	288	0.162148	0.0218501	-0.154973	0.0674743	SNP	313	1918	0.69959	ENSG00000111328	ENSG00000111328	NA	rs7314976
QTS000038	ftp://ftp.ebi.ac.uk/pub/databases/spot/eQTL/sumstats/QTS000038/QTD000609/QTD000609.all.tsv.gz	ENSG00000111361	12	122702353	G	A	chr12_122702353_G_A	288	0.162148	0.17077	0.0895158	0.065303	SNP	313	1918	0.69959	ENSG00000111361	ENSG00000111361	NA	rs7314976
QTS000038	ftp://ftp.ebi.ac.uk/pub/databases/spot/eQTL/sumstats/QTS000038/QTD000609/QTD000609.all.tsv.gz	ENSG00000130779	12	122702353	G	A	chr12_122702353_G_A	288	0.162148	0.865386	0.010989	0.0648061	SNP	313	1918	0.69959	ENSG00000130779	ENSG00000130779	NA	rs7314976
QTS000038	ftp://ftp.ebi.ac.uk/pub/databases/spot/eQTL/sumstats/QTS000038/QTD000609/QTD000609.all.tsv.gz	ENSG00000139697	12	122702353	G	A	chr12_122702353_G_A	288	0.162148	0.57152	0.0384254	0.0678879	SNP	313	1918	0.69959	ENSG00000139697	ENSG00000139697	NA	rs7314976
QTS000038	ftp://ftp.ebi.ac.uk/pub/databases/spot/eQTL/sumstats/QTS000038/QTD000609/QTD000609.all.tsv.gz	ENSG00000139718	12	122702353	G	A	chr12_122702353_G_A	288	0.162148	0.82592	-0.0146871	0.0667601	SNP	313	1918	0.69959	ENSG00000139718	ENSG00000139718	NA	rs7314976
QTS000038	ftp://ftp.ebi.ac.uk/pub/databases/spot/eQTL/sumstats/QTS000038/QTD000609/QTD000609.all.tsv.gz	ENSG00000139719	12	122702353	G	A	chr12_122702353_G_A	288	0.162148	0.047888	0.131309	0.0662863	SNP	313	1918	0.69959	ENSG00000139719	ENSG00000139719	NA	rs7314976
QTS000038	ftp://ftp.ebi.ac.uk/pub/databases/spot/eQTL/sumstats/QTS000038/QTD000609/QTD000609.all.tsv.gz	ENSG00000139722	12	122702353	G	A	chr12_122702353_G_A	288	0.162148	0.591287	0.0368037	0.0685161	SNP	313	1918	0.69959	ENSG00000139722	ENSG00000139722	NA	rs7314976
QTS000038	ftp://ftp.ebi.ac.uk/pub/databases/spot/eQTL/sumstats/QTS000038/QTD000609/QTD000609.all.tsv.gz	ENSG00000139725	12	122702353	G	A	chr12_122702353_G_A	288	0.162148	0.939125	0.00504659	0.066064	SNP	313	1918	0.69959	ENSG00000139725	ENSG00000139725	NA	rs7314976
QTS000038	ftp://ftp.ebi.ac.uk/pub/databases/spot/eQTL/sumstats/QTS000038/QTD000609/QTD000609.all.tsv.gz	ENSG00000139726	12	122702353	G	A	chr12_122702353_G_A	288	0.162148	0.60533	0.0354522	0.0685829	SNP	313	1918	0.69959	ENSG00000139726	ENSG00000139726	NA	rs7314976
QTS000038	ftp://ftp.ebi.ac.uk/pub/databases/spot/eQTL/sumstats/QTS000038/QTD000609/QTD000609.all.tsv.gz	ENSG00000150977	12	122702353	G	A	chr12_122702353_G_A	288	0.162148	0.256653	-0.0692436	0.0610062	SNP	313	1918	0.69959	ENSG00000150977	ENSG00000150977	NA	rs7314976
QTS000038	ftp://ftp.ebi.ac.uk/pub/databases/spot/eQTL/sumstats/QTS000038/QTD000609/QTD000609.all.tsv.gz	ENSG00000175727	12	122702353	G	A	chr12_122702353_G_A	288	0.162148	0.758229	0.0194003	0.0630092	SNP	313	1918	0.69959	ENSG00000175727	ENSG00000175727	NA	rs7314976
QTS000038	ftp://ftp.ebi.ac.uk/pub/databases/spot/eQTL/sumstats/QTS000038/QTD000609/QTD000609.all.tsv.gz	ENSG00000182196	12	122702353	G	A	chr12_122702353_G_A	288	0.162148	0.513908	0.0435173	0.0666409	SNP	313	1918	0.69959	ENSG00000182196	ENSG00000182196	NA	rs7314976
QTS000038	ftp://ftp.ebi.ac.uk/pub/databases/spot/eQTL/sumstats/QTS000038/QTD000609/QTD000609.all.tsv.gz	ENSG00000184209	12	122702353	G	A	chr12_122702353_G_A	288	0.162148	0.201399	0.0845526	0.0661359	SNP	313	1918	0.69959	ENSG00000184209	ENSG00000184209	NA	rs7314976
QTS000038	ftp://ftp.ebi.ac.uk/pub/databases/spot/eQTL/sumstats/QTS000038/QTD000609/QTD000609.all.tsv.gz	ENSG00000212694	12	122702353	G	A	chr12_122702353_G_A	288	0.162148	0.29543	0.0718948	0.0686764	SNP	313	1918	0.69959	ENSG00000212694	ENSG00000212694	NA	rs7314976
QTS000038	ftp://ftp.ebi.ac.uk/pub/databases/spot/eQTL/sumstats/QTS000038/QTD000609/QTD000609.all.tsv.gz	ENSG00000255398	12	122702353	G	A	chr12_122702353_G_A	288	0.162148	0.604736	0.0318801	0.0615712	SNP	313	1918	0.69959	ENSG00000255398	ENSG00000255398	NA	rs7314976
QTS000038	ftp://ftp.ebi.ac.uk/pub/databases/spot/eQTL/sumstats/QTS000038/QTD000609/QTD000609.all.tsv.gz	ENSG00000280138	12	122702353	G	A	chr12_122702353_G_A	288	0.162148	0.663012	0.0298913	0.0685745	SNP	313	1918	0.69959	ENSG00000280138	ENSG00000280138	NA	rs7314976
QTS000038	ftp://ftp.ebi.ac.uk/pub/databases/spot/eQTL/sumstats/QTS000038/QTD000609/QTD000609.all.tsv.gz	ENSG00000033030	12	122703444	T	TAAA	chr12_122703444_T_TAAA	294	0.169447	0.702554	0.0228541	0.059829	INDEL	326	1918	0.87187	ENSG00000033030	ENSG00000033030	NA	rs1373139812
QTS000038	ftp://ftp.ebi.ac.uk/pub/databases/spot/eQTL/sumstats/QTS000038/QTD000609/QTD000609.all.tsv.gz	ENSG00000033030	12	122703444	T	TAAA	chr12_122703444_T_TAAA	294	0.169447	0.702554	0.0228541	0.059829	INDEL	326	1918	0.87187	ENSG00000033030	ENSG00000033030	NA	rs761055479
QTS000038	ftp://ftp.ebi.ac.uk/pub/databases/spot/eQTL/sumstats/QTS000038/QTD000609/QTD000609.all.tsv.gz	ENSG00000033030	12	122703444	T	TAAA	chr12_122703444_T_TAAA	294	0.169447	0.702554	0.0228541	0.059829	INDEL	326	1918	0.87187	ENSG00000033030	ENSG00000033030	NA	rs35665914
QTS000038	ftp://ftp.ebi.ac.uk/pub/databases/spot/eQTL/sumstats/QTS000038/QTD000609/QTD000609.all.tsv.gz	ENSG00000033030	12	122703444	T	TAAA	chr12_122703444_T_TAAA	294	0.169447	0.702554	0.0228541	0.059829	INDEL	326	1918	0.87187	ENSG00000033030	ENSG00000033030	NA	rs398044839
QTS000038	ftp://ftp.ebi.ac.uk/pub/databases/spot/eQTL/sumstats/QTS000038/QTD000609/QTD000609.all.tsv.gz	ENSG00000051825	12	122703444	T	TAAA	chr12_122703444_T_TAAA	294	0.169447	0.495309	-0.041172	0.0603559	INDEL	326	1918	0.87187	ENSG00000051825	ENSG00000051825	NA	rs1373139812
QTS000038	ftp://ftp.ebi.ac.uk/pub/databases/spot/eQTL/sumstats/QTS000038/QTD000609/QTD000609.all.tsv.gz	ENSG00000051825	12	122703444	T	TAAA	chr12_122703444_T_TAAA	294	0.169447	0.495309	-0.041172	0.0603559	INDEL	326	1918	0.87187	ENSG00000051825	ENSG00000051825	NA	rs761055479
QTS000038	ftp://ftp.ebi.ac.uk/pub/databases/spot/eQTL/sumstats/QTS000038/QTD000609/QTD000609.all.tsv.gz	ENSG00000051825	12	122703444	T	TAAA	chr12_122703444_T_TAAA	294	0.169447	0.495309	-0.041172	0.0603559	INDEL	326	1918	0.87187	ENSG00000051825	ENSG00000051825	NA	rs35665914
QTS000038	ftp://ftp.ebi.ac.uk/pub/databases/spot/eQTL/sumstats/QTS000038/QTD000609/QTD000609.all.tsv.gz	ENSG00000051825	12	122703444	T	TAAA	chr12_122703444_T_TAAA	294	0.169447	0.495309	-0.041172	0.0603559	INDEL	326	1918	0.87187	ENSG00000051825	ENSG00000051825	NA	rs398044839
QTS000038	ftp://ftp.ebi.ac.uk/pub/databases/spot/eQTL/sumstats/QTS000038/QTD000609/QTD000609.all.tsv.gz	ENSG00000086598	12	122703444	T	TAAA	chr12_122703444_T_TAAA	294	0.169447	0.46268	0.046937	0.0638824	INDEL	326	1918	0.87187	ENSG00000086598	ENSG00000086598	NA	rs1373139812
QTS000038	ftp://ftp.ebi.ac.uk/pub/databases/spot/eQTL/sumstats/QTS000038/QTD000609/QTD000609.all.tsv.gz	ENSG00000086598	12	122703444	T	TAAA	chr12_122703444_T_TAAA	294	0.169447	0.46268	0.046937	0.0638824	INDEL	326	1918	0.87187	ENSG00000086598	ENSG00000086598	NA	rs761055479
QTS000038	ftp://ftp.ebi.ac.uk/pub/databases/spot/eQTL/sumstats/QTS000038/QTD000609/QTD000609.all.tsv.gz	ENSG00000086598	12	122703444	T	TAAA	chr12_122703444_T_TAAA	294	0.169447	0.46268	0.046937	0.0638824	INDEL	326	1918	0.87187	ENSG00000086598	ENSG00000086598	NA	rs35665914
QTS000038	ftp://ftp.ebi.ac.uk/pub/databases/spot/eQTL/sumstats/QTS000038/QTD000609/QTD000609.all.tsv.gz	ENSG00000086598	12	122703444	T	TAAA	chr12_122703444_T_TAAA	294	0.169447	0.46268	0.046937	0.0638824	INDEL	326	1918	0.87187	ENSG00000086598	ENSG00000086598	NA	rs398044839
QTS000038	ftp://ftp.ebi.ac.uk/pub/databases/spot/eQTL/sumstats/QTS000038/QTD000609/QTD000609.all.tsv.gz	ENSG00000110801	12	122703444	T	TAAA	chr12_122703444_T_TAAA	294	0.169447	0.292513	-0.0654261	0.0621205	INDEL	326	1918	0.87187	ENSG00000110801	ENSG00000110801	NA	rs1373139812
QTS000038	ftp://ftp.ebi.ac.uk/pub/databases/spot/eQTL/sumstats/QTS000038/QTD000609/QTD000609.all.tsv.gz	ENSG00000110801	12	122703444	T	TAAA	chr12_122703444_T_TAAA	294	0.169447	0.292513	-0.0654261	0.0621205	INDEL	326	1918	0.87187	ENSG00000110801	ENSG00000110801	NA	rs761055479
QTS000038	ftp://ftp.ebi.ac.uk/pub/databases/spot/eQTL/sumstats/QTS000038/QTD000609/QTD000609.all.tsv.gz	ENSG00000110801	12	122703444	T	TAAA	chr12_122703444_T_TAAA	294	0.169447	0.292513	-0.0654261	0.0621205	INDEL	326	1918	0.87187	ENSG00000110801	ENSG00000110801	NA	rs35665914
QTS000038	ftp://ftp.ebi.ac.uk/pub/databases/spot/eQTL/sumstats/QTS000038/QTD000609/QTD000609.all.tsv.gz	ENSG00000110801	12	122703444	T	TAAA	chr12_122703444_T_TAAA	294	0.169447	0.292513	-0.0654261	0.0621205	INDEL	326	1918	0.87187	ENSG00000110801	ENSG00000110801	NA	rs398044839
QTS000038	ftp://ftp.ebi.ac.uk/pub/databases/spot/eQTL/sumstats/QTS000038/QTD000609/QTD000609.all.tsv.gz	ENSG00000111011	12	122703444	T	TAAA	chr12_122703444_T_TAAA	294	0.169447	0.57333	-0.0346373	0.0614844	INDEL	326	1918	0.87187	ENSG00000111011	ENSG00000111011	NA	rs1373139812
QTS000038	ftp://ftp.ebi.ac.uk/pub/databases/spot/eQTL/sumstats/QTS000038/QTD000609/QTD000609.all.tsv.gz	ENSG00000111011	12	122703444	T	TAAA	chr12_122703444_T_TAAA	294	0.169447	0.57333	-0.0346373	0.0614844	INDEL	326	1918	0.87187	ENSG00000111011	ENSG00000111011	NA	rs761055479
QTS000038	ftp://ftp.ebi.ac.uk/pub/databases/spot/eQTL/sumstats/QTS000038/QTD000609/QTD000609.all.tsv.gz	ENSG00000111011	12	122703444	T	TAAA	chr12_122703444_T_TAAA	294	0.169447	0.57333	-0.0346373	0.0614844	INDEL	326	1918	0.87187	ENSG00000111011	ENSG00000111011	NA	rs35665914
QTS000038	ftp://ftp.ebi.ac.uk/pub/databases/spot/eQTL/sumstats/QTS000038/QTD000609/QTD000609.all.tsv.gz	ENSG00000111011	12	122703444	T	TAAA	chr12_122703444_T_TAAA	294	0.169447	0.57333	-0.0346373	0.0614844	INDEL	326	1918	0.87187	ENSG00000111011	ENSG00000111011	NA	rs398044839
QTS000038	ftp://ftp.ebi.ac.uk/pub/databases/spot/eQTL/sumstats/QTS000038/QTD000609/QTD000609.all.tsv.gz	ENSG00000111328	12	122703444	T	TAAA	chr12_122703444_T_TAAA	294	0.169447	0.357294	0.0564776	0.061323	INDEL	326	1918	0.87187	ENSG00000111328	ENSG00000111328	NA	rs1373139812
QTS000038	ftp://ftp.ebi.ac.uk/pub/databases/spot/eQTL/sumstats/QTS000038/QTD000609/QTD000609.all.tsv.gz	ENSG00000111328	12	122703444	T	TAAA	chr12_122703444_T_TAAA	294	0.169447	0.357294	0.0564776	0.061323	INDEL	326	1918	0.87187	ENSG00000111328	ENSG00000111328	NA	rs761055479
QTS000038	ftp://ftp.ebi.ac.uk/pub/databases/spot/eQTL/sumstats/QTS000038/QTD000609/QTD000609.all.tsv.gz	ENSG00000111328	12	122703444	T	TAAA	chr12_122703444_T_TAAA	294	0.169447	0.357294	0.0564776	0.061323	INDEL	326	1918	0.87187	ENSG00000111328	ENSG00000111328	NA	rs35665914
QTS000038	ftp://ftp.ebi.ac.uk/pub/databases/spot/eQTL/sumstats/QTS000038/QTD000609/QTD000609.all.tsv.gz	ENSG00000111328	12	122703444	T	TAAA	chr12_122703444_T_TAAA	294	0.169447	0.357294	0.0564776	0.061323	INDEL	326	1918	0.87187	ENSG00000111328	ENSG00000111328	NA	rs398044839
QTS000038	ftp://ftp.ebi.ac.uk/pub/databases/spot/eQTL/sumstats/QTS000038/QTD000609/QTD000609.all.tsv.gz	ENSG00000111361	12	122703444	T	TAAA	chr12_122703444_T_TAAA	294	0.169447	0.889945	0.00820353	0.0592695	INDEL	326	1918	0.87187	ENSG00000111361	ENSG00000111361	NA	rs1373139812
QTS000038	ftp://ftp.ebi.ac.uk/pub/databases/spot/eQTL/sumstats/QTS000038/QTD000609/QTD000609.all.tsv.gz	ENSG00000111361	12	122703444	T	TAAA	chr12_122703444_T_TAAA	294	0.169447	0.889945	0.00820353	0.0592695	INDEL	326	1918	0.87187	ENSG00000111361	ENSG00000111361	NA	rs761055479
QTS000038	ftp://ftp.ebi.ac.uk/pub/databases/spot/eQTL/sumstats/QTS000038/QTD000609/QTD000609.all.tsv.gz	ENSG00000111361	12	122703444	T	TAAA	chr12_122703444_T_TAAA	294	0.169447	0.889945	0.00820353	0.0592695	INDEL	326	1918	0.87187	ENSG00000111361	ENSG00000111361	NA	rs35665914
QTS000038	ftp://ftp.ebi.ac.uk/pub/databases/spot/eQTL/sumstats/QTS000038/QTD000609/QTD000609.all.tsv.gz	ENSG00000111361	12	122703444	T	TAAA	chr12_122703444_T_TAAA	294	0.169447	0.889945	0.00820353	0.0592695	INDEL	326	1918	0.87187	ENSG00000111361	ENSG00000111361	NA	rs398044839
QTS000038	ftp://ftp.ebi.ac.uk/pub/databases/spot/eQTL/sumstats/QTS000038/QTD000609/QTD000609.all.tsv.gz	ENSG00000130779	12	122703444	T	TAAA	chr12_122703444_T_TAAA	294	0.169447	0.52947	-0.0369561	0.0587493	INDEL	326	1918	0.87187	ENSG00000130779	ENSG00000130779	NA	rs1373139812
QTS000038	ftp://ftp.ebi.ac.uk/pub/databases/spot/eQTL/sumstats/QTS000038/QTD000609/QTD000609.all.tsv.gz	ENSG00000130779	12	122703444	T	TAAA	chr12_122703444_T_TAAA	294	0.169447	0.52947	-0.0369561	0.0587493	INDEL	326	1918	0.87187	ENSG00000130779	ENSG00000130779	NA	rs761055479
QTS000038	ftp://ftp.ebi.ac.uk/pub/databases/spot/eQTL/sumstats/QTS000038/QTD000609/QTD000609.all.tsv.gz	ENSG00000130779	12	122703444	T	TAAA	chr12_122703444_T_TAAA	294	0.169447	0.52947	-0.0369561	0.0587493	INDEL	326	1918	0.87187	ENSG00000130779	ENSG00000130779	NA	rs35665914
QTS000038	ftp://ftp.ebi.ac.uk/pub/databases/spot/eQTL/sumstats/QTS000038/QTD000609/QTD000609.all.tsv.gz	ENSG00000130779	12	122703444	T	TAAA	chr12_122703444_T_TAAA	294	0.169447	0.52947	-0.0369561	0.0587493	INDEL	326	1918	0.87187	ENSG00000130779	ENSG00000130779	NA	rs398044839
QTS000038	ftp://ftp.ebi.ac.uk/pub/databases/spot/eQTL/sumstats/QTS000038/QTD000609/QTD000609.all.tsv.gz	ENSG00000139697	12	122703444	T	TAAA	chr12_122703444_T_TAAA	294	0.169447	0.995228	-0.000368283	0.0615655	INDEL	326	1918	0.87187	ENSG00000139697	ENSG00000139697	NA	rs1373139812
QTS000038	ftp://ftp.ebi.ac.uk/pub/databases/spot/eQTL/sumstats/QTS000038/QTD000609/QTD000609.all.tsv.gz	ENSG00000139697	12	122703444	T	TAAA	chr12_122703444_T_TAAA	294	0.169447	0.995228	-0.000368283	0.0615655	INDEL	326	1918	0.87187	ENSG00000139697	ENSG00000139697	NA	rs761055479
QTS000038	ftp://ftp.ebi.ac.uk/pub/databases/spot/eQTL/sumstats/QTS000038/QTD000609/QTD000609.all.tsv.gz	ENSG00000139697	12	122703444	T	TAAA	chr12_122703444_T_TAAA	294	0.169447	0.995228	-0.000368283	0.0615655	INDEL	326	1918	0.87187	ENSG00000139697	ENSG00000139697	NA	rs35665914
QTS000038	ftp://ftp.ebi.ac.uk/pub/databases/spot/eQTL/sumstats/QTS000038/QTD000609/QTD000609.all.tsv.gz	ENSG00000139697	12	122703444	T	TAAA	chr12_122703444_T_TAAA	294	0.169447	0.995228	-0.000368283	0.0615655	INDEL	326	1918	0.87187	ENSG00000139697	ENSG00000139697	NA	rs398044839
QTS000038	ftp://ftp.ebi.ac.uk/pub/databases/spot/eQTL/sumstats/QTS000038/QTD000609/QTD000609.all.tsv.gz	ENSG00000139718	12	122703444	T	TAAA	chr12_122703444_T_TAAA	294	0.169447	0.44566	-0.0461726	0.0605153	INDEL	326	1918	0.87187	ENSG00000139718	ENSG00000139718	NA	rs1373139812
QTS000038	ftp://ftp.ebi.ac.uk/pub/databases/spot/eQTL/sumstats/QTS000038/QTD000609/QTD000609.all.tsv.gz	ENSG00000139718	12	122703444	T	TAAA	chr12_122703444_T_TAAA	294	0.169447	0.44566	-0.0461726	0.0605153	INDEL	326	1918	0.87187	ENSG00000139718	ENSG00000139718	NA	rs761055479
QTS000038	ftp://ftp.ebi.ac.uk/pub/databases/spot/eQTL/sumstats/QTS000038/QTD000609/QTD000609.all.tsv.gz	ENSG00000139718	12	122703444	T	TAAA	chr12_122703444_T_TAAA	294	0.169447	0.44566	-0.0461726	0.0605153	INDEL	326	1918	0.87187	ENSG00000139718	ENSG00000139718	NA	rs35665914
QTS000038	ftp://ftp.ebi.ac.uk/pub/databases/spot/eQTL/sumstats/QTS000038/QTD000609/QTD000609.all.tsv.gz	ENSG00000139718	12	122703444	T	TAAA	chr12_122703444_T_TAAA	294	0.169447	0.44566	-0.0461726	0.0605153	INDEL	326	1918	0.87187	ENSG00000139718	ENSG00000139718	NA	rs398044839
QTS000038	ftp://ftp.ebi.ac.uk/pub/databases/spot/eQTL/sumstats/QTS000038/QTD000609/QTD000609.all.tsv.gz	ENSG00000139719	12	122703444	T	TAAA	chr12_122703444_T_TAAA	294	0.169447	0.700294	-0.0231882	0.0602227	INDEL	326	1918	0.87187	ENSG00000139719	ENSG00000139719	NA	rs1373139812
QTS000038	ftp://ftp.ebi.ac.uk/pub/databases/spot/eQTL/sumstats/QTS000038/QTD000609/QTD000609.all.tsv.gz	ENSG00000139719	12	122703444	T	TAAA	chr12_122703444_T_TAAA	294	0.169447	0.700294	-0.0231882	0.0602227	INDEL	326	1918	0.87187	ENSG00000139719	ENSG00000139719	NA	rs761055479
QTS000038	ftp://ftp.ebi.ac.uk/pub/databases/spot/eQTL/sumstats/QTS000038/QTD000609/QTD000609.all.tsv.gz	ENSG00000139719	12	122703444	T	TAAA	chr12_122703444_T_TAAA	294	0.169447	0.700294	-0.0231882	0.0602227	INDEL	326	1918	0.87187	ENSG00000139719	ENSG00000139719	NA	rs35665914
QTS000038	ftp://ftp.ebi.ac.uk/pub/databases/spot/eQTL/sumstats/QTS000038/QTD000609/QTD000609.all.tsv.gz	ENSG00000139719	12	122703444	T	TAAA	chr12_122703444_T_TAAA	294	0.169447	0.700294	-0.0231882	0.0602227	INDEL	326	1918	0.87187	ENSG00000139719	ENSG00000139719	NA	rs398044839
QTS000038	ftp://ftp.ebi.ac.uk/pub/databases/spot/eQTL/sumstats/QTS000038/QTD000609/QTD000609.all.tsv.gz	ENSG00000139722	12	122703444	T	TAAA	chr12_122703444_T_TAAA	294	0.169447	0.799246	0.0158061	0.062132	INDEL	326	1918	0.87187	ENSG00000139722	ENSG00000139722	NA	rs1373139812
QTS000038	ftp://ftp.ebi.ac.uk/pub/databases/spot/eQTL/sumstats/QTS000038/QTD000609/QTD000609.all.tsv.gz	ENSG00000139722	12	122703444	T	TAAA	chr12_122703444_T_TAAA	294	0.169447	0.799246	0.0158061	0.062132	INDEL	326	1918	0.87187	ENSG00000139722	ENSG00000139722	NA	rs761055479
QTS000038	ftp://ftp.ebi.ac.uk/pub/databases/spot/eQTL/sumstats/QTS000038/QTD000609/QTD000609.all.tsv.gz	ENSG00000139722	12	122703444	T	TAAA	chr12_122703444_T_TAAA	294	0.169447	0.799246	0.0158061	0.062132	INDEL	326	1918	0.87187	ENSG00000139722	ENSG00000139722	NA	rs35665914
QTS000038	ftp://ftp.ebi.ac.uk/pub/databases/spot/eQTL/sumstats/QTS000038/QTD000609/QTD000609.all.tsv.gz	ENSG00000139722	12	122703444	T	TAAA	chr12_122703444_T_TAAA	294	0.169447	0.799246	0.0158061	0.062132	INDEL	326	1918	0.87187	ENSG00000139722	ENSG00000139722	NA	rs398044839
QTS000038	ftp://ftp.ebi.ac.uk/pub/databases/spot/eQTL/sumstats/QTS000038/QTD000609/QTD000609.all.tsv.gz	ENSG00000139725	12	122703444	T	TAAA	chr12_122703444_T_TAAA	294	0.169447	0.446585	-0.0455973	0.0598831	INDEL	326	1918	0.87187	ENSG00000139725	ENSG00000139725	NA	rs1373139812
QTS000038	ftp://ftp.ebi.ac.uk/pub/databases/spot/eQTL/sumstats/QTS000038/QTD000609/QTD000609.all.tsv.gz	ENSG00000139725	12	122703444	T	TAAA	chr12_122703444_T_TAAA	294	0.169447	0.446585	-0.0455973	0.0598831	INDEL	326	1918	0.87187	ENSG00000139725	ENSG00000139725	NA	rs761055479
QTS000038	ftp://ftp.ebi.ac.uk/pub/databases/spot/eQTL/sumstats/QTS000038/QTD000609/QTD000609.all.tsv.gz	ENSG00000139725	12	122703444	T	TAAA	chr12_122703444_T_TAAA	294	0.169447	0.446585	-0.0455973	0.0598831	INDEL	326	1918	0.87187	ENSG00000139725	ENSG00000139725	NA	rs35665914
QTS000038	ftp://ftp.ebi.ac.uk/pub/databases/spot/eQTL/sumstats/QTS000038/QTD000609/QTD000609.all.tsv.gz	ENSG00000139725	12	122703444	T	TAAA	chr12_122703444_T_TAAA	294	0.169447	0.446585	-0.0455973	0.0598831	INDEL	326	1918	0.87187	ENSG00000139725	ENSG00000139725	NA	rs398044839
QTS000038	ftp://ftp.ebi.ac.uk/pub/databases/spot/eQTL/sumstats/QTS000038/QTD000609/QTD000609.all.tsv.gz	ENSG00000139726	12	122703444	T	TAAA	chr12_122703444_T_TAAA	294	0.169447	0.0901496	-0.105342	0.0620995	INDEL	326	1918	0.87187	ENSG00000139726	ENSG00000139726	NA	rs1373139812
QTS000038	ftp://ftp.ebi.ac.uk/pub/databases/spot/eQTL/sumstats/QTS000038/QTD000609/QTD000609.all.tsv.gz	ENSG00000139726	12	122703444	T	TAAA	chr12_122703444_T_TAAA	294	0.169447	0.0901496	-0.105342	0.0620995	INDEL	326	1918	0.87187	ENSG00000139726	ENSG00000139726	NA	rs761055479
QTS000038	ftp://ftp.ebi.ac.uk/pub/databases/spot/eQTL/sumstats/QTS000038/QTD000609/QTD000609.all.tsv.gz	ENSG00000139726	12	122703444	T	TAAA	chr12_122703444_T_TAAA	294	0.169447	0.0901496	-0.105342	0.0620995	INDEL	326	1918	0.87187	ENSG00000139726	ENSG00000139726	NA	rs35665914
QTS000038	ftp://ftp.ebi.ac.uk/pub/databases/spot/eQTL/sumstats/QTS000038/QTD000609/QTD000609.all.tsv.gz	ENSG00000139726	12	122703444	T	TAAA	chr12_122703444_T_TAAA	294	0.169447	0.0901496	-0.105342	0.0620995	INDEL	326	1918	0.87187	ENSG00000139726	ENSG00000139726	NA	rs398044839
QTS000038	ftp://ftp.ebi.ac.uk/pub/databases/spot/eQTL/sumstats/QTS000038/QTD000609/QTD000609.all.tsv.gz	ENSG00000150977	12	122703444	T	TAAA	chr12_122703444_T_TAAA	294	0.169447	0.575033	0.0310395	0.0553438	INDEL	326	1918	0.87187	ENSG00000150977	ENSG00000150977	NA	rs1373139812
QTS000038	ftp://ftp.ebi.ac.uk/pub/databases/spot/eQTL/sumstats/QTS000038/QTD000609/QTD000609.all.tsv.gz	ENSG00000150977	12	122703444	T	TAAA	chr12_122703444_T_TAAA	294	0.169447	0.575033	0.0310395	0.0553438	INDEL	326	1918	0.87187	ENSG00000150977	ENSG00000150977	NA	rs761055479
QTS000038	ftp://ftp.ebi.ac.uk/pub/databases/spot/eQTL/sumstats/QTS000038/QTD000609/QTD000609.all.tsv.gz	ENSG00000150977	12	122703444	T	TAAA	chr12_122703444_T_TAAA	294	0.169447	0.575033	0.0310395	0.0553438	INDEL	326	1918	0.87187	ENSG00000150977	ENSG00000150977	NA	rs35665914
QTS000038	ftp://ftp.ebi.ac.uk/pub/databases/spot/eQTL/sumstats/QTS000038/QTD000609/QTD000609.all.tsv.gz	ENSG00000150977	12	122703444	T	TAAA	chr12_122703444_T_TAAA	294	0.169447	0.575033	0.0310395	0.0553438	INDEL	326	1918	0.87187	ENSG00000150977	ENSG00000150977	NA	rs398044839
QTS000038	ftp://ftp.ebi.ac.uk/pub/databases/spot/eQTL/sumstats/QTS000038/QTD000609/QTD000609.all.tsv.gz	ENSG00000175727	12	122703444	T	TAAA	chr12_122703444_T_TAAA	294	0.169447	0.487416	0.0396809	0.0571197	INDEL	326	1918	0.87187	ENSG00000175727	ENSG00000175727	NA	rs1373139812
QTS000038	ftp://ftp.ebi.ac.uk/pub/databases/spot/eQTL/sumstats/QTS000038/QTD000609/QTD000609.all.tsv.gz	ENSG00000175727	12	122703444	T	TAAA	chr12_122703444_T_TAAA	294	0.169447	0.487416	0.0396809	0.0571197	INDEL	326	1918	0.87187	ENSG00000175727	ENSG00000175727	NA	rs761055479
QTS000038	ftp://ftp.ebi.ac.uk/pub/databases/spot/eQTL/sumstats/QTS000038/QTD000609/QTD000609.all.tsv.gz	ENSG00000175727	12	122703444	T	TAAA	chr12_122703444_T_TAAA	294	0.169447	0.487416	0.0396809	0.0571197	INDEL	326	1918	0.87187	ENSG00000175727	ENSG00000175727	NA	rs35665914
QTS000038	ftp://ftp.ebi.ac.uk/pub/databases/spot/eQTL/sumstats/QTS000038/QTD000609/QTD000609.all.tsv.gz	ENSG00000175727	12	122703444	T	TAAA	chr12_122703444_T_TAAA	294	0.169447	0.487416	0.0396809	0.0571197	INDEL	326	1918	0.87187	ENSG00000175727	ENSG00000175727	NA	rs398044839
QTS000038	ftp://ftp.ebi.ac.uk/pub/databases/spot/eQTL/sumstats/QTS000038/QTD000609/QTD000609.all.tsv.gz	ENSG00000182196	12	122703444	T	TAAA	chr12_122703444_T_TAAA	294	0.169447	0.368843	0.054315	0.0604122	INDEL	326	1918	0.87187	ENSG00000182196	ENSG00000182196	NA	rs1373139812
QTS000038	ftp://ftp.ebi.ac.uk/pub/databases/spot/eQTL/sumstats/QTS000038/QTD000609/QTD000609.all.tsv.gz	ENSG00000182196	12	122703444	T	TAAA	chr12_122703444_T_TAAA	294	0.169447	0.368843	0.054315	0.0604122	INDEL	326	1918	0.87187	ENSG00000182196	ENSG00000182196	NA	rs761055479
QTS000038	ftp://ftp.ebi.ac.uk/pub/databases/spot/eQTL/sumstats/QTS000038/QTD000609/QTD000609.all.tsv.gz	ENSG00000182196	12	122703444	T	TAAA	chr12_122703444_T_TAAA	294	0.169447	0.368843	0.054315	0.0604122	INDEL	326	1918	0.87187	ENSG00000182196	ENSG00000182196	NA	rs35665914
QTS000038	ftp://ftp.ebi.ac.uk/pub/databases/spot/eQTL/sumstats/QTS000038/QTD000609/QTD000609.all.tsv.gz	ENSG00000182196	12	122703444	T	TAAA	chr12_122703444_T_TAAA	294	0.169447	0.368843	0.054315	0.0604122	INDEL	326	1918	0.87187	ENSG00000182196	ENSG00000182196	NA	rs398044839
QTS000038	ftp://ftp.ebi.ac.uk/pub/databases/spot/eQTL/sumstats/QTS000038/QTD000609/QTD000609.all.tsv.gz	ENSG00000184209	12	122703444	T	TAAA	chr12_122703444_T_TAAA	294	0.169447	0.752498	-0.0189311	0.0600152	INDEL	326	1918	0.87187	ENSG00000184209	ENSG00000184209	NA	rs1373139812
QTS000038	ftp://ftp.ebi.ac.uk/pub/databases/spot/eQTL/sumstats/QTS000038/QTD000609/QTD000609.all.tsv.gz	ENSG00000184209	12	122703444	T	TAAA	chr12_122703444_T_TAAA	294	0.169447	0.752498	-0.0189311	0.0600152	INDEL	326	1918	0.87187	ENSG00000184209	ENSG00000184209	NA	rs761055479
QTS000038	ftp://ftp.ebi.ac.uk/pub/databases/spot/eQTL/sumstats/QTS000038/QTD000609/QTD000609.all.tsv.gz	ENSG00000184209	12	122703444	T	TAAA	chr12_122703444_T_TAAA	294	0.169447	0.752498	-0.0189311	0.0600152	INDEL	326	1918	0.87187	ENSG00000184209	ENSG00000184209	NA	rs35665914
QTS000038	ftp://ftp.ebi.ac.uk/pub/databases/spot/eQTL/sumstats/QTS000038/QTD000609/QTD000609.all.tsv.gz	ENSG00000184209	12	122703444	T	TAAA	chr12_122703444_T_TAAA	294	0.169447	0.752498	-0.0189311	0.0600152	INDEL	326	1918	0.87187	ENSG00000184209	ENSG00000184209	NA	rs398044839
QTS000038	ftp://ftp.ebi.ac.uk/pub/databases/spot/eQTL/sumstats/QTS000038/QTD000609/QTD000609.all.tsv.gz	ENSG00000212694	12	122703444	T	TAAA	chr12_122703444_T_TAAA	294	0.169447	0.528353	-0.0392916	0.062293	INDEL	326	1918	0.87187	ENSG00000212694	ENSG00000212694	NA	rs1373139812
QTS000038	ftp://ftp.ebi.ac.uk/pub/databases/spot/eQTL/sumstats/QTS000038/QTD000609/QTD000609.all.tsv.gz	ENSG00000212694	12	122703444	T	TAAA	chr12_122703444_T_TAAA	294	0.169447	0.528353	-0.0392916	0.062293	INDEL	326	1918	0.87187	ENSG00000212694	ENSG00000212694	NA	rs761055479
QTS000038	ftp://ftp.ebi.ac.uk/pub/databases/spot/eQTL/sumstats/QTS000038/QTD000609/QTD000609.all.tsv.gz	ENSG00000212694	12	122703444	T	TAAA	chr12_122703444_T_TAAA	294	0.169447	0.528353	-0.0392916	0.062293	INDEL	326	1918	0.87187	ENSG00000212694	ENSG00000212694	NA	rs35665914
QTS000038	ftp://ftp.ebi.ac.uk/pub/databases/spot/eQTL/sumstats/QTS000038/QTD000609/QTD000609.all.tsv.gz	ENSG00000212694	12	122703444	T	TAAA	chr12_122703444_T_TAAA	294	0.169447	0.528353	-0.0392916	0.062293	INDEL	326	1918	0.87187	ENSG00000212694	ENSG00000212694	NA	rs398044839
QTS000038	ftp://ftp.ebi.ac.uk/pub/databases/spot/eQTL/sumstats/QTS000038/QTD000609/QTD000609.all.tsv.gz	ENSG00000255398	12	122703444	T	TAAA	chr12_122703444_T_TAAA	294	0.169447	0.0301732	-0.120922	0.0556968	INDEL	326	1918	0.87187	ENSG00000255398	ENSG00000255398	NA	rs1373139812
QTS000038	ftp://ftp.ebi.ac.uk/pub/databases/spot/eQTL/sumstats/QTS000038/QTD000609/QTD000609.all.tsv.gz	ENSG00000255398	12	122703444	T	TAAA	chr12_122703444_T_TAAA	294	0.169447	0.0301732	-0.120922	0.0556968	INDEL	326	1918	0.87187	ENSG00000255398	ENSG00000255398	NA	rs761055479
QTS000038	ftp://ftp.ebi.ac.uk/pub/databases/spot/eQTL/sumstats/QTS000038/QTD000609/QTD000609.all.tsv.gz	ENSG00000255398	12	122703444	T	TAAA	chr12_122703444_T_TAAA	294	0.169447	0.0301732	-0.120922	0.0556968	INDEL	326	1918	0.87187	ENSG00000255398	ENSG00000255398	NA	rs35665914
QTS000038	ftp://ftp.ebi.ac.uk/pub/databases/spot/eQTL/sumstats/QTS000038/QTD000609/QTD000609.all.tsv.gz	ENSG00000255398	12	122703444	T	TAAA	chr12_122703444_T_TAAA	294	0.169447	0.0301732	-0.120922	0.0556968	INDEL	326	1918	0.87187	ENSG00000255398	ENSG00000255398	NA	rs398044839
QTS000038	ftp://ftp.ebi.ac.uk/pub/databases/spot/eQTL/sumstats/QTS000038/QTD000609/QTD000609.all.tsv.gz	ENSG00000280138	12	122703444	T	TAAA	chr12_122703444_T_TAAA	294	0.169447	0.7652	-0.0185763	0.0621809	INDEL	326	1918	0.87187	ENSG00000280138	ENSG00000280138	NA	rs1373139812
QTS000038	ftp://ftp.ebi.ac.uk/pub/databases/spot/eQTL/sumstats/QTS000038/QTD000609/QTD000609.all.tsv.gz	ENSG00000280138	12	122703444	T	TAAA	chr12_122703444_T_TAAA	294	0.169447	0.7652	-0.0185763	0.0621809	INDEL	326	1918	0.87187	ENSG00000280138	ENSG00000280138	NA	rs761055479
QTS000038	ftp://ftp.ebi.ac.uk/pub/databases/spot/eQTL/sumstats/QTS000038/QTD000609/QTD000609.all.tsv.gz	ENSG00000280138	12	122703444	T	TAAA	chr12_122703444_T_TAAA	294	0.169447	0.7652	-0.0185763	0.0621809	INDEL	326	1918	0.87187	ENSG00000280138	ENSG00000280138	NA	rs35665914
QTS000038	ftp://ftp.ebi.ac.uk/pub/databases/spot/eQTL/sumstats/QTS000038/QTD000609/QTD000609.all.tsv.gz	ENSG00000280138	12	122703444	T	TAAA	chr12_122703444_T_TAAA	294	0.169447	0.7652	-0.0185763	0.0621809	INDEL	326	1918	0.87187	ENSG00000280138	ENSG00000280138	NA	rs398044839
QTS000038	ftp://ftp.ebi.ac.uk/pub/databases/spot/eQTL/sumstats/QTS000038/QTD000609/QTD000609.all.tsv.gz	ENSG00000033030	12	122703529	G	T	chr12_122703529_G_T	304	0.174661	0.793239	0.0146557	0.0558991	SNP	336	1918	0.95379	ENSG00000033030	ENSG00000033030	NA	rs545234
QTS000038	ftp://ftp.ebi.ac.uk/pub/databases/spot/eQTL/sumstats/QTS000038/QTD000609/QTD000609.all.tsv.gz	ENSG00000051825	12	122703529	G	T	chr12_122703529_G_T	304	0.174661	0.663194	-0.0245692	0.0563974	SNP	336	1918	0.95379	ENSG00000051825	ENSG00000051825	NA	rs545234
QTS000038	ftp://ftp.ebi.ac.uk/pub/databases/spot/eQTL/sumstats/QTS000038/QTD000609/QTD000609.all.tsv.gz	ENSG00000086598	12	122703529	G	T	chr12_122703529_G_T	304	0.174661	0.413804	0.048793	0.0596798	SNP	336	1918	0.95379	ENSG00000086598	ENSG00000086598	NA	rs545234
QTS000038	ftp://ftp.ebi.ac.uk/pub/databases/spot/eQTL/sumstats/QTS000038/QTD000609/QTD000609.all.tsv.gz	ENSG00000110801	12	122703529	G	T	chr12_122703529_G_T	304	0.174661	0.40294	-0.0485741	0.0580503	SNP	336	1918	0.95379	ENSG00000110801	ENSG00000110801	NA	rs545234
QTS000038	ftp://ftp.ebi.ac.uk/pub/databases/spot/eQTL/sumstats/QTS000038/QTD000609/QTD000609.all.tsv.gz	ENSG00000111011	12	122703529	G	T	chr12_122703529_G_T	304	0.174661	0.371316	-0.0513664	0.0574288	SNP	336	1918	0.95379	ENSG00000111011	ENSG00000111011	NA	rs545234
QTS000038	ftp://ftp.ebi.ac.uk/pub/databases/spot/eQTL/sumstats/QTS000038/QTD000609/QTD000609.all.tsv.gz	ENSG00000111328	12	122703529	G	T	chr12_122703529_G_T	304	0.174661	0.25259	0.0655716	0.0572787	SNP	336	1918	0.95379	ENSG00000111328	ENSG00000111328	NA	rs545234
QTS000038	ftp://ftp.ebi.ac.uk/pub/databases/spot/eQTL/sumstats/QTS000038/QTD000609/QTD000609.all.tsv.gz	ENSG00000111361	12	122703529	G	T	chr12_122703529_G_T	304	0.174661	0.921985	0.00542444	0.0553744	SNP	336	1918	0.95379	ENSG00000111361	ENSG00000111361	NA	rs545234
QTS000038	ftp://ftp.ebi.ac.uk/pub/databases/spot/eQTL/sumstats/QTS000038/QTD000609/QTD000609.all.tsv.gz	ENSG00000130779	12	122703529	G	T	chr12_122703529_G_T	304	0.174661	0.487864	-0.0380897	0.0548857	SNP	336	1918	0.95379	ENSG00000130779	ENSG00000130779	NA	rs545234
QTS000038	ftp://ftp.ebi.ac.uk/pub/databases/spot/eQTL/sumstats/QTS000038/QTD000609/QTD000609.all.tsv.gz	ENSG00000139697	12	122703529	G	T	chr12_122703529_G_T	304	0.174661	0.997456	-0.000183478	0.0575192	SNP	336	1918	0.95379	ENSG00000139697	ENSG00000139697	NA	rs545234
QTS000038	ftp://ftp.ebi.ac.uk/pub/databases/spot/eQTL/sumstats/QTS000038/QTD000609/QTD000609.all.tsv.gz	ENSG00000139718	12	122703529	G	T	chr12_122703529_G_T	304	0.174661	0.58198	-0.0311393	0.0565464	SNP	336	1918	0.95379	ENSG00000139718	ENSG00000139718	NA	rs545234
QTS000038	ftp://ftp.ebi.ac.uk/pub/databases/spot/eQTL/sumstats/QTS000038/QTD000609/QTD000609.all.tsv.gz	ENSG00000139719	12	122703529	G	T	chr12_122703529_G_T	304	0.174661	0.672148	-0.0238184	0.0562638	SNP	336	1918	0.95379	ENSG00000139719	ENSG00000139719	NA	rs545234
QTS000038	ftp://ftp.ebi.ac.uk/pub/databases/spot/eQTL/sumstats/QTS000038/QTD000609/QTD000609.all.tsv.gz	ENSG00000139722	12	122703529	G	T	chr12_122703529_G_T	304	0.174661	0.782251	0.0160484	0.0580482	SNP	336	1918	0.95379	ENSG00000139722	ENSG00000139722	NA	rs545234
QTS000038	ftp://ftp.ebi.ac.uk/pub/databases/spot/eQTL/sumstats/QTS000038/QTD000609/QTD000609.all.tsv.gz	ENSG00000139725	12	122703529	G	T	chr12_122703529_G_T	304	0.174661	0.355091	-0.0517558	0.0559392	SNP	336	1918	0.95379	ENSG00000139725	ENSG00000139725	NA	rs545234
QTS000038	ftp://ftp.ebi.ac.uk/pub/databases/spot/eQTL/sumstats/QTS000038/QTD000609/QTD000609.all.tsv.gz	ENSG00000139726	12	122703529	G	T	chr12_122703529_G_T	304	0.174661	0.0803526	-0.101552	0.0580124	SNP	336	1918	0.95379	ENSG00000139726	ENSG00000139726	NA	rs545234
QTS000038	ftp://ftp.ebi.ac.uk/pub/databases/spot/eQTL/sumstats/QTS000038/QTD000609/QTD000609.all.tsv.gz	ENSG00000150977	12	122703529	G	T	chr12_122703529_G_T	304	0.174661	0.582107	0.0284646	0.0517068	SNP	336	1918	0.95379	ENSG00000150977	ENSG00000150977	NA	rs545234
QTS000038	ftp://ftp.ebi.ac.uk/pub/databases/spot/eQTL/sumstats/QTS000038/QTD000609/QTD000609.all.tsv.gz	ENSG00000175727	12	122703529	G	T	chr12_122703529_G_T	304	0.174661	0.618485	0.0265881	0.0533722	SNP	336	1918	0.95379	ENSG00000175727	ENSG00000175727	NA	rs545234
QTS000038	ftp://ftp.ebi.ac.uk/pub/databases/spot/eQTL/sumstats/QTS000038/QTD000609/QTD000609.all.tsv.gz	ENSG00000182196	12	122703529	G	T	chr12_122703529_G_T	304	0.174661	0.264732	0.062971	0.0564287	SNP	336	1918	0.95379	ENSG00000182196	ENSG00000182196	NA	rs545234
QTS000038	ftp://ftp.ebi.ac.uk/pub/databases/spot/eQTL/sumstats/QTS000038/QTD000609/QTD000609.all.tsv.gz	ENSG00000184209	12	122703529	G	T	chr12_122703529_G_T	304	0.174661	0.857509	-0.0100704	0.0560728	SNP	336	1918	0.95379	ENSG00000184209	ENSG00000184209	NA	rs545234
QTS000038	ftp://ftp.ebi.ac.uk/pub/databases/spot/eQTL/sumstats/QTS000038/QTD000609/QTD000609.all.tsv.gz	ENSG00000212694	12	122703529	G	T	chr12_122703529_G_T	304	0.174661	0.608662	-0.029809	0.0582031	SNP	336	1918	0.95379	ENSG00000212694	ENSG00000212694	NA	rs545234
QTS000038	ftp://ftp.ebi.ac.uk/pub/databases/spot/eQTL/sumstats/QTS000038/QTD000609/QTD000609.all.tsv.gz	ENSG00000255398	12	122703529	G	T	chr12_122703529_G_T	304	0.174661	0.0184293	-0.1228	0.0520127	SNP	336	1918	0.95379	ENSG00000255398	ENSG00000255398	NA	rs545234
QTS000038	ftp://ftp.ebi.ac.uk/pub/databases/spot/eQTL/sumstats/QTS000038/QTD000609/QTD000609.all.tsv.gz	ENSG00000280138	12	122703529	G	T	chr12_122703529_G_T	304	0.174661	0.860824	-0.0101885	0.058096	SNP	336	1918	0.95379	ENSG00000280138	ENSG00000280138	NA	rs545234
QTS000038	ftp://ftp.ebi.ac.uk/pub/databases/spot/eQTL/sumstats/QTS000038/QTD000609/QTD000609.all.tsv.gz	ENSG00000033030	12	122703532	G	A	chr12_122703532_G_A	304	0.174661	0.793239	0.0146557	0.0558991	SNP	336	1918	0.95379	ENSG00000033030	ENSG00000033030	NA	rs662889
QTS000038	ftp://ftp.ebi.ac.uk/pub/databases/spot/eQTL/sumstats/QTS000038/QTD000609/QTD000609.all.tsv.gz	ENSG00000051825	12	122703532	G	A	chr12_122703532_G_A	304	0.174661	0.663194	-0.0245692	0.0563974	SNP	336	1918	0.95379	ENSG00000051825	ENSG00000051825	NA	rs662889
QTS000038	ftp://ftp.ebi.ac.uk/pub/databases/spot/eQTL/sumstats/QTS000038/QTD000609/QTD000609.all.tsv.gz	ENSG00000086598	12	122703532	G	A	chr12_122703532_G_A	304	0.174661	0.413804	0.048793	0.0596798	SNP	336	1918	0.95379	ENSG00000086598	ENSG00000086598	NA	rs662889
QTS000038	ftp://ftp.ebi.ac.uk/pub/databases/spot/eQTL/sumstats/QTS000038/QTD000609/QTD000609.all.tsv.gz	ENSG00000110801	12	122703532	G	A	chr12_122703532_G_A	304	0.174661	0.40294	-0.0485741	0.0580503	SNP	336	1918	0.95379	ENSG00000110801	ENSG00000110801	NA	rs662889
QTS000038	ftp://ftp.ebi.ac.uk/pub/databases/spot/eQTL/sumstats/QTS000038/QTD000609/QTD000609.all.tsv.gz	ENSG00000111011	12	122703532	G	A	chr12_122703532_G_A	304	0.174661	0.371316	-0.0513664	0.0574288	SNP	336	1918	0.95379	ENSG00000111011	ENSG00000111011	NA	rs662889
QTS000038	ftp://ftp.ebi.ac.uk/pub/databases/spot/eQTL/sumstats/QTS000038/QTD000609/QTD000609.all.tsv.gz	ENSG00000111328	12	122703532	G	A	chr12_122703532_G_A	304	0.174661	0.25259	0.0655716	0.0572787	SNP	336	1918	0.95379	ENSG00000111328	ENSG00000111328	NA	rs662889
QTS000038	ftp://ftp.ebi.ac.uk/pub/databases/spot/eQTL/sumstats/QTS000038/QTD000609/QTD000609.all.tsv.gz	ENSG00000111361	12	122703532	G	A	chr12_122703532_G_A	304	0.174661	0.921985	0.00542444	0.0553744	SNP	336	1918	0.95379	ENSG00000111361	ENSG00000111361	NA	rs662889
QTS000038	ftp://ftp.ebi.ac.uk/pub/databases/spot/eQTL/sumstats/QTS000038/QTD000609/QTD000609.all.tsv.gz	ENSG00000130779	12	122703532	G	A	chr12_122703532_G_A	304	0.174661	0.487864	-0.0380897	0.0548857	SNP	336	1918	0.95379	ENSG00000130779	ENSG00000130779	NA	rs662889
QTS000038	ftp://ftp.ebi.ac.uk/pub/databases/spot/eQTL/sumstats/QTS000038/QTD000609/QTD000609.all.tsv.gz	ENSG00000139697	12	122703532	G	A	chr12_122703532_G_A	304	0.174661	0.997456	-0.000183478	0.0575192	SNP	336	1918	0.95379	ENSG00000139697	ENSG00000139697	NA	rs662889
QTS000038	ftp://ftp.ebi.ac.uk/pub/databases/spot/eQTL/sumstats/QTS000038/QTD000609/QTD000609.all.tsv.gz	ENSG00000139718	12	122703532	G	A	chr12_122703532_G_A	304	0.174661	0.58198	-0.0311393	0.0565464	SNP	336	1918	0.95379	ENSG00000139718	ENSG00000139718	NA	rs662889
QTS000038	ftp://ftp.ebi.ac.uk/pub/databases/spot/eQTL/sumstats/QTS000038/QTD000609/QTD000609.all.tsv.gz	ENSG00000139719	12	122703532	G	A	chr12_122703532_G_A	304	0.174661	0.672148	-0.0238184	0.0562638	SNP	336	1918	0.95379	ENSG00000139719	ENSG00000139719	NA	rs662889
QTS000038	ftp://ftp.ebi.ac.uk/pub/databases/spot/eQTL/sumstats/QTS000038/QTD000609/QTD000609.all.tsv.gz	ENSG00000139722	12	122703532	G	A	chr12_122703532_G_A	304	0.174661	0.782251	0.0160484	0.0580482	SNP	336	1918	0.95379	ENSG00000139722	ENSG00000139722	NA	rs662889
QTS000038	ftp://ftp.ebi.ac.uk/pub/databases/spot/eQTL/sumstats/QTS000038/QTD000609/QTD000609.all.tsv.gz	ENSG00000139725	12	122703532	G	A	chr12_122703532_G_A	304	0.174661	0.355091	-0.0517558	0.0559392	SNP	336	1918	0.95379	ENSG00000139725	ENSG00000139725	NA	rs662889
QTS000038	ftp://ftp.ebi.ac.uk/pub/databases/spot/eQTL/sumstats/QTS000038/QTD000609/QTD000609.all.tsv.gz	ENSG00000139726	12	122703532	G	A	chr12_122703532_G_A	304	0.174661	0.0803526	-0.101552	0.0580124	SNP	336	1918	0.95379	ENSG00000139726	ENSG00000139726	NA	rs662889
QTS000038	ftp://ftp.ebi.ac.uk/pub/databases/spot/eQTL/sumstats/QTS000038/QTD000609/QTD000609.all.tsv.gz	ENSG00000150977	12	122703532	G	A	chr12_122703532_G_A	304	0.174661	0.582107	0.0284646	0.0517068	SNP	336	1918	0.95379	ENSG00000150977	ENSG00000150977	NA	rs662889
QTS000038	ftp://ftp.ebi.ac.uk/pub/databases/spot/eQTL/sumstats/QTS000038/QTD000609/QTD000609.all.tsv.gz	ENSG00000175727	12	122703532	G	A	chr12_122703532_G_A	304	0.174661	0.618485	0.0265881	0.0533722	SNP	336	1918	0.95379	ENSG00000175727	ENSG00000175727	NA	rs662889
QTS000038	ftp://ftp.ebi.ac.uk/pub/databases/spot/eQTL/sumstats/QTS000038/QTD000609/QTD000609.all.tsv.gz	ENSG00000182196	12	122703532	G	A	chr12_122703532_G_A	304	0.174661	0.264732	0.062971	0.0564287	SNP	336	1918	0.95379	ENSG00000182196	ENSG00000182196	NA	rs662889
QTS000038	ftp://ftp.ebi.ac.uk/pub/databases/spot/eQTL/sumstats/QTS000038/QTD000609/QTD000609.all.tsv.gz	ENSG00000184209	12	122703532	G	A	chr12_122703532_G_A	304	0.174661	0.857509	-0.0100704	0.0560728	SNP	336	1918	0.95379	ENSG00000184209	ENSG00000184209	NA	rs662889
QTS000038	ftp://ftp.ebi.ac.uk/pub/databases/spot/eQTL/sumstats/QTS000038/QTD000609/QTD000609.all.tsv.gz	ENSG00000212694	12	122703532	G	A	chr12_122703532_G_A	304	0.174661	0.608662	-0.029809	0.0582031	SNP	336	1918	0.95379	ENSG00000212694	ENSG00000212694	NA	rs662889
QTS000038	ftp://ftp.ebi.ac.uk/pub/databases/spot/eQTL/sumstats/QTS000038/QTD000609/QTD000609.all.tsv.gz	ENSG00000255398	12	122703532	G	A	chr12_122703532_G_A	304	0.174661	0.0184293	-0.1228	0.0520127	SNP	336	1918	0.95379	ENSG00000255398	ENSG00000255398	NA	rs662889
QTS000038	ftp://ftp.ebi.ac.uk/pub/databases/spot/eQTL/sumstats/QTS000038/QTD000609/QTD000609.all.tsv.gz	ENSG00000280138	12	122703532	G	A	chr12_122703532_G_A	304	0.174661	0.860824	-0.0101885	0.058096	SNP	336	1918	0.95379	ENSG00000280138	ENSG00000280138	NA	rs662889
QTS000038	ftp://ftp.ebi.ac.uk/pub/databases/spot/eQTL/sumstats/QTS000038/QTD000609/QTD000609.all.tsv.gz	ENSG00000033030	12	122703817	A	G	chr12_122703817_A_G	308	0.176747	0.897197	0.00724708	0.0560756	SNP	341	1918	0.91612	ENSG00000033030	ENSG00000033030	NA	rs2454707
QTS000038	ftp://ftp.ebi.ac.uk/pub/databases/spot/eQTL/sumstats/QTS000038/QTD000609/QTD000609.all.tsv.gz	ENSG00000051825	12	122703817	A	G	chr12_122703817_A_G	308	0.176747	0.728062	-0.0196776	0.0565759	SNP	341	1918	0.91612	ENSG00000051825	ENSG00000051825	NA	rs2454707
QTS000038	ftp://ftp.ebi.ac.uk/pub/databases/spot/eQTL/sumstats/QTS000038/QTD000609/QTD000609.all.tsv.gz	ENSG00000086598	12	122703817	A	G	chr12_122703817_A_G	308	0.176747	0.48252	0.042062	0.0598721	SNP	341	1918	0.91612	ENSG00000086598	ENSG00000086598	NA	rs2454707
QTS000038	ftp://ftp.ebi.ac.uk/pub/databases/spot/eQTL/sumstats/QTS000038/QTD000609/QTD000609.all.tsv.gz	ENSG00000110801	12	122703817	A	G	chr12_122703817_A_G	308	0.176747	0.459167	-0.0431255	0.0582366	SNP	341	1918	0.91612	ENSG00000110801	ENSG00000110801	NA	rs2454707
QTS000038	ftp://ftp.ebi.ac.uk/pub/databases/spot/eQTL/sumstats/QTS000038/QTD000609/QTD000609.all.tsv.gz	ENSG00000111011	12	122703817	A	G	chr12_122703817_A_G	308	0.176747	0.393816	-0.0491481	0.0576107	SNP	341	1918	0.91612	ENSG00000111011	ENSG00000111011	NA	rs2454707
QTS000038	ftp://ftp.ebi.ac.uk/pub/databases/spot/eQTL/sumstats/QTS000038/QTD000609/QTD000609.all.tsv.gz	ENSG00000111328	12	122703817	A	G	chr12_122703817_A_G	308	0.176747	0.264676	0.0641292	0.0574599	SNP	341	1918	0.91612	ENSG00000111328	ENSG00000111328	NA	rs2454707
QTS000038	ftp://ftp.ebi.ac.uk/pub/databases/spot/eQTL/sumstats/QTS000038/QTD000609/QTD000609.all.tsv.gz	ENSG00000111361	12	122703817	A	G	chr12_122703817_A_G	308	0.176747	0.898529	0.00708531	0.0555475	SNP	341	1918	0.91612	ENSG00000111361	ENSG00000111361	NA	rs2454707
QTS000038	ftp://ftp.ebi.ac.uk/pub/databases/spot/eQTL/sumstats/QTS000038/QTD000609/QTD000609.all.tsv.gz	ENSG00000130779	12	122703817	A	G	chr12_122703817_A_G	308	0.176747	0.505569	-0.0366694	0.0550585	SNP	341	1918	0.91612	ENSG00000130779	ENSG00000130779	NA	rs2454707
QTS000038	ftp://ftp.ebi.ac.uk/pub/databases/spot/eQTL/sumstats/QTS000038/QTD000609/QTD000609.all.tsv.gz	ENSG00000139697	12	122703817	A	G	chr12_122703817_A_G	308	0.176747	0.967072	0.00238247	0.0576991	SNP	341	1918	0.91612	ENSG00000139697	ENSG00000139697	NA	rs2454707
QTS000038	ftp://ftp.ebi.ac.uk/pub/databases/spot/eQTL/sumstats/QTS000038/QTD000609/QTD000609.all.tsv.gz	ENSG00000139718	12	122703817	A	G	chr12_122703817_A_G	308	0.176747	0.556563	-0.0333619	0.0567221	SNP	341	1918	0.91612	ENSG00000139718	ENSG00000139718	NA	rs2454707
QTS000038	ftp://ftp.ebi.ac.uk/pub/databases/spot/eQTL/sumstats/QTS000038/QTD000609/QTD000609.all.tsv.gz	ENSG00000139719	12	122703817	A	G	chr12_122703817_A_G	308	0.176747	0.485083	-0.0394126	0.0564306	SNP	341	1918	0.91612	ENSG00000139719	ENSG00000139719	NA	rs2454707
QTS000038	ftp://ftp.ebi.ac.uk/pub/databases/spot/eQTL/sumstats/QTS000038/QTD000609/QTD000609.all.tsv.gz	ENSG00000139722	12	122703817	A	G	chr12_122703817_A_G	308	0.176747	0.682776	0.0238034	0.058227	SNP	341	1918	0.91612	ENSG00000139722	ENSG00000139722	NA	rs2454707
QTS000038	ftp://ftp.ebi.ac.uk/pub/databases/spot/eQTL/sumstats/QTS000038/QTD000609/QTD000609.all.tsv.gz	ENSG00000139725	12	122703817	A	G	chr12_122703817_A_G	308	0.176747	0.297622	-0.0584707	0.0561074	SNP	341	1918	0.91612	ENSG00000139725	ENSG00000139725	NA	rs2454707
QTS000038	ftp://ftp.ebi.ac.uk/pub/databases/spot/eQTL/sumstats/QTS000038/QTD000609/QTD000609.all.tsv.gz	ENSG00000139726	12	122703817	A	G	chr12_122703817_A_G	308	0.176747	0.0866754	-0.0998083	0.0581977	SNP	341	1918	0.91612	ENSG00000139726	ENSG00000139726	NA	rs2454707
QTS000038	ftp://ftp.ebi.ac.uk/pub/databases/spot/eQTL/sumstats/QTS000038/QTD000609/QTD000609.all.tsv.gz	ENSG00000150977	12	122703817	A	G	chr12_122703817_A_G	308	0.176747	0.658265	0.0229505	0.0518715	SNP	341	1918	0.91612	ENSG00000150977	ENSG00000150977	NA	rs2454707
QTS000038	ftp://ftp.ebi.ac.uk/pub/databases/spot/eQTL/sumstats/QTS000038/QTD000609/QTD000609.all.tsv.gz	ENSG00000175727	12	122703817	A	G	chr12_122703817_A_G	308	0.176747	0.678058	0.0222327	0.0535414	SNP	341	1918	0.91612	ENSG00000175727	ENSG00000175727	NA	rs2454707
QTS000038	ftp://ftp.ebi.ac.uk/pub/databases/spot/eQTL/sumstats/QTS000038/QTD000609/QTD000609.all.tsv.gz	ENSG00000182196	12	122703817	A	G	chr12_122703817_A_G	308	0.176747	0.258864	0.0639492	0.0566043	SNP	341	1918	0.91612	ENSG00000182196	ENSG00000182196	NA	rs2454707
QTS000038	ftp://ftp.ebi.ac.uk/pub/databases/spot/eQTL/sumstats/QTS000038/QTD000609/QTD000609.all.tsv.gz	ENSG00000184209	12	122703817	A	G	chr12_122703817_A_G	308	0.176747	0.868261	-0.00933233	0.0562484	SNP	341	1918	0.91612	ENSG00000184209	ENSG00000184209	NA	rs2454707
QTS000038	ftp://ftp.ebi.ac.uk/pub/databases/spot/eQTL/sumstats/QTS000038/QTD000609/QTD000609.all.tsv.gz	ENSG00000212694	12	122703817	A	G	chr12_122703817_A_G	308	0.176747	0.631008	-0.0280525	0.0583861	SNP	341	1918	0.91612	ENSG00000212694	ENSG00000212694	NA	rs2454707
QTS000038	ftp://ftp.ebi.ac.uk/pub/databases/spot/eQTL/sumstats/QTS000038/QTD000609/QTD000609.all.tsv.gz	ENSG00000255398	12	122703817	A	G	chr12_122703817_A_G	308	0.176747	0.0170145	-0.124723	0.0521715	SNP	341	1918	0.91612	ENSG00000255398	ENSG00000255398	NA	rs2454707
QTS000038	ftp://ftp.ebi.ac.uk/pub/databases/spot/eQTL/sumstats/QTS000038/QTD000609/QTD000609.all.tsv.gz	ENSG00000280138	12	122703817	A	G	chr12_122703817_A_G	308	0.176747	0.89521	-0.00767818	0.0582782	SNP	341	1918	0.91612	ENSG00000280138	ENSG00000280138	NA	rs2454707
QTS000038	ftp://ftp.ebi.ac.uk/pub/databases/spot/eQTL/sumstats/QTS000038/QTD000609/QTD000609.all.tsv.gz	ENSG00000033030	12	122703928	G	T	chr12_122703928_G_T	337	0.19708	0.593977	0.0285479	0.0535343	SNP	379	1918	0.94214	ENSG00000033030	ENSG00000033030	NA	rs56959712
QTS000038	ftp://ftp.ebi.ac.uk/pub/databases/spot/eQTL/sumstats/QTS000038/QTD000609/QTD000609.all.tsv.gz	ENSG00000051825	12	122703928	G	T	chr12_122703928_G_T	337	0.19708	0.329614	-0.0526673	0.0539959	SNP	379	1918	0.94214	ENSG00000051825	ENSG00000051825	NA	rs56959712
QTS000038	ftp://ftp.ebi.ac.uk/pub/databases/spot/eQTL/sumstats/QTS000038/QTD000609/QTD000609.all.tsv.gz	ENSG00000086598	12	122703928	G	T	chr12_122703928_G_T	337	0.19708	0.2493	0.0658707	0.0571417	SNP	379	1918	0.94214	ENSG00000086598	ENSG00000086598	NA	rs56959712
QTS000038	ftp://ftp.ebi.ac.uk/pub/databases/spot/eQTL/sumstats/QTS000038/QTD000609/QTD000609.all.tsv.gz	ENSG00000110801	12	122703928	G	T	chr12_122703928_G_T	337	0.19708	0.91067	-0.00624199	0.0556211	SNP	379	1918	0.94214	ENSG00000110801	ENSG00000110801	NA	rs56959712
QTS000038	ftp://ftp.ebi.ac.uk/pub/databases/spot/eQTL/sumstats/QTS000038/QTD000609/QTD000609.all.tsv.gz	ENSG00000111011	12	122703928	G	T	chr12_122703928_G_T	337	0.19708	0.11927	-0.085694	0.0549582	SNP	379	1918	0.94214	ENSG00000111011	ENSG00000111011	NA	rs56959712
QTS000038	ftp://ftp.ebi.ac.uk/pub/databases/spot/eQTL/sumstats/QTS000038/QTD000609/QTD000609.all.tsv.gz	ENSG00000111328	12	122703928	G	T	chr12_122703928_G_T	337	0.19708	0.281722	0.059095	0.0548662	SNP	379	1918	0.94214	ENSG00000111328	ENSG00000111328	NA	rs56959712
QTS000038	ftp://ftp.ebi.ac.uk/pub/databases/spot/eQTL/sumstats/QTS000038/QTD000609/QTD000609.all.tsv.gz	ENSG00000111361	12	122703928	G	T	chr12_122703928_G_T	337	0.19708	0.966606	-0.00222105	0.0530381	SNP	379	1918	0.94214	ENSG00000111361	ENSG00000111361	NA	rs56959712
QTS000038	ftp://ftp.ebi.ac.uk/pub/databases/spot/eQTL/sumstats/QTS000038/QTD000609/QTD000609.all.tsv.gz	ENSG00000130779	12	122703928	G	T	chr12_122703928_G_T	337	0.19708	0.629247	-0.0253916	0.0525767	SNP	379	1918	0.94214	ENSG00000130779	ENSG00000130779	NA	rs56959712
QTS000038	ftp://ftp.ebi.ac.uk/pub/databases/spot/eQTL/sumstats/QTS000038/QTD000609/QTD000609.all.tsv.gz	ENSG00000139697	12	122703928	G	T	chr12_122703928_G_T	337	0.19708	0.982005	-0.00124292	0.0550922	SNP	379	1918	0.94214	ENSG00000139697	ENSG00000139697	NA	rs56959712
QTS000038	ftp://ftp.ebi.ac.uk/pub/databases/spot/eQTL/sumstats/QTS000038/QTD000609/QTD000609.all.tsv.gz	ENSG00000139718	12	122703928	G	T	chr12_122703928_G_T	337	0.19708	0.504219	-0.036183	0.0541564	SNP	379	1918	0.94214	ENSG00000139718	ENSG00000139718	NA	rs56959712
QTS000038	ftp://ftp.ebi.ac.uk/pub/databases/spot/eQTL/sumstats/QTS000038/QTD000609/QTD000609.all.tsv.gz	ENSG00000139719	12	122703928	G	T	chr12_122703928_G_T	337	0.19708	0.885046	0.00779389	0.0538943	SNP	379	1918	0.94214	ENSG00000139719	ENSG00000139719	NA	rs56959712
QTS000038	ftp://ftp.ebi.ac.uk/pub/databases/spot/eQTL/sumstats/QTS000038/QTD000609/QTD000609.all.tsv.gz	ENSG00000139722	12	122703928	G	T	chr12_122703928_G_T	337	0.19708	0.866733	-0.0093328	0.0556002	SNP	379	1918	0.94214	ENSG00000139722	ENSG00000139722	NA	rs56959712
QTS000038	ftp://ftp.ebi.ac.uk/pub/databases/spot/eQTL/sumstats/QTS000038/QTD000609/QTD000609.all.tsv.gz	ENSG00000139725	12	122703928	G	T	chr12_122703928_G_T	337	0.19708	0.281825	-0.0576868	0.0535703	SNP	379	1918	0.94214	ENSG00000139725	ENSG00000139725	NA	rs56959712
QTS000038	ftp://ftp.ebi.ac.uk/pub/databases/spot/eQTL/sumstats/QTS000038/QTD000609/QTD000609.all.tsv.gz	ENSG00000139726	12	122703928	G	T	chr12_122703928_G_T	337	0.19708	0.152919	-0.079525	0.0555944	SNP	379	1918	0.94214	ENSG00000139726	ENSG00000139726	NA	rs56959712
QTS000038	ftp://ftp.ebi.ac.uk/pub/databases/spot/eQTL/sumstats/QTS000038/QTD000609/QTD000609.all.tsv.gz	ENSG00000150977	12	122703928	G	T	chr12_122703928_G_T	337	0.19708	0.611643	0.0251543	0.0495262	SNP	379	1918	0.94214	ENSG00000150977	ENSG00000150977	NA	rs56959712
QTS000038	ftp://ftp.ebi.ac.uk/pub/databases/spot/eQTL/sumstats/QTS000038/QTD000609/QTD000609.all.tsv.gz	ENSG00000175727	12	122703928	G	T	chr12_122703928_G_T	337	0.19708	0.816603	0.0118601	0.0511254	SNP	379	1918	0.94214	ENSG00000175727	ENSG00000175727	NA	rs56959712
QTS000038	ftp://ftp.ebi.ac.uk/pub/databases/spot/eQTL/sumstats/QTS000038/QTD000609/QTD000609.all.tsv.gz	ENSG00000182196	12	122703928	G	T	chr12_122703928_G_T	337	0.19708	0.430567	0.0426339	0.0540655	SNP	379	1918	0.94214	ENSG00000182196	ENSG00000182196	NA	rs56959712
QTS000038	ftp://ftp.ebi.ac.uk/pub/databases/spot/eQTL/sumstats/QTS000038/QTD000609/QTD000609.all.tsv.gz	ENSG00000184209	12	122703928	G	T	chr12_122703928_G_T	337	0.19708	0.509615	-0.0354222	0.0536954	SNP	379	1918	0.94214	ENSG00000184209	ENSG00000184209	NA	rs56959712
QTS000038	ftp://ftp.ebi.ac.uk/pub/databases/spot/eQTL/sumstats/QTS000038/QTD000609/QTD000609.all.tsv.gz	ENSG00000212694	12	122703928	G	T	chr12_122703928_G_T	337	0.19708	0.642006	-0.0259256	0.0557485	SNP	379	1918	0.94214	ENSG00000212694	ENSG00000212694	NA	rs56959712
QTS000038	ftp://ftp.ebi.ac.uk/pub/databases/spot/eQTL/sumstats/QTS000038/QTD000609/QTD000609.all.tsv.gz	ENSG00000255398	12	122703928	G	T	chr12_122703928_G_T	337	0.19708	0.0854269	-0.0858963	0.0498865	SNP	379	1918	0.94214	ENSG00000255398	ENSG00000255398	NA	rs56959712
QTS000038	ftp://ftp.ebi.ac.uk/pub/databases/spot/eQTL/sumstats/QTS000038/QTD000609/QTD000609.all.tsv.gz	ENSG00000280138	12	122703928	G	T	chr12_122703928_G_T	337	0.19708	0.661053	-0.0244035	0.0556399	SNP	379	1918	0.94214	ENSG00000280138	ENSG00000280138	NA	rs56959712
QTS000038	ftp://ftp.ebi.ac.uk/pub/databases/spot/eQTL/sumstats/QTS000038/QTD000609/QTD000609.all.tsv.gz	ENSG00000033030	12	122704030	C	T	chr12_122704030_C_T	60	0.031804	0.163688	0.165029	0.118397	SNP	61	1918	0.9961	ENSG00000033030	ENSG00000033030	NA	rs116950578
QTS000038	ftp://ftp.ebi.ac.uk/pub/databases/spot/eQTL/sumstats/QTS000038/QTD000609/QTD000609.all.tsv.gz	ENSG00000051825	12	122704030	C	T	chr12_122704030_C_T	60	0.031804	0.624533	0.0585398	0.119567	SNP	61	1918	0.9961	ENSG00000051825	ENSG00000051825	NA	rs116950578
QTS000038	ftp://ftp.ebi.ac.uk/pub/databases/spot/eQTL/sumstats/QTS000038/QTD000609/QTD000609.all.tsv.gz	ENSG00000086598	12	122704030	C	T	chr12_122704030_C_T	60	0.031804	0.927443	-0.0115293	0.126574	SNP	61	1918	0.9961	ENSG00000086598	ENSG00000086598	NA	rs116950578
QTS000038	ftp://ftp.ebi.ac.uk/pub/databases/spot/eQTL/sumstats/QTS000038/QTD000609/QTD000609.all.tsv.gz	ENSG00000110801	12	122704030	C	T	chr12_122704030_C_T	60	0.031804	0.499501	0.0831523	0.123091	SNP	61	1918	0.9961	ENSG00000110801	ENSG00000110801	NA	rs116950578
QTS000038	ftp://ftp.ebi.ac.uk/pub/databases/spot/eQTL/sumstats/QTS000038/QTD000609/QTD000609.all.tsv.gz	ENSG00000111011	12	122704030	C	T	chr12_122704030_C_T	60	0.031804	0.0224778	-0.277682	0.121473	SNP	61	1918	0.9961	ENSG00000111011	ENSG00000111011	NA	rs116950578
QTS000038	ftp://ftp.ebi.ac.uk/pub/databases/spot/eQTL/sumstats/QTS000038/QTD000609/QTD000609.all.tsv.gz	ENSG00000111328	12	122704030	C	T	chr12_122704030_C_T	60	0.031804	0.146943	0.176208	0.121388	SNP	61	1918	0.9961	ENSG00000111328	ENSG00000111328	NA	rs116950578
QTS000038	ftp://ftp.ebi.ac.uk/pub/databases/spot/eQTL/sumstats/QTS000038/QTD000609/QTD000609.all.tsv.gz	ENSG00000111361	12	122704030	C	T	chr12_122704030_C_T	60	0.031804	0.0362552	0.245627	0.11713	SNP	61	1918	0.9961	ENSG00000111361	ENSG00000111361	NA	rs116950578
QTS000038	ftp://ftp.ebi.ac.uk/pub/databases/spot/eQTL/sumstats/QTS000038/QTD000609/QTD000609.all.tsv.gz	ENSG00000130779	12	122704030	C	T	chr12_122704030_C_T	60	0.031804	0.886862	0.0165645	0.116394	SNP	61	1918	0.9961	ENSG00000130779	ENSG00000130779	NA	rs116950578
QTS000038	ftp://ftp.ebi.ac.uk/pub/databases/spot/eQTL/sumstats/QTS000038/QTD000609/QTD000609.all.tsv.gz	ENSG00000139697	12	122704030	C	T	chr12_122704030_C_T	60	0.031804	0.361307	0.11133	0.121895	SNP	61	1918	0.9961	ENSG00000139697	ENSG00000139697	NA	rs116950578
QTS000038	ftp://ftp.ebi.ac.uk/pub/databases/spot/eQTL/sumstats/QTS000038/QTD000609/QTD000609.all.tsv.gz	ENSG00000139718	12	122704030	C	T	chr12_122704030_C_T	60	0.031804	0.509249	-0.0791506	0.119878	SNP	61	1918	0.9961	ENSG00000139718	ENSG00000139718	NA	rs116950578
QTS000038	ftp://ftp.ebi.ac.uk/pub/databases/spot/eQTL/sumstats/QTS000038/QTD000609/QTD000609.all.tsv.gz	ENSG00000139719	12	122704030	C	T	chr12_122704030_C_T	60	0.031804	0.481696	0.083947	0.119267	SNP	61	1918	0.9961	ENSG00000139719	ENSG00000139719	NA	rs116950578
QTS000038	ftp://ftp.ebi.ac.uk/pub/databases/spot/eQTL/sumstats/QTS000038/QTD000609/QTD000609.all.tsv.gz	ENSG00000139722	12	122704030	C	T	chr12_122704030_C_T	60	0.031804	0.171298	0.168334	0.122954	SNP	61	1918	0.9961	ENSG00000139722	ENSG00000139722	NA	rs116950578
QTS000038	ftp://ftp.ebi.ac.uk/pub/databases/spot/eQTL/sumstats/QTS000038/QTD000609/QTD000609.all.tsv.gz	ENSG00000139725	12	122704030	C	T	chr12_122704030_C_T	60	0.031804	0.889782	-0.0164472	0.118652	SNP	61	1918	0.9961	ENSG00000139725	ENSG00000139725	NA	rs116950578
QTS000038	ftp://ftp.ebi.ac.uk/pub/databases/spot/eQTL/sumstats/QTS000038/QTD000609/QTD000609.all.tsv.gz	ENSG00000139726	12	122704030	C	T	chr12_122704030_C_T	60	0.031804	0.381904	-0.107727	0.123144	SNP	61	1918	0.9961	ENSG00000139726	ENSG00000139726	NA	rs116950578
QTS000038	ftp://ftp.ebi.ac.uk/pub/databases/spot/eQTL/sumstats/QTS000038/QTD000609/QTD000609.all.tsv.gz	ENSG00000150977	12	122704030	C	T	chr12_122704030_C_T	60	0.031804	0.526097	-0.0695222	0.10962	SNP	61	1918	0.9961	ENSG00000150977	ENSG00000150977	NA	rs116950578
QTS000038	ftp://ftp.ebi.ac.uk/pub/databases/spot/eQTL/sumstats/QTS000038/QTD000609/QTD000609.all.tsv.gz	ENSG00000175727	12	122704030	C	T	chr12_122704030_C_T	60	0.031804	0.610244	0.0576978	0.113156	SNP	61	1918	0.9961	ENSG00000175727	ENSG00000175727	NA	rs116950578
QTS000038	ftp://ftp.ebi.ac.uk/pub/databases/spot/eQTL/sumstats/QTS000038/QTD000609/QTD000609.all.tsv.gz	ENSG00000182196	12	122704030	C	T	chr12_122704030_C_T	60	0.031804	0.835459	0.0248719	0.119713	SNP	61	1918	0.9961	ENSG00000182196	ENSG00000182196	NA	rs116950578
QTS000038	ftp://ftp.ebi.ac.uk/pub/databases/spot/eQTL/sumstats/QTS000038/QTD000609/QTD000609.all.tsv.gz	ENSG00000184209	12	122704030	C	T	chr12_122704030_C_T	60	0.031804	0.891624	0.0162022	0.118883	SNP	61	1918	0.9961	ENSG00000184209	ENSG00000184209	NA	rs116950578
QTS000038	ftp://ftp.ebi.ac.uk/pub/databases/spot/eQTL/sumstats/QTS000038/QTD000609/QTD000609.all.tsv.gz	ENSG00000212694	12	122704030	C	T	chr12_122704030_C_T	60	0.031804	0.956787	0.00668919	0.123416	SNP	61	1918	0.9961	ENSG00000212694	ENSG00000212694	NA	rs116950578
QTS000038	ftp://ftp.ebi.ac.uk/pub/databases/spot/eQTL/sumstats/QTS000038/QTD000609/QTD000609.all.tsv.gz	ENSG00000255398	12	122704030	C	T	chr12_122704030_C_T	60	0.031804	0.0478181	-0.218705	0.11037	SNP	61	1918	0.9961	ENSG00000255398	ENSG00000255398	NA	rs116950578
QTS000038	ftp://ftp.ebi.ac.uk/pub/databases/spot/eQTL/sumstats/QTS000038/QTD000609/QTD000609.all.tsv.gz	ENSG00000280138	12	122704030	C	T	chr12_122704030_C_T	60	0.031804	0.103765	0.200301	0.123001	SNP	61	1918	0.9961	ENSG00000280138	ENSG00000280138	NA	rs116950578
QTS000038	ftp://ftp.ebi.ac.uk/pub/databases/spot/eQTL/sumstats/QTS000038/QTD000609/QTD000609.all.tsv.gz	ENSG00000033030	12	122704521	C	T	chr12_122704521_C_T	36	0.0187696	0.603513	0.0885548	0.170452	SNP	35	1918	0.54432	ENSG00000033030	ENSG00000033030	NA	rs55736428
QTS000038	ftp://ftp.ebi.ac.uk/pub/databases/spot/eQTL/sumstats/QTS000038/QTD000609/QTD000609.all.tsv.gz	ENSG00000051825	12	122704521	C	T	chr12_122704521_C_T	36	0.0187696	0.0225863	-0.391802	0.171534	SNP	35	1918	0.54432	ENSG00000051825	ENSG00000051825	NA	rs55736428
QTS000038	ftp://ftp.ebi.ac.uk/pub/databases/spot/eQTL/sumstats/QTS000038/QTD000609/QTD000609.all.tsv.gz	ENSG00000086598	12	122704521	C	T	chr12_122704521_C_T	36	0.0187696	0.590648	-0.09795	0.182036	SNP	35	1918	0.54432	ENSG00000086598	ENSG00000086598	NA	rs55736428
QTS000038	ftp://ftp.ebi.ac.uk/pub/databases/spot/eQTL/sumstats/QTS000038/QTD000609/QTD000609.all.tsv.gz	ENSG00000110801	12	122704521	C	T	chr12_122704521_C_T	36	0.0187696	0.132833	0.266091	0.176884	SNP	35	1918	0.54432	ENSG00000110801	ENSG00000110801	NA	rs55736428
QTS000038	ftp://ftp.ebi.ac.uk/pub/databases/spot/eQTL/sumstats/QTS000038/QTD000609/QTD000609.all.tsv.gz	ENSG00000111011	12	122704521	C	T	chr12_122704521_C_T	36	0.0187696	0.109276	-0.280473	0.174971	SNP	35	1918	0.54432	ENSG00000111011	ENSG00000111011	NA	rs55736428
QTS000038	ftp://ftp.ebi.ac.uk/pub/databases/spot/eQTL/sumstats/QTS000038/QTD000609/QTD000609.all.tsv.gz	ENSG00000111328	12	122704521	C	T	chr12_122704521_C_T	36	0.0187696	0.0725962	-0.313641	0.1745	SNP	35	1918	0.54432	ENSG00000111328	ENSG00000111328	NA	rs55736428
QTS000038	ftp://ftp.ebi.ac.uk/pub/databases/spot/eQTL/sumstats/QTS000038/QTD000609/QTD000609.all.tsv.gz	ENSG00000111361	12	122704521	C	T	chr12_122704521_C_T	36	0.0187696	0.96912	-0.00653908	0.168871	SNP	35	1918	0.54432	ENSG00000111361	ENSG00000111361	NA	rs55736428
QTS000038	ftp://ftp.ebi.ac.uk/pub/databases/spot/eQTL/sumstats/QTS000038/QTD000609/QTD000609.all.tsv.gz	ENSG00000130779	12	122704521	C	T	chr12_122704521_C_T	36	0.0187696	0.357156	-0.154168	0.167347	SNP	35	1918	0.54432	ENSG00000130779	ENSG00000130779	NA	rs55736428
QTS000038	ftp://ftp.ebi.ac.uk/pub/databases/spot/eQTL/sumstats/QTS000038/QTD000609/QTD000609.all.tsv.gz	ENSG00000139697	12	122704521	C	T	chr12_122704521_C_T	36	0.0187696	0.857184	0.0315749	0.175408	SNP	35	1918	0.54432	ENSG00000139697	ENSG00000139697	NA	rs55736428
QTS000038	ftp://ftp.ebi.ac.uk/pub/databases/spot/eQTL/sumstats/QTS000038/QTD000609/QTD000609.all.tsv.gz	ENSG00000139718	12	122704521	C	T	chr12_122704521_C_T	36	0.0187696	0.833334	-0.036302	0.172468	SNP	35	1918	0.54432	ENSG00000139718	ENSG00000139718	NA	rs55736428
QTS000038	ftp://ftp.ebi.ac.uk/pub/databases/spot/eQTL/sumstats/QTS000038/QTD000609/QTD000609.all.tsv.gz	ENSG00000139719	12	122704521	C	T	chr12_122704521_C_T	36	0.0187696	0.794625	0.0446798	0.171592	SNP	35	1918	0.54432	ENSG00000139719	ENSG00000139719	NA	rs55736428
QTS000038	ftp://ftp.ebi.ac.uk/pub/databases/spot/eQTL/sumstats/QTS000038/QTD000609/QTD000609.all.tsv.gz	ENSG00000139722	12	122704521	C	T	chr12_122704521_C_T	36	0.0187696	0.224055	-0.21521	0.176892	SNP	35	1918	0.54432	ENSG00000139722	ENSG00000139722	NA	rs55736428
QTS000038	ftp://ftp.ebi.ac.uk/pub/databases/spot/eQTL/sumstats/QTS000038/QTD000609/QTD000609.all.tsv.gz	ENSG00000139725	12	122704521	C	T	chr12_122704521_C_T	36	0.0187696	0.403941	0.142453	0.170607	SNP	35	1918	0.54432	ENSG00000139725	ENSG00000139725	NA	rs55736428
QTS000038	ftp://ftp.ebi.ac.uk/pub/databases/spot/eQTL/sumstats/QTS000038/QTD000609/QTD000609.all.tsv.gz	ENSG00000139726	12	122704521	C	T	chr12_122704521_C_T	36	0.0187696	0.544267	-0.107468	0.177167	SNP	35	1918	0.54432	ENSG00000139726	ENSG00000139726	NA	rs55736428
QTS000038	ftp://ftp.ebi.ac.uk/pub/databases/spot/eQTL/sumstats/QTS000038/QTD000609/QTD000609.all.tsv.gz	ENSG00000150977	12	122704521	C	T	chr12_122704521_C_T	36	0.0187696	0.689146	0.0631004	0.157697	SNP	35	1918	0.54432	ENSG00000150977	ENSG00000150977	NA	rs55736428
QTS000038	ftp://ftp.ebi.ac.uk/pub/databases/spot/eQTL/sumstats/QTS000038/QTD000609/QTD000609.all.tsv.gz	ENSG00000175727	12	122704521	C	T	chr12_122704521_C_T	36	0.0187696	0.413495	-0.133131	0.162728	SNP	35	1918	0.54432	ENSG00000175727	ENSG00000175727	NA	rs55736428
QTS000038	ftp://ftp.ebi.ac.uk/pub/databases/spot/eQTL/sumstats/QTS000038/QTD000609/QTD000609.all.tsv.gz	ENSG00000182196	12	122704521	C	T	chr12_122704521_C_T	36	0.0187696	0.66354	-0.0749277	0.172181	SNP	35	1918	0.54432	ENSG00000182196	ENSG00000182196	NA	rs55736428
QTS000038	ftp://ftp.ebi.ac.uk/pub/databases/spot/eQTL/sumstats/QTS000038/QTD000609/QTD000609.all.tsv.gz	ENSG00000184209	12	122704521	C	T	chr12_122704521_C_T	36	0.0187696	0.262849	0.191456	0.170889	SNP	35	1918	0.54432	ENSG00000184209	ENSG00000184209	NA	rs55736428
QTS000038	ftp://ftp.ebi.ac.uk/pub/databases/spot/eQTL/sumstats/QTS000038/QTD000609/QTD000609.all.tsv.gz	ENSG00000212694	12	122704521	C	T	chr12_122704521_C_T	36	0.0187696	0.959708	-0.0089708	0.177521	SNP	35	1918	0.54432	ENSG00000212694	ENSG00000212694	NA	rs55736428
QTS000038	ftp://ftp.ebi.ac.uk/pub/databases/spot/eQTL/sumstats/QTS000038/QTD000609/QTD000609.all.tsv.gz	ENSG00000255398	12	122704521	C	T	chr12_122704521_C_T	36	0.0187696	0.79443	-0.0414619	0.159079	SNP	35	1918	0.54432	ENSG00000255398	ENSG00000255398	NA	rs55736428
QTS000038	ftp://ftp.ebi.ac.uk/pub/databases/spot/eQTL/sumstats/QTS000038/QTD000609/QTD000609.all.tsv.gz	ENSG00000280138	12	122704521	C	T	chr12_122704521_C_T	36	0.0187696	0.150646	-0.25457	0.176979	SNP	35	1918	0.54432	ENSG00000280138	ENSG00000280138	NA	rs55736428
QTS000038	ftp://ftp.ebi.ac.uk/pub/databases/spot/eQTL/sumstats/QTS000038/QTD000609/QTD000609.all.tsv.gz	ENSG00000033030	12	122704661	C	T	chr12_122704661_C_T	591	0.379041	0.816563	0.0107187	0.0461948	SNP	731	1918	0.87679	ENSG00000033030	ENSG00000033030	NA	rs7305589
QTS000038	ftp://ftp.ebi.ac.uk/pub/databases/spot/eQTL/sumstats/QTS000038/QTD000609/QTD000609.all.tsv.gz	ENSG00000051825	12	122704661	C	T	chr12_122704661_C_T	591	0.379041	0.776462	-0.0132375	0.0466089	SNP	731	1918	0.87679	ENSG00000051825	ENSG00000051825	NA	rs7305589
QTS000038	ftp://ftp.ebi.ac.uk/pub/databases/spot/eQTL/sumstats/QTS000038/QTD000609/QTD000609.all.tsv.gz	ENSG00000086598	12	122704661	C	T	chr12_122704661_C_T	591	0.379041	0.638127	0.0232085	0.0493304	SNP	731	1918	0.87679	ENSG00000086598	ENSG00000086598	NA	rs7305589
QTS000038	ftp://ftp.ebi.ac.uk/pub/databases/spot/eQTL/sumstats/QTS000038/QTD000609/QTD000609.all.tsv.gz	ENSG00000110801	12	122704661	C	T	chr12_122704661_C_T	591	0.379041	0.293968	0.0503619	0.0479619	SNP	731	1918	0.87679	ENSG00000110801	ENSG00000110801	NA	rs7305589
QTS000038	ftp://ftp.ebi.ac.uk/pub/databases/spot/eQTL/sumstats/QTS000038/QTD000609/QTD000609.all.tsv.gz	ENSG00000111011	12	122704661	C	T	chr12_122704661_C_T	591	0.379041	0.0367708	0.0990615	0.0473692	SNP	731	1918	0.87679	ENSG00000111011	ENSG00000111011	NA	rs7305589
QTS000038	ftp://ftp.ebi.ac.uk/pub/databases/spot/eQTL/sumstats/QTS000038/QTD000609/QTD000609.all.tsv.gz	ENSG00000111328	12	122704661	C	T	chr12_122704661_C_T	591	0.379041	0.464184	0.034676	0.0473539	SNP	731	1918	0.87679	ENSG00000111328	ENSG00000111328	NA	rs7305589
QTS000038	ftp://ftp.ebi.ac.uk/pub/databases/spot/eQTL/sumstats/QTS000038/QTD000609/QTD000609.all.tsv.gz	ENSG00000111361	12	122704661	C	T	chr12_122704661_C_T	591	0.379041	0.632701	0.021875	0.0457555	SNP	731	1918	0.87679	ENSG00000111361	ENSG00000111361	NA	rs7305589
QTS000038	ftp://ftp.ebi.ac.uk/pub/databases/spot/eQTL/sumstats/QTS000038/QTD000609/QTD000609.all.tsv.gz	ENSG00000130779	12	122704661	C	T	chr12_122704661_C_T	591	0.379041	0.935374	-0.0036797	0.0453683	SNP	731	1918	0.87679	ENSG00000130779	ENSG00000130779	NA	rs7305589
QTS000038	ftp://ftp.ebi.ac.uk/pub/databases/spot/eQTL/sumstats/QTS000038/QTD000609/QTD000609.all.tsv.gz	ENSG00000139697	12	122704661	C	T	chr12_122704661_C_T	591	0.379041	0.288156	-0.050487	0.0475049	SNP	731	1918	0.87679	ENSG00000139697	ENSG00000139697	NA	rs7305589
QTS000038	ftp://ftp.ebi.ac.uk/pub/databases/spot/eQTL/sumstats/QTS000038/QTD000609/QTD000609.all.tsv.gz	ENSG00000139718	12	122704661	C	T	chr12_122704661_C_T	591	0.379041	0.907183	0.00545061	0.0467365	SNP	731	1918	0.87679	ENSG00000139718	ENSG00000139718	NA	rs7305589
QTS000038	ftp://ftp.ebi.ac.uk/pub/databases/spot/eQTL/sumstats/QTS000038/QTD000609/QTD000609.all.tsv.gz	ENSG00000139719	12	122704661	C	T	chr12_122704661_C_T	591	0.379041	0.119418	0.0723839	0.0464406	SNP	731	1918	0.87679	ENSG00000139719	ENSG00000139719	NA	rs7305589
QTS000038	ftp://ftp.ebi.ac.uk/pub/databases/spot/eQTL/sumstats/QTS000038/QTD000609/QTD000609.all.tsv.gz	ENSG00000139722	12	122704661	C	T	chr12_122704661_C_T	591	0.379041	0.643325	-0.0222184	0.0479669	SNP	731	1918	0.87679	ENSG00000139722	ENSG00000139722	NA	rs7305589
QTS000038	ftp://ftp.ebi.ac.uk/pub/databases/spot/eQTL/sumstats/QTS000038/QTD000609/QTD000609.all.tsv.gz	ENSG00000139725	12	122704661	C	T	chr12_122704661_C_T	591	0.379041	0.862624	0.00800465	0.0462478	SNP	731	1918	0.87679	ENSG00000139725	ENSG00000139725	NA	rs7305589
QTS000038	ftp://ftp.ebi.ac.uk/pub/databases/spot/eQTL/sumstats/QTS000038/QTD000609/QTD000609.all.tsv.gz	ENSG00000139726	12	122704661	C	T	chr12_122704661_C_T	591	0.379041	0.284764	0.0513624	0.0479894	SNP	731	1918	0.87679	ENSG00000139726	ENSG00000139726	NA	rs7305589
QTS000038	ftp://ftp.ebi.ac.uk/pub/databases/spot/eQTL/sumstats/QTS000038/QTD000609/QTD000609.all.tsv.gz	ENSG00000150977	12	122704661	C	T	chr12_122704661_C_T	591	0.379041	0.229689	-0.0513277	0.0427042	SNP	731	1918	0.87679	ENSG00000150977	ENSG00000150977	NA	rs7305589
QTS000038	ftp://ftp.ebi.ac.uk/pub/databases/spot/eQTL/sumstats/QTS000038/QTD000609/QTD000609.all.tsv.gz	ENSG00000175727	12	122704661	C	T	chr12_122704661_C_T	591	0.379041	0.849448	-0.00837559	0.0441112	SNP	731	1918	0.87679	ENSG00000175727	ENSG00000175727	NA	rs7305589
QTS000038	ftp://ftp.ebi.ac.uk/pub/databases/spot/eQTL/sumstats/QTS000038/QTD000609/QTD000609.all.tsv.gz	ENSG00000182196	12	122704661	C	T	chr12_122704661_C_T	591	0.379041	0.51876	-0.0301142	0.0466525	SNP	731	1918	0.87679	ENSG00000182196	ENSG00000182196	NA	rs7305589
QTS000038	ftp://ftp.ebi.ac.uk/pub/databases/spot/eQTL/sumstats/QTS000038/QTD000609/QTD000609.all.tsv.gz	ENSG00000184209	12	122704661	C	T	chr12_122704661_C_T	591	0.379041	0.467234	0.0336919	0.0463258	SNP	731	1918	0.87679	ENSG00000184209	ENSG00000184209	NA	rs7305589
QTS000038	ftp://ftp.ebi.ac.uk/pub/databases/spot/eQTL/sumstats/QTS000038/QTD000609/QTD000609.all.tsv.gz	ENSG00000212694	12	122704661	C	T	chr12_122704661_C_T	591	0.379041	0.41361	0.0393321	0.0480881	SNP	731	1918	0.87679	ENSG00000212694	ENSG00000212694	NA	rs7305589
QTS000038	ftp://ftp.ebi.ac.uk/pub/databases/spot/eQTL/sumstats/QTS000038/QTD000609/QTD000609.all.tsv.gz	ENSG00000255398	12	122704661	C	T	chr12_122704661_C_T	591	0.379041	0.49495	-0.0294244	0.0430987	SNP	731	1918	0.87679	ENSG00000255398	ENSG00000255398	NA	rs7305589
QTS000038	ftp://ftp.ebi.ac.uk/pub/databases/spot/eQTL/sumstats/QTS000038/QTD000609/QTD000609.all.tsv.gz	ENSG00000280138	12	122704661	C	T	chr12_122704661_C_T	591	0.379041	0.810318	0.0115262	0.0480092	SNP	731	1918	0.87679	ENSG00000280138	ENSG00000280138	NA	rs7305589
QTS000038	ftp://ftp.ebi.ac.uk/pub/databases/spot/eQTL/sumstats/QTS000038/QTD000609/QTD000609.all.tsv.gz	ENSG00000033030	12	122704738	T	G	chr12_122704738_T_G	65	0.0344108	0.401183	0.0964207	0.114802	SNP	66	1918	0.90467	ENSG00000033030	ENSG00000033030	NA	rs112378089
QTS000038	ftp://ftp.ebi.ac.uk/pub/databases/spot/eQTL/sumstats/QTS000038/QTD000609/QTD000609.all.tsv.gz	ENSG00000051825	12	122704738	T	G	chr12_122704738_T_G	65	0.0344108	0.86565	-0.0196097	0.115874	SNP	66	1918	0.90467	ENSG00000051825	ENSG00000051825	NA	rs112378089
QTS000038	ftp://ftp.ebi.ac.uk/pub/databases/spot/eQTL/sumstats/QTS000038/QTD000609/QTD000609.all.tsv.gz	ENSG00000086598	12	122704738	T	G	chr12_122704738_T_G	65	0.0344108	0.419299	0.0990667	0.122609	SNP	66	1918	0.90467	ENSG00000086598	ENSG00000086598	NA	rs112378089
QTS000038	ftp://ftp.ebi.ac.uk/pub/databases/spot/eQTL/sumstats/QTS000038/QTD000609/QTD000609.all.tsv.gz	ENSG00000110801	12	122704738	T	G	chr12_122704738_T_G	65	0.0344108	0.537152	0.0736375	0.11928	SNP	66	1918	0.90467	ENSG00000110801	ENSG00000110801	NA	rs112378089
QTS000038	ftp://ftp.ebi.ac.uk/pub/databases/spot/eQTL/sumstats/QTS000038/QTD000609/QTD000609.all.tsv.gz	ENSG00000111011	12	122704738	T	G	chr12_122704738_T_G	65	0.0344108	0.0239387	-0.266243	0.117715	SNP	66	1918	0.90467	ENSG00000111011	ENSG00000111011	NA	rs112378089
QTS000038	ftp://ftp.ebi.ac.uk/pub/databases/spot/eQTL/sumstats/QTS000038/QTD000609/QTD000609.all.tsv.gz	ENSG00000111328	12	122704738	T	G	chr12_122704738_T_G	65	0.0344108	0.0200582	0.273494	0.11742	SNP	66	1918	0.90467	ENSG00000111328	ENSG00000111328	NA	rs112378089
QTS000038	ftp://ftp.ebi.ac.uk/pub/databases/spot/eQTL/sumstats/QTS000038/QTD000609/QTD000609.all.tsv.gz	ENSG00000111361	12	122704738	T	G	chr12_122704738_T_G	65	0.0344108	0.0519602	0.220932	0.113536	SNP	66	1918	0.90467	ENSG00000111361	ENSG00000111361	NA	rs112378089
QTS000038	ftp://ftp.ebi.ac.uk/pub/databases/spot/eQTL/sumstats/QTS000038/QTD000609/QTD000609.all.tsv.gz	ENSG00000130779	12	122704738	T	G	chr12_122704738_T_G	65	0.0344108	0.696268	0.0440378	0.112778	SNP	66	1918	0.90467	ENSG00000130779	ENSG00000130779	NA	rs112378089
QTS000038	ftp://ftp.ebi.ac.uk/pub/databases/spot/eQTL/sumstats/QTS000038/QTD000609/QTD000609.all.tsv.gz	ENSG00000139697	12	122704738	T	G	chr12_122704738_T_G	65	0.0344108	0.782416	0.032643	0.118164	SNP	66	1918	0.90467	ENSG00000139697	ENSG00000139697	NA	rs112378089
QTS000038	ftp://ftp.ebi.ac.uk/pub/databases/spot/eQTL/sumstats/QTS000038/QTD000609/QTD000609.all.tsv.gz	ENSG00000139718	12	122704738	T	G	chr12_122704738_T_G	65	0.0344108	0.487145	-0.0807458	0.116159	SNP	66	1918	0.90467	ENSG00000139718	ENSG00000139718	NA	rs112378089
QTS000038	ftp://ftp.ebi.ac.uk/pub/databases/spot/eQTL/sumstats/QTS000038/QTD000609/QTD000609.all.tsv.gz	ENSG00000139719	12	122704738	T	G	chr12_122704738_T_G	65	0.0344108	0.205422	0.146357	0.115503	SNP	66	1918	0.90467	ENSG00000139719	ENSG00000139719	NA	rs112378089
QTS000038	ftp://ftp.ebi.ac.uk/pub/databases/spot/eQTL/sumstats/QTS000038/QTD000609/QTD000609.all.tsv.gz	ENSG00000139722	12	122704738	T	G	chr12_122704738_T_G	65	0.0344108	0.239172	0.140362	0.119173	SNP	66	1918	0.90467	ENSG00000139722	ENSG00000139722	NA	rs112378089
QTS000038	ftp://ftp.ebi.ac.uk/pub/databases/spot/eQTL/sumstats/QTS000038/QTD000609/QTD000609.all.tsv.gz	ENSG00000139725	12	122704738	T	G	chr12_122704738_T_G	65	0.0344108	0.386625	-0.0995465	0.114929	SNP	66	1918	0.90467	ENSG00000139725	ENSG00000139725	NA	rs112378089
QTS000038	ftp://ftp.ebi.ac.uk/pub/databases/spot/eQTL/sumstats/QTS000038/QTD000609/QTD000609.all.tsv.gz	ENSG00000139726	12	122704738	T	G	chr12_122704738_T_G	65	0.0344108	0.342769	-0.113255	0.119318	SNP	66	1918	0.90467	ENSG00000139726	ENSG00000139726	NA	rs112378089
QTS000038	ftp://ftp.ebi.ac.uk/pub/databases/spot/eQTL/sumstats/QTS000038/QTD000609/QTD000609.all.tsv.gz	ENSG00000150977	12	122704738	T	G	chr12_122704738_T_G	65	0.0344108	0.851727	-0.0198639	0.106243	SNP	66	1918	0.90467	ENSG00000150977	ENSG00000150977	NA	rs112378089
QTS000038	ftp://ftp.ebi.ac.uk/pub/databases/spot/eQTL/sumstats/QTS000038/QTD000609/QTD000609.all.tsv.gz	ENSG00000175727	12	122704738	T	G	chr12_122704738_T_G	65	0.0344108	0.731053	0.0377028	0.109657	SNP	66	1918	0.90467	ENSG00000175727	ENSG00000175727	NA	rs112378089
QTS000038	ftp://ftp.ebi.ac.uk/pub/databases/spot/eQTL/sumstats/QTS000038/QTD000609/QTD000609.all.tsv.gz	ENSG00000182196	12	122704738	T	G	chr12_122704738_T_G	65	0.0344108	0.374787	0.102965	0.115956	SNP	66	1918	0.90467	ENSG00000182196	ENSG00000182196	NA	rs112378089
QTS000038	ftp://ftp.ebi.ac.uk/pub/databases/spot/eQTL/sumstats/QTS000038/QTD000609/QTD000609.all.tsv.gz	ENSG00000184209	12	122704738	T	G	chr12_122704738_T_G	65	0.0344108	0.698839	0.0445792	0.11519	SNP	66	1918	0.90467	ENSG00000184209	ENSG00000184209	NA	rs112378089
QTS000038	ftp://ftp.ebi.ac.uk/pub/databases/spot/eQTL/sumstats/QTS000038/QTD000609/QTD000609.all.tsv.gz	ENSG00000212694	12	122704738	T	G	chr12_122704738_T_G	65	0.0344108	0.829718	-0.0257259	0.119587	SNP	66	1918	0.90467	ENSG00000212694	ENSG00000212694	NA	rs112378089
QTS000038	ftp://ftp.ebi.ac.uk/pub/databases/spot/eQTL/sumstats/QTS000038/QTD000609/QTD000609.all.tsv.gz	ENSG00000255398	12	122704738	T	G	chr12_122704738_T_G	65	0.0344108	0.0139288	-0.263191	0.106828	SNP	66	1918	0.90467	ENSG00000255398	ENSG00000255398	NA	rs112378089
QTS000038	ftp://ftp.ebi.ac.uk/pub/databases/spot/eQTL/sumstats/QTS000038/QTD000609/QTD000609.all.tsv.gz	ENSG00000280138	12	122704738	T	G	chr12_122704738_T_G	65	0.0344108	0.316821	0.119476	0.119292	SNP	66	1918	0.90467	ENSG00000280138	ENSG00000280138	NA	rs112378089
QTS000038	ftp://ftp.ebi.ac.uk/pub/databases/spot/eQTL/sumstats/QTS000038/QTD000609/QTD000609.all.tsv.gz	ENSG00000033030	12	122704952	A	G	chr12_122704952_A_G	664	0.440563	0.660921	0.0198473	0.045233	SNP	1078	1918	0.86918	ENSG00000033030	ENSG00000033030	NA	rs6489222
QTS000038	ftp://ftp.ebi.ac.uk/pub/databases/spot/eQTL/sumstats/QTS000038/QTD000609/QTD000609.all.tsv.gz	ENSG00000051825	12	122704952	A	G	chr12_122704952_A_G	664	0.440563	0.528062	-0.0288042	0.0456341	SNP	1078	1918	0.86918	ENSG00000051825	ENSG00000051825	NA	rs6489222
QTS000038	ftp://ftp.ebi.ac.uk/pub/databases/spot/eQTL/sumstats/QTS000038/QTD000609/QTD000609.all.tsv.gz	ENSG00000086598	12	122704952	A	G	chr12_122704952_A_G	664	0.440563	0.261448	0.05425	0.0482803	SNP	1078	1918	0.86918	ENSG00000086598	ENSG00000086598	NA	rs6489222
QTS000038	ftp://ftp.ebi.ac.uk/pub/databases/spot/eQTL/sumstats/QTS000038/QTD000609/QTD000609.all.tsv.gz	ENSG00000110801	12	122704952	A	G	chr12_122704952_A_G	664	0.440563	0.726081	0.0164679	0.0469911	SNP	1078	1918	0.86918	ENSG00000110801	ENSG00000110801	NA	rs6489222
QTS000038	ftp://ftp.ebi.ac.uk/pub/databases/spot/eQTL/sumstats/QTS000038/QTD000609/QTD000609.all.tsv.gz	ENSG00000111011	12	122704952	A	G	chr12_122704952_A_G	664	0.440563	0.187	0.0613364	0.0464506	SNP	1078	1918	0.86918	ENSG00000111011	ENSG00000111011	NA	rs6489222
QTS000038	ftp://ftp.ebi.ac.uk/pub/databases/spot/eQTL/sumstats/QTS000038/QTD000609/QTD000609.all.tsv.gz	ENSG00000111328	12	122704952	A	G	chr12_122704952_A_G	664	0.440563	0.100252	0.0762048	0.0463182	SNP	1078	1918	0.86918	ENSG00000111328	ENSG00000111328	NA	rs6489222
QTS000038	ftp://ftp.ebi.ac.uk/pub/databases/spot/eQTL/sumstats/QTS000038/QTD000609/QTD000609.all.tsv.gz	ENSG00000111361	12	122704952	A	G	chr12_122704952_A_G	664	0.440563	0.584452	0.0245117	0.0448045	SNP	1078	1918	0.86918	ENSG00000111361	ENSG00000111361	NA	rs6489222
QTS000038	ftp://ftp.ebi.ac.uk/pub/databases/spot/eQTL/sumstats/QTS000038/QTD000609/QTD000609.all.tsv.gz	ENSG00000130779	12	122704952	A	G	chr12_122704952_A_G	664	0.440563	0.521784	-0.0284644	0.0444175	SNP	1078	1918	0.86918	ENSG00000130779	ENSG00000130779	NA	rs6489222
QTS000038	ftp://ftp.ebi.ac.uk/pub/databases/spot/eQTL/sumstats/QTS000038/QTD000609/QTD000609.all.tsv.gz	ENSG00000139697	12	122704952	A	G	chr12_122704952_A_G	664	0.440563	0.296988	-0.0485435	0.0465202	SNP	1078	1918	0.86918	ENSG00000139697	ENSG00000139697	NA	rs6489222
QTS000038	ftp://ftp.ebi.ac.uk/pub/databases/spot/eQTL/sumstats/QTS000038/QTD000609/QTD000609.all.tsv.gz	ENSG00000139718	12	122704952	A	G	chr12_122704952_A_G	664	0.440563	0.741032	-0.015129	0.0457645	SNP	1078	1918	0.86918	ENSG00000139718	ENSG00000139718	NA	rs6489222
QTS000038	ftp://ftp.ebi.ac.uk/pub/databases/spot/eQTL/sumstats/QTS000038/QTD000609/QTD000609.all.tsv.gz	ENSG00000139719	12	122704952	A	G	chr12_122704952_A_G	664	0.440563	0.236979	0.0538432	0.0455017	SNP	1078	1918	0.86918	ENSG00000139719	ENSG00000139719	NA	rs6489222
QTS000038	ftp://ftp.ebi.ac.uk/pub/databases/spot/eQTL/sumstats/QTS000038/QTD000609/QTD000609.all.tsv.gz	ENSG00000139722	12	122704952	A	G	chr12_122704952_A_G	664	0.440563	0.818125	-0.0108054	0.0469756	SNP	1078	1918	0.86918	ENSG00000139722	ENSG00000139722	NA	rs6489222
QTS000038	ftp://ftp.ebi.ac.uk/pub/databases/spot/eQTL/sumstats/QTS000038/QTD000609/QTD000609.all.tsv.gz	ENSG00000139725	12	122704952	A	G	chr12_122704952_A_G	664	0.440563	0.563526	-0.026164	0.0452809	SNP	1078	1918	0.86918	ENSG00000139725	ENSG00000139725	NA	rs6489222
QTS000038	ftp://ftp.ebi.ac.uk/pub/databases/spot/eQTL/sumstats/QTS000038/QTD000609/QTD000609.all.tsv.gz	ENSG00000139726	12	122704952	A	G	chr12_122704952_A_G	664	0.440563	0.714408	-0.0172114	0.0470188	SNP	1078	1918	0.86918	ENSG00000139726	ENSG00000139726	NA	rs6489222
QTS000038	ftp://ftp.ebi.ac.uk/pub/databases/spot/eQTL/sumstats/QTS000038/QTD000609/QTD000609.all.tsv.gz	ENSG00000150977	12	122704952	A	G	chr12_122704952_A_G	664	0.440563	0.465053	-0.0305774	0.0418382	SNP	1078	1918	0.86918	ENSG00000150977	ENSG00000150977	NA	rs6489222
QTS000038	ftp://ftp.ebi.ac.uk/pub/databases/spot/eQTL/sumstats/QTS000038/QTD000609/QTD000609.all.tsv.gz	ENSG00000175727	12	122704952	A	G	chr12_122704952_A_G	664	0.440563	0.827384	0.00942179	0.0431957	SNP	1078	1918	0.86918	ENSG00000175727	ENSG00000175727	NA	rs6489222
QTS000038	ftp://ftp.ebi.ac.uk/pub/databases/spot/eQTL/sumstats/QTS000038/QTD000609/QTD000609.all.tsv.gz	ENSG00000182196	12	122704952	A	G	chr12_122704952_A_G	664	0.440563	0.786081	0.0124047	0.0456928	SNP	1078	1918	0.86918	ENSG00000182196	ENSG00000182196	NA	rs6489222
QTS000038	ftp://ftp.ebi.ac.uk/pub/databases/spot/eQTL/sumstats/QTS000038/QTD000609/QTD000609.all.tsv.gz	ENSG00000184209	12	122704952	A	G	chr12_122704952_A_G	664	0.440563	0.572085	0.025642	0.0453696	SNP	1078	1918	0.86918	ENSG00000184209	ENSG00000184209	NA	rs6489222
QTS000038	ftp://ftp.ebi.ac.uk/pub/databases/spot/eQTL/sumstats/QTS000038/QTD000609/QTD000609.all.tsv.gz	ENSG00000212694	12	122704952	A	G	chr12_122704952_A_G	664	0.440563	0.699412	0.0181928	0.0471032	SNP	1078	1918	0.86918	ENSG00000212694	ENSG00000212694	NA	rs6489222
QTS000038	ftp://ftp.ebi.ac.uk/pub/databases/spot/eQTL/sumstats/QTS000038/QTD000609/QTD000609.all.tsv.gz	ENSG00000255398	12	122704952	A	G	chr12_122704952_A_G	664	0.440563	0.00995325	-0.108644	0.0420666	SNP	1078	1918	0.86918	ENSG00000255398	ENSG00000255398	NA	rs6489222
QTS000038	ftp://ftp.ebi.ac.uk/pub/databases/spot/eQTL/sumstats/QTS000038/QTD000609/QTD000609.all.tsv.gz	ENSG00000280138	12	122704952	A	G	chr12_122704952_A_G	664	0.440563	0.925363	0.00440549	0.0470143	SNP	1078	1918	0.86918	ENSG00000280138	ENSG00000280138	NA	rs6489222
QTS000038	ftp://ftp.ebi.ac.uk/pub/databases/spot/eQTL/sumstats/QTS000038/QTD000609/QTD000609.all.tsv.gz	ENSG00000033030	12	122705079	CT	C	chr12_122705079_CT_C	663	0.440042	0.644296	0.0210338	0.0455425	INDEL	1079	1918	0.85593	ENSG00000033030	ENSG00000033030	NA	rs11323486
QTS000038	ftp://ftp.ebi.ac.uk/pub/databases/spot/eQTL/sumstats/QTS000038/QTD000609/QTD000609.all.tsv.gz	ENSG00000033030	12	122705079	CT	C	chr12_122705079_CT_C	663	0.440042	0.644296	0.0210338	0.0455425	INDEL	1079	1918	0.85593	ENSG00000033030	ENSG00000033030	NA	rs796985576
QTS000038	ftp://ftp.ebi.ac.uk/pub/databases/spot/eQTL/sumstats/QTS000038/QTD000609/QTD000609.all.tsv.gz	ENSG00000051825	12	122705079	CT	C	chr12_122705079_CT_C	663	0.440042	0.488641	-0.0318281	0.0459449	INDEL	1079	1918	0.85593	ENSG00000051825	ENSG00000051825	NA	rs11323486
QTS000038	ftp://ftp.ebi.ac.uk/pub/databases/spot/eQTL/sumstats/QTS000038/QTD000609/QTD000609.all.tsv.gz	ENSG00000051825	12	122705079	CT	C	chr12_122705079_CT_C	663	0.440042	0.488641	-0.0318281	0.0459449	INDEL	1079	1918	0.85593	ENSG00000051825	ENSG00000051825	NA	rs796985576
QTS000038	ftp://ftp.ebi.ac.uk/pub/databases/spot/eQTL/sumstats/QTS000038/QTD000609/QTD000609.all.tsv.gz	ENSG00000086598	12	122705079	CT	C	chr12_122705079_CT_C	663	0.440042	0.263822	0.054351	0.0486116	INDEL	1079	1918	0.85593	ENSG00000086598	ENSG00000086598	NA	rs11323486
QTS000038	ftp://ftp.ebi.ac.uk/pub/databases/spot/eQTL/sumstats/QTS000038/QTD000609/QTD000609.all.tsv.gz	ENSG00000086598	12	122705079	CT	C	chr12_122705079_CT_C	663	0.440042	0.263822	0.054351	0.0486116	INDEL	1079	1918	0.85593	ENSG00000086598	ENSG00000086598	NA	rs796985576
QTS000038	ftp://ftp.ebi.ac.uk/pub/databases/spot/eQTL/sumstats/QTS000038/QTD000609/QTD000609.all.tsv.gz	ENSG00000110801	12	122705079	CT	C	chr12_122705079_CT_C	663	0.440042	0.663773	0.0205732	0.0473116	INDEL	1079	1918	0.85593	ENSG00000110801	ENSG00000110801	NA	rs11323486
QTS000038	ftp://ftp.ebi.ac.uk/pub/databases/spot/eQTL/sumstats/QTS000038/QTD000609/QTD000609.all.tsv.gz	ENSG00000110801	12	122705079	CT	C	chr12_122705079_CT_C	663	0.440042	0.663773	0.0205732	0.0473116	INDEL	1079	1918	0.85593	ENSG00000110801	ENSG00000110801	NA	rs796985576
QTS000038	ftp://ftp.ebi.ac.uk/pub/databases/spot/eQTL/sumstats/QTS000038/QTD000609/QTD000609.all.tsv.gz	ENSG00000111011	12	122705079	CT	C	chr12_122705079_CT_C	663	0.440042	0.213945	0.0581693	0.0467739	INDEL	1079	1918	0.85593	ENSG00000111011	ENSG00000111011	NA	rs11323486
QTS000038	ftp://ftp.ebi.ac.uk/pub/databases/spot/eQTL/sumstats/QTS000038/QTD000609/QTD000609.all.tsv.gz	ENSG00000111011	12	122705079	CT	C	chr12_122705079_CT_C	663	0.440042	0.213945	0.0581693	0.0467739	INDEL	1079	1918	0.85593	ENSG00000111011	ENSG00000111011	NA	rs796985576
QTS000038	ftp://ftp.ebi.ac.uk/pub/databases/spot/eQTL/sumstats/QTS000038/QTD000609/QTD000609.all.tsv.gz	ENSG00000111328	12	122705079	CT	C	chr12_122705079_CT_C	663	0.440042	0.126436	0.0713505	0.0466447	INDEL	1079	1918	0.85593	ENSG00000111328	ENSG00000111328	NA	rs11323486
QTS000038	ftp://ftp.ebi.ac.uk/pub/databases/spot/eQTL/sumstats/QTS000038/QTD000609/QTD000609.all.tsv.gz	ENSG00000111328	12	122705079	CT	C	chr12_122705079_CT_C	663	0.440042	0.126436	0.0713505	0.0466447	INDEL	1079	1918	0.85593	ENSG00000111328	ENSG00000111328	NA	rs796985576
QTS000038	ftp://ftp.ebi.ac.uk/pub/databases/spot/eQTL/sumstats/QTS000038/QTD000609/QTD000609.all.tsv.gz	ENSG00000111361	12	122705079	CT	C	chr12_122705079_CT_C	663	0.440042	0.619339	0.0224189	0.0451128	INDEL	1079	1918	0.85593	ENSG00000111361	ENSG00000111361	NA	rs11323486
QTS000038	ftp://ftp.ebi.ac.uk/pub/databases/spot/eQTL/sumstats/QTS000038/QTD000609/QTD000609.all.tsv.gz	ENSG00000111361	12	122705079	CT	C	chr12_122705079_CT_C	663	0.440042	0.619339	0.0224189	0.0451128	INDEL	1079	1918	0.85593	ENSG00000111361	ENSG00000111361	NA	rs796985576
QTS000038	ftp://ftp.ebi.ac.uk/pub/databases/spot/eQTL/sumstats/QTS000038/QTD000609/QTD000609.all.tsv.gz	ENSG00000130779	12	122705079	CT	C	chr12_122705079_CT_C	663	0.440042	0.502378	-0.0300082	0.044721	INDEL	1079	1918	0.85593	ENSG00000130779	ENSG00000130779	NA	rs11323486
QTS000038	ftp://ftp.ebi.ac.uk/pub/databases/spot/eQTL/sumstats/QTS000038/QTD000609/QTD000609.all.tsv.gz	ENSG00000130779	12	122705079	CT	C	chr12_122705079_CT_C	663	0.440042	0.502378	-0.0300082	0.044721	INDEL	1079	1918	0.85593	ENSG00000130779	ENSG00000130779	NA	rs796985576
QTS000038	ftp://ftp.ebi.ac.uk/pub/databases/spot/eQTL/sumstats/QTS000038/QTD000609/QTD000609.all.tsv.gz	ENSG00000139697	12	122705079	CT	C	chr12_122705079_CT_C	663	0.440042	0.305837	-0.0479901	0.0468401	INDEL	1079	1918	0.85593	ENSG00000139697	ENSG00000139697	NA	rs11323486
QTS000038	ftp://ftp.ebi.ac.uk/pub/databases/spot/eQTL/sumstats/QTS000038/QTD000609/QTD000609.all.tsv.gz	ENSG00000139697	12	122705079	CT	C	chr12_122705079_CT_C	663	0.440042	0.305837	-0.0479901	0.0468401	INDEL	1079	1918	0.85593	ENSG00000139697	ENSG00000139697	NA	rs796985576
QTS000038	ftp://ftp.ebi.ac.uk/pub/databases/spot/eQTL/sumstats/QTS000038/QTD000609/QTD000609.all.tsv.gz	ENSG00000139718	12	122705079	CT	C	chr12_122705079_CT_C	663	0.440042	0.724224	-0.016262	0.0460778	INDEL	1079	1918	0.85593	ENSG00000139718	ENSG00000139718	NA	rs11323486
QTS000038	ftp://ftp.ebi.ac.uk/pub/databases/spot/eQTL/sumstats/QTS000038/QTD000609/QTD000609.all.tsv.gz	ENSG00000139718	12	122705079	CT	C	chr12_122705079_CT_C	663	0.440042	0.724224	-0.016262	0.0460778	INDEL	1079	1918	0.85593	ENSG00000139718	ENSG00000139718	NA	rs796985576
QTS000038	ftp://ftp.ebi.ac.uk/pub/databases/spot/eQTL/sumstats/QTS000038/QTD000609/QTD000609.all.tsv.gz	ENSG00000139719	12	122705079	CT	C	chr12_122705079_CT_C	663	0.440042	0.239464	0.0539262	0.0458139	INDEL	1079	1918	0.85593	ENSG00000139719	ENSG00000139719	NA	rs11323486
QTS000038	ftp://ftp.ebi.ac.uk/pub/databases/spot/eQTL/sumstats/QTS000038/QTD000609/QTD000609.all.tsv.gz	ENSG00000139719	12	122705079	CT	C	chr12_122705079_CT_C	663	0.440042	0.239464	0.0539262	0.0458139	INDEL	1079	1918	0.85593	ENSG00000139719	ENSG00000139719	NA	rs796985576
QTS000038	ftp://ftp.ebi.ac.uk/pub/databases/spot/eQTL/sumstats/QTS000038/QTD000609/QTD000609.all.tsv.gz	ENSG00000139722	12	122705079	CT	C	chr12_122705079_CT_C	663	0.440042	0.898238	-0.00605052	0.0472985	INDEL	1079	1918	0.85593	ENSG00000139722	ENSG00000139722	NA	rs11323486
QTS000038	ftp://ftp.ebi.ac.uk/pub/databases/spot/eQTL/sumstats/QTS000038/QTD000609/QTD000609.all.tsv.gz	ENSG00000139722	12	122705079	CT	C	chr12_122705079_CT_C	663	0.440042	0.898238	-0.00605052	0.0472985	INDEL	1079	1918	0.85593	ENSG00000139722	ENSG00000139722	NA	rs796985576
QTS000038	ftp://ftp.ebi.ac.uk/pub/databases/spot/eQTL/sumstats/QTS000038/QTD000609/QTD000609.all.tsv.gz	ENSG00000139725	12	122705079	CT	C	chr12_122705079_CT_C	663	0.440042	0.554643	-0.0269455	0.0455909	INDEL	1079	1918	0.85593	ENSG00000139725	ENSG00000139725	NA	rs11323486
QTS000038	ftp://ftp.ebi.ac.uk/pub/databases/spot/eQTL/sumstats/QTS000038/QTD000609/QTD000609.all.tsv.gz	ENSG00000139725	12	122705079	CT	C	chr12_122705079_CT_C	663	0.440042	0.554643	-0.0269455	0.0455909	INDEL	1079	1918	0.85593	ENSG00000139725	ENSG00000139725	NA	rs796985576
QTS000038	ftp://ftp.ebi.ac.uk/pub/databases/spot/eQTL/sumstats/QTS000038/QTD000609/QTD000609.all.tsv.gz	ENSG00000139726	12	122705079	CT	C	chr12_122705079_CT_C	663	0.440042	0.674871	-0.019864	0.0473401	INDEL	1079	1918	0.85593	ENSG00000139726	ENSG00000139726	NA	rs11323486
QTS000038	ftp://ftp.ebi.ac.uk/pub/databases/spot/eQTL/sumstats/QTS000038/QTD000609/QTD000609.all.tsv.gz	ENSG00000139726	12	122705079	CT	C	chr12_122705079_CT_C	663	0.440042	0.674871	-0.019864	0.0473401	INDEL	1079	1918	0.85593	ENSG00000139726	ENSG00000139726	NA	rs796985576
QTS000038	ftp://ftp.ebi.ac.uk/pub/databases/spot/eQTL/sumstats/QTS000038/QTD000609/QTD000609.all.tsv.gz	ENSG00000150977	12	122705079	CT	C	chr12_122705079_CT_C	663	0.440042	0.50553	-0.0280594	0.042127	INDEL	1079	1918	0.85593	ENSG00000150977	ENSG00000150977	NA	rs11323486
QTS000038	ftp://ftp.ebi.ac.uk/pub/databases/spot/eQTL/sumstats/QTS000038/QTD000609/QTD000609.all.tsv.gz	ENSG00000150977	12	122705079	CT	C	chr12_122705079_CT_C	663	0.440042	0.50553	-0.0280594	0.042127	INDEL	1079	1918	0.85593	ENSG00000150977	ENSG00000150977	NA	rs796985576
QTS000038	ftp://ftp.ebi.ac.uk/pub/databases/spot/eQTL/sumstats/QTS000038/QTD000609/QTD000609.all.tsv.gz	ENSG00000175727	12	122705079	CT	C	chr12_122705079_CT_C	663	0.440042	0.831187	0.0092741	0.0434918	INDEL	1079	1918	0.85593	ENSG00000175727	ENSG00000175727	NA	rs11323486
QTS000038	ftp://ftp.ebi.ac.uk/pub/databases/spot/eQTL/sumstats/QTS000038/QTD000609/QTD000609.all.tsv.gz	ENSG00000175727	12	122705079	CT	C	chr12_122705079_CT_C	663	0.440042	0.831187	0.0092741	0.0434918	INDEL	1079	1918	0.85593	ENSG00000175727	ENSG00000175727	NA	rs796985576
QTS000038	ftp://ftp.ebi.ac.uk/pub/databases/spot/eQTL/sumstats/QTS000038/QTD000609/QTD000609.all.tsv.gz	ENSG00000182196	12	122705079	CT	C	chr12_122705079_CT_C	663	0.440042	0.766168	0.0136856	0.0460056	INDEL	1079	1918	0.85593	ENSG00000182196	ENSG00000182196	NA	rs11323486
QTS000038	ftp://ftp.ebi.ac.uk/pub/databases/spot/eQTL/sumstats/QTS000038/QTD000609/QTD000609.all.tsv.gz	ENSG00000182196	12	122705079	CT	C	chr12_122705079_CT_C	663	0.440042	0.766168	0.0136856	0.0460056	INDEL	1079	1918	0.85593	ENSG00000182196	ENSG00000182196	NA	rs796985576
QTS000038	ftp://ftp.ebi.ac.uk/pub/databases/spot/eQTL/sumstats/QTS000038/QTD000609/QTD000609.all.tsv.gz	ENSG00000184209	12	122705079	CT	C	chr12_122705079_CT_C	663	0.440042	0.481925	0.0321328	0.0456764	INDEL	1079	1918	0.85593	ENSG00000184209	ENSG00000184209	NA	rs11323486
QTS000038	ftp://ftp.ebi.ac.uk/pub/databases/spot/eQTL/sumstats/QTS000038/QTD000609/QTD000609.all.tsv.gz	ENSG00000184209	12	122705079	CT	C	chr12_122705079_CT_C	663	0.440042	0.481925	0.0321328	0.0456764	INDEL	1079	1918	0.85593	ENSG00000184209	ENSG00000184209	NA	rs796985576
QTS000038	ftp://ftp.ebi.ac.uk/pub/databases/spot/eQTL/sumstats/QTS000038/QTD000609/QTD000609.all.tsv.gz	ENSG00000212694	12	122705079	CT	C	chr12_122705079_CT_C	663	0.440042	0.72003	0.0170036	0.0474266	INDEL	1079	1918	0.85593	ENSG00000212694	ENSG00000212694	NA	rs11323486
QTS000038	ftp://ftp.ebi.ac.uk/pub/databases/spot/eQTL/sumstats/QTS000038/QTD000609/QTD000609.all.tsv.gz	ENSG00000212694	12	122705079	CT	C	chr12_122705079_CT_C	663	0.440042	0.72003	0.0170036	0.0474266	INDEL	1079	1918	0.85593	ENSG00000212694	ENSG00000212694	NA	rs796985576
QTS000038	ftp://ftp.ebi.ac.uk/pub/databases/spot/eQTL/sumstats/QTS000038/QTD000609/QTD000609.all.tsv.gz	ENSG00000255398	12	122705079	CT	C	chr12_122705079_CT_C	663	0.440042	0.00896398	-0.11091	0.0423508	INDEL	1079	1918	0.85593	ENSG00000255398	ENSG00000255398	NA	rs11323486
QTS000038	ftp://ftp.ebi.ac.uk/pub/databases/spot/eQTL/sumstats/QTS000038/QTD000609/QTD000609.all.tsv.gz	ENSG00000255398	12	122705079	CT	C	chr12_122705079_CT_C	663	0.440042	0.00896398	-0.11091	0.0423508	INDEL	1079	1918	0.85593	ENSG00000255398	ENSG00000255398	NA	rs796985576
QTS000038	ftp://ftp.ebi.ac.uk/pub/databases/spot/eQTL/sumstats/QTS000038/QTD000609/QTD000609.all.tsv.gz	ENSG00000280138	12	122705079	CT	C	chr12_122705079_CT_C	663	0.440042	0.99478	-0.00030978	0.0473368	INDEL	1079	1918	0.85593	ENSG00000280138	ENSG00000280138	NA	rs11323486
QTS000038	ftp://ftp.ebi.ac.uk/pub/databases/spot/eQTL/sumstats/QTS000038/QTD000609/QTD000609.all.tsv.gz	ENSG00000280138	12	122705079	CT	C	chr12_122705079_CT_C	663	0.440042	0.99478	-0.00030978	0.0473368	INDEL	1079	1918	0.85593	ENSG00000280138	ENSG00000280138	NA	rs796985576
QTS000038	ftp://ftp.ebi.ac.uk/pub/databases/spot/eQTL/sumstats/QTS000038/QTD000609/QTD000609.all.tsv.gz	ENSG00000033030	12	122705121	C	T	chr12_122705121_C_T	29	0.0161627	0.685623	-0.0761521	0.188064	SNP	31	1918	0.65157	ENSG00000033030	ENSG00000033030	NA	rs193086349
QTS000038	ftp://ftp.ebi.ac.uk/pub/databases/spot/eQTL/sumstats/QTS000038/QTD000609/QTD000609.all.tsv.gz	ENSG00000051825	12	122705121	C	T	chr12_122705121_C_T	29	0.0161627	0.217008	0.234241	0.189616	SNP	31	1918	0.65157	ENSG00000051825	ENSG00000051825	NA	rs193086349
QTS000038	ftp://ftp.ebi.ac.uk/pub/databases/spot/eQTL/sumstats/QTS000038/QTD000609/QTD000609.all.tsv.gz	ENSG00000086598	12	122705121	C	T	chr12_122705121_C_T	29	0.0161627	0.221525	-0.245521	0.200706	SNP	31	1918	0.65157	ENSG00000086598	ENSG00000086598	NA	rs193086349
QTS000038	ftp://ftp.ebi.ac.uk/pub/databases/spot/eQTL/sumstats/QTS000038/QTD000609/QTD000609.all.tsv.gz	ENSG00000110801	12	122705121	C	T	chr12_122705121_C_T	29	0.0161627	0.595935	0.103623	0.195354	SNP	31	1918	0.65157	ENSG00000110801	ENSG00000110801	NA	rs193086349
QTS000038	ftp://ftp.ebi.ac.uk/pub/databases/spot/eQTL/sumstats/QTS000038/QTD000609/QTD000609.all.tsv.gz	ENSG00000111011	12	122705121	C	T	chr12_122705121_C_T	29	0.0161627	0.413103	-0.158221	0.193233	SNP	31	1918	0.65157	ENSG00000111011	ENSG00000111011	NA	rs193086349
QTS000038	ftp://ftp.ebi.ac.uk/pub/databases/spot/eQTL/sumstats/QTS000038/QTD000609/QTD000609.all.tsv.gz	ENSG00000111328	12	122705121	C	T	chr12_122705121_C_T	29	0.0161627	0.0128827	0.478956	0.192218	SNP	31	1918	0.65157	ENSG00000111328	ENSG00000111328	NA	rs193086349
QTS000038	ftp://ftp.ebi.ac.uk/pub/databases/spot/eQTL/sumstats/QTS000038/QTD000609/QTD000609.all.tsv.gz	ENSG00000111361	12	122705121	C	T	chr12_122705121_C_T	29	0.0161627	0.425237	-0.148571	0.186246	SNP	31	1918	0.65157	ENSG00000111361	ENSG00000111361	NA	rs193086349
QTS000038	ftp://ftp.ebi.ac.uk/pub/databases/spot/eQTL/sumstats/QTS000038/QTD000609/QTD000609.all.tsv.gz	ENSG00000130779	12	122705121	C	T	chr12_122705121_C_T	29	0.0161627	0.931405	0.0159036	0.18471	SNP	31	1918	0.65157	ENSG00000130779	ENSG00000130779	NA	rs193086349
QTS000038	ftp://ftp.ebi.ac.uk/pub/databases/spot/eQTL/sumstats/QTS000038/QTD000609/QTD000609.all.tsv.gz	ENSG00000139697	12	122705121	C	T	chr12_122705121_C_T	29	0.0161627	0.236496	-0.229068	0.193381	SNP	31	1918	0.65157	ENSG00000139697	ENSG00000139697	NA	rs193086349
QTS000038	ftp://ftp.ebi.ac.uk/pub/databases/spot/eQTL/sumstats/QTS000038/QTD000609/QTD000609.all.tsv.gz	ENSG00000139718	12	122705121	C	T	chr12_122705121_C_T	29	0.0161627	0.68801	0.0764261	0.190266	SNP	31	1918	0.65157	ENSG00000139718	ENSG00000139718	NA	rs193086349
QTS000038	ftp://ftp.ebi.ac.uk/pub/databases/spot/eQTL/sumstats/QTS000038/QTD000609/QTD000609.all.tsv.gz	ENSG00000139719	12	122705121	C	T	chr12_122705121_C_T	29	0.0161627	0.475991	-0.134957	0.189267	SNP	31	1918	0.65157	ENSG00000139719	ENSG00000139719	NA	rs193086349
QTS000038	ftp://ftp.ebi.ac.uk/pub/databases/spot/eQTL/sumstats/QTS000038/QTD000609/QTD000609.all.tsv.gz	ENSG00000139722	12	122705121	C	T	chr12_122705121_C_T	29	0.0161627	0.0948918	-0.326043	0.195024	SNP	31	1918	0.65157	ENSG00000139722	ENSG00000139722	NA	rs193086349
QTS000038	ftp://ftp.ebi.ac.uk/pub/databases/spot/eQTL/sumstats/QTS000038/QTD000609/QTD000609.all.tsv.gz	ENSG00000139725	12	122705121	C	T	chr12_122705121_C_T	29	0.0161627	0.0179661	0.44502	0.187736	SNP	31	1918	0.65157	ENSG00000139725	ENSG00000139725	NA	rs193086349
QTS000038	ftp://ftp.ebi.ac.uk/pub/databases/spot/eQTL/sumstats/QTS000038/QTD000609/QTD000609.all.tsv.gz	ENSG00000139726	12	122705121	C	T	chr12_122705121_C_T	29	0.0161627	0.0783763	0.343925	0.195179	SNP	31	1918	0.65157	ENSG00000139726	ENSG00000139726	NA	rs193086349
QTS000038	ftp://ftp.ebi.ac.uk/pub/databases/spot/eQTL/sumstats/QTS000038/QTD000609/QTD000609.all.tsv.gz	ENSG00000150977	12	122705121	C	T	chr12_122705121_C_T	29	0.0161627	0.230648	0.208543	0.173864	SNP	31	1918	0.65157	ENSG00000150977	ENSG00000150977	NA	rs193086349
QTS000038	ftp://ftp.ebi.ac.uk/pub/databases/spot/eQTL/sumstats/QTS000038/QTD000609/QTD000609.all.tsv.gz	ENSG00000175727	12	122705121	C	T	chr12_122705121_C_T	29	0.0161627	0.699178	0.0694166	0.179581	SNP	31	1918	0.65157	ENSG00000175727	ENSG00000175727	NA	rs193086349
QTS000038	ftp://ftp.ebi.ac.uk/pub/databases/spot/eQTL/sumstats/QTS000038/QTD000609/QTD000609.all.tsv.gz	ENSG00000182196	12	122705121	C	T	chr12_122705121_C_T	29	0.0161627	0.896744	-0.0246613	0.189979	SNP	31	1918	0.65157	ENSG00000182196	ENSG00000182196	NA	rs193086349
QTS000038	ftp://ftp.ebi.ac.uk/pub/databases/spot/eQTL/sumstats/QTS000038/QTD000609/QTD000609.all.tsv.gz	ENSG00000184209	12	122705121	C	T	chr12_122705121_C_T	29	0.0161627	0.0280186	-0.414074	0.18818	SNP	31	1918	0.65157	ENSG00000184209	ENSG00000184209	NA	rs193086349
QTS000038	ftp://ftp.ebi.ac.uk/pub/databases/spot/eQTL/sumstats/QTS000038/QTD000609/QTD000609.all.tsv.gz	ENSG00000212694	12	122705121	C	T	chr12_122705121_C_T	29	0.0161627	0.609591	-0.100033	0.195825	SNP	31	1918	0.65157	ENSG00000212694	ENSG00000212694	NA	rs193086349
QTS000038	ftp://ftp.ebi.ac.uk/pub/databases/spot/eQTL/sumstats/QTS000038/QTD000609/QTD000609.all.tsv.gz	ENSG00000255398	12	122705121	C	T	chr12_122705121_C_T	29	0.0161627	0.41192	-0.144024	0.17545	SNP	31	1918	0.65157	ENSG00000255398	ENSG00000255398	NA	rs193086349
QTS000038	ftp://ftp.ebi.ac.uk/pub/databases/spot/eQTL/sumstats/QTS000038/QTD000609/QTD000609.all.tsv.gz	ENSG00000280138	12	122705121	C	T	chr12_122705121_C_T	29	0.0161627	0.860246	-0.0344232	0.195465	SNP	31	1918	0.65157	ENSG00000280138	ENSG00000280138	NA	rs193086349
QTS000038	ftp://ftp.ebi.ac.uk/pub/databases/spot/eQTL/sumstats/QTS000038/QTD000609/QTD000609.all.tsv.gz	ENSG00000033030	12	122705131	C	T	chr12_122705131_C_T	664	0.440563	0.661202	0.0198295	0.0452322	SNP	1078	1918	0.86922	ENSG00000033030	ENSG00000033030	NA	rs488391
QTS000038	ftp://ftp.ebi.ac.uk/pub/databases/spot/eQTL/sumstats/QTS000038/QTD000609/QTD000609.all.tsv.gz	ENSG00000051825	12	122705131	C	T	chr12_122705131_C_T	664	0.440563	0.528335	-0.0287847	0.0456333	SNP	1078	1918	0.86922	ENSG00000051825	ENSG00000051825	NA	rs488391
QTS000038	ftp://ftp.ebi.ac.uk/pub/databases/spot/eQTL/sumstats/QTS000038/QTD000609/QTD000609.all.tsv.gz	ENSG00000086598	12	122705131	C	T	chr12_122705131_C_T	664	0.440563	0.261356	0.0542595	0.0482794	SNP	1078	1918	0.86922	ENSG00000086598	ENSG00000086598	NA	rs488391
QTS000038	ftp://ftp.ebi.ac.uk/pub/databases/spot/eQTL/sumstats/QTS000038/QTD000609/QTD000609.all.tsv.gz	ENSG00000110801	12	122705131	C	T	chr12_122705131_C_T	664	0.440563	0.726222	0.0164588	0.0469903	SNP	1078	1918	0.86922	ENSG00000110801	ENSG00000110801	NA	rs488391
QTS000038	ftp://ftp.ebi.ac.uk/pub/databases/spot/eQTL/sumstats/QTS000038/QTD000609/QTD000609.all.tsv.gz	ENSG00000111011	12	122705131	C	T	chr12_122705131_C_T	664	0.440563	0.187058	0.0613272	0.0464498	SNP	1078	1918	0.86922	ENSG00000111011	ENSG00000111011	NA	rs488391
QTS000038	ftp://ftp.ebi.ac.uk/pub/databases/spot/eQTL/sumstats/QTS000038/QTD000609/QTD000609.all.tsv.gz	ENSG00000111328	12	122705131	C	T	chr12_122705131_C_T	664	0.440563	0.100177	0.0762202	0.0463174	SNP	1078	1918	0.86922	ENSG00000111328	ENSG00000111328	NA	rs488391
QTS000038	ftp://ftp.ebi.ac.uk/pub/databases/spot/eQTL/sumstats/QTS000038/QTD000609/QTD000609.all.tsv.gz	ENSG00000111361	12	122705131	C	T	chr12_122705131_C_T	664	0.440563	0.584523	0.0245067	0.0448037	SNP	1078	1918	0.86922	ENSG00000111361	ENSG00000111361	NA	rs488391
QTS000038	ftp://ftp.ebi.ac.uk/pub/databases/spot/eQTL/sumstats/QTS000038/QTD000609/QTD000609.all.tsv.gz	ENSG00000130779	12	122705131	C	T	chr12_122705131_C_T	664	0.440563	0.521682	-0.0284709	0.0444167	SNP	1078	1918	0.86922	ENSG00000130779	ENSG00000130779	NA	rs488391
QTS000038	ftp://ftp.ebi.ac.uk/pub/databases/spot/eQTL/sumstats/QTS000038/QTD000609/QTD000609.all.tsv.gz	ENSG00000139697	12	122705131	C	T	chr12_122705131_C_T	664	0.440563	0.297095	-0.0485318	0.0465194	SNP	1078	1918	0.86922	ENSG00000139697	ENSG00000139697	NA	rs488391
QTS000038	ftp://ftp.ebi.ac.uk/pub/databases/spot/eQTL/sumstats/QTS000038/QTD000609/QTD000609.all.tsv.gz	ENSG00000139718	12	122705131	C	T	chr12_122705131_C_T	664	0.440563	0.741235	-0.0151164	0.0457637	SNP	1078	1918	0.86922	ENSG00000139718	ENSG00000139718	NA	rs488391
QTS000038	ftp://ftp.ebi.ac.uk/pub/databases/spot/eQTL/sumstats/QTS000038/QTD000609/QTD000609.all.tsv.gz	ENSG00000139719	12	122705131	C	T	chr12_122705131_C_T	664	0.440563	0.236936	0.0538471	0.0455009	SNP	1078	1918	0.86922	ENSG00000139719	ENSG00000139719	NA	rs488391
QTS000038	ftp://ftp.ebi.ac.uk/pub/databases/spot/eQTL/sumstats/QTS000038/QTD000609/QTD000609.all.tsv.gz	ENSG00000139722	12	122705131	C	T	chr12_122705131_C_T	664	0.440563	0.818276	-0.0107961	0.0469748	SNP	1078	1918	0.86922	ENSG00000139722	ENSG00000139722	NA	rs488391
QTS000038	ftp://ftp.ebi.ac.uk/pub/databases/spot/eQTL/sumstats/QTS000038/QTD000609/QTD000609.all.tsv.gz	ENSG00000139725	12	122705131	C	T	chr12_122705131_C_T	664	0.440563	0.56345	-0.0261687	0.0452801	SNP	1078	1918	0.86922	ENSG00000139725	ENSG00000139725	NA	rs488391
QTS000038	ftp://ftp.ebi.ac.uk/pub/databases/spot/eQTL/sumstats/QTS000038/QTD000609/QTD000609.all.tsv.gz	ENSG00000139726	12	122705131	C	T	chr12_122705131_C_T	664	0.440563	0.714763	-0.0171887	0.047018	SNP	1078	1918	0.86922	ENSG00000139726	ENSG00000139726	NA	rs488391
QTS000038	ftp://ftp.ebi.ac.uk/pub/databases/spot/eQTL/sumstats/QTS000038/QTD000609/QTD000609.all.tsv.gz	ENSG00000150977	12	122705131	C	T	chr12_122705131_C_T	664	0.440563	0.46497	-0.0305825	0.0418375	SNP	1078	1918	0.86922	ENSG00000150977	ENSG00000150977	NA	rs488391
QTS000038	ftp://ftp.ebi.ac.uk/pub/databases/spot/eQTL/sumstats/QTS000038/QTD000609/QTD000609.all.tsv.gz	ENSG00000175727	12	122705131	C	T	chr12_122705131_C_T	664	0.440563	0.827229	0.00943021	0.0431949	SNP	1078	1918	0.86922	ENSG00000175727	ENSG00000175727	NA	rs488391
QTS000038	ftp://ftp.ebi.ac.uk/pub/databases/spot/eQTL/sumstats/QTS000038/QTD000609/QTD000609.all.tsv.gz	ENSG00000182196	12	122705131	C	T	chr12_122705131_C_T	664	0.440563	0.786328	0.0123898	0.045692	SNP	1078	1918	0.86922	ENSG00000182196	ENSG00000182196	NA	rs488391
QTS000038	ftp://ftp.ebi.ac.uk/pub/databases/spot/eQTL/sumstats/QTS000038/QTD000609/QTD000609.all.tsv.gz	ENSG00000184209	12	122705131	C	T	chr12_122705131_C_T	664	0.440563	0.572173	0.0256357	0.0453688	SNP	1078	1918	0.86922	ENSG00000184209	ENSG00000184209	NA	rs488391
QTS000038	ftp://ftp.ebi.ac.uk/pub/databases/spot/eQTL/sumstats/QTS000038/QTD000609/QTD000609.all.tsv.gz	ENSG00000212694	12	122705131	C	T	chr12_122705131_C_T	664	0.440563	0.699498	0.018187	0.0471024	SNP	1078	1918	0.86922	ENSG00000212694	ENSG00000212694	NA	rs488391
QTS000038	ftp://ftp.ebi.ac.uk/pub/databases/spot/eQTL/sumstats/QTS000038/QTD000609/QTD000609.all.tsv.gz	ENSG00000255398	12	122705131	C	T	chr12_122705131_C_T	664	0.440563	0.00994101	-0.10866	0.0420658	SNP	1078	1918	0.86922	ENSG00000255398	ENSG00000255398	NA	rs488391
QTS000038	ftp://ftp.ebi.ac.uk/pub/databases/spot/eQTL/sumstats/QTS000038/QTD000609/QTD000609.all.tsv.gz	ENSG00000280138	12	122705131	C	T	chr12_122705131_C_T	664	0.440563	0.92541	0.00440267	0.0470135	SNP	1078	1918	0.86922	ENSG00000280138	ENSG00000280138	NA	rs488391
QTS000038	ftp://ftp.ebi.ac.uk/pub/databases/spot/eQTL/sumstats/QTS000038/QTD000609/QTD000609.all.tsv.gz	ENSG00000033030	12	122705247	T	C	chr12_122705247_T_C	483	0.296663	0.845921	0.00971449	0.049977	SNP	570	1918	0.82739	ENSG00000033030	ENSG00000033030	NA	rs7133768
QTS000038	ftp://ftp.ebi.ac.uk/pub/databases/spot/eQTL/sumstats/QTS000038/QTD000609/QTD000609.all.tsv.gz	ENSG00000051825	12	122705247	T	C	chr12_122705247_T_C	483	0.296663	0.835333	-0.0104847	0.0504255	SNP	570	1918	0.82739	ENSG00000051825	ENSG00000051825	NA	rs7133768
QTS000038	ftp://ftp.ebi.ac.uk/pub/databases/spot/eQTL/sumstats/QTS000038/QTD000609/QTD000609.all.tsv.gz	ENSG00000086598	12	122705247	T	C	chr12_122705247_T_C	483	0.296663	0.953096	-0.00314033	0.053375	SNP	570	1918	0.82739	ENSG00000086598	ENSG00000086598	NA	rs7133768
QTS000038	ftp://ftp.ebi.ac.uk/pub/databases/spot/eQTL/sumstats/QTS000038/QTD000609/QTD000609.all.tsv.gz	ENSG00000110801	12	122705247	T	C	chr12_122705247_T_C	483	0.296663	0.372504	0.0463032	0.0518968	SNP	570	1918	0.82739	ENSG00000110801	ENSG00000110801	NA	rs7133768
QTS000038	ftp://ftp.ebi.ac.uk/pub/databases/spot/eQTL/sumstats/QTS000038/QTD000609/QTD000609.all.tsv.gz	ENSG00000111011	12	122705247	T	C	chr12_122705247_T_C	483	0.296663	0.000876878	0.170454	0.0510653	SNP	570	1918	0.82739	ENSG00000111011	ENSG00000111011	NA	rs7133768
QTS000038	ftp://ftp.ebi.ac.uk/pub/databases/spot/eQTL/sumstats/QTS000038/QTD000609/QTD000609.all.tsv.gz	ENSG00000111328	12	122705247	T	C	chr12_122705247_T_C	483	0.296663	0.955079	0.0028874	0.051245	SNP	570	1918	0.82739	ENSG00000111328	ENSG00000111328	NA	rs7133768
QTS000038	ftp://ftp.ebi.ac.uk/pub/databases/spot/eQTL/sumstats/QTS000038/QTD000609/QTD000609.all.tsv.gz	ENSG00000111361	12	122705247	T	C	chr12_122705247_T_C	483	0.296663	0.526764	0.0313408	0.0494968	SNP	570	1918	0.82739	ENSG00000111361	ENSG00000111361	NA	rs7133768
QTS000038	ftp://ftp.ebi.ac.uk/pub/databases/spot/eQTL/sumstats/QTS000038/QTD000609/QTD000609.all.tsv.gz	ENSG00000130779	12	122705247	T	C	chr12_122705247_T_C	483	0.296663	0.873846	-0.00779511	0.0490819	SNP	570	1918	0.82739	ENSG00000130779	ENSG00000130779	NA	rs7133768
QTS000038	ftp://ftp.ebi.ac.uk/pub/databases/spot/eQTL/sumstats/QTS000038/QTD000609/QTD000609.all.tsv.gz	ENSG00000139697	12	122705247	T	C	chr12_122705247_T_C	483	0.296663	0.279341	-0.0556286	0.0513928	SNP	570	1918	0.82739	ENSG00000139697	ENSG00000139697	NA	rs7133768
QTS000038	ftp://ftp.ebi.ac.uk/pub/databases/spot/eQTL/sumstats/QTS000038/QTD000609/QTD000609.all.tsv.gz	ENSG00000139718	12	122705247	T	C	chr12_122705247_T_C	483	0.296663	0.79378	-0.0132207	0.0505612	SNP	570	1918	0.82739	ENSG00000139718	ENSG00000139718	NA	rs7133768
QTS000038	ftp://ftp.ebi.ac.uk/pub/databases/spot/eQTL/sumstats/QTS000038/QTD000609/QTD000609.all.tsv.gz	ENSG00000139719	12	122705247	T	C	chr12_122705247_T_C	483	0.296663	0.189954	0.0659256	0.0502613	SNP	570	1918	0.82739	ENSG00000139719	ENSG00000139719	NA	rs7133768
QTS000038	ftp://ftp.ebi.ac.uk/pub/databases/spot/eQTL/sumstats/QTS000038/QTD000609/QTD000609.all.tsv.gz	ENSG00000139722	12	122705247	T	C	chr12_122705247_T_C	483	0.296663	0.514931	0.0338011	0.051888	SNP	570	1918	0.82739	ENSG00000139722	ENSG00000139722	NA	rs7133768
QTS000038	ftp://ftp.ebi.ac.uk/pub/databases/spot/eQTL/sumstats/QTS000038/QTD000609/QTD000609.all.tsv.gz	ENSG00000139725	12	122705247	T	C	chr12_122705247_T_C	483	0.296663	0.798409	-0.0127824	0.0500329	SNP	570	1918	0.82739	ENSG00000139725	ENSG00000139725	NA	rs7133768
QTS000038	ftp://ftp.ebi.ac.uk/pub/databases/spot/eQTL/sumstats/QTS000038/QTD000609/QTD000609.all.tsv.gz	ENSG00000139726	12	122705247	T	C	chr12_122705247_T_C	483	0.296663	0.685121	0.0210694	0.051945	SNP	570	1918	0.82739	ENSG00000139726	ENSG00000139726	NA	rs7133768
QTS000038	ftp://ftp.ebi.ac.uk/pub/databases/spot/eQTL/sumstats/QTS000038/QTD000609/QTD000609.all.tsv.gz	ENSG00000150977	12	122705247	T	C	chr12_122705247_T_C	483	0.296663	0.0939015	-0.077415	0.0461668	SNP	570	1918	0.82739	ENSG00000150977	ENSG00000150977	NA	rs7133768
QTS000038	ftp://ftp.ebi.ac.uk/pub/databases/spot/eQTL/sumstats/QTS000038/QTD000609/QTD000609.all.tsv.gz	ENSG00000175727	12	122705247	T	C	chr12_122705247_T_C	483	0.296663	0.833729	-0.0100207	0.0477222	SNP	570	1918	0.82739	ENSG00000175727	ENSG00000175727	NA	rs7133768
QTS000038	ftp://ftp.ebi.ac.uk/pub/databases/spot/eQTL/sumstats/QTS000038/QTD000609/QTD000609.all.tsv.gz	ENSG00000182196	12	122705247	T	C	chr12_122705247_T_C	483	0.296663	0.972637	0.00173209	0.0504828	SNP	570	1918	0.82739	ENSG00000182196	ENSG00000182196	NA	rs7133768
QTS000038	ftp://ftp.ebi.ac.uk/pub/databases/spot/eQTL/sumstats/QTS000038/QTD000609/QTD000609.all.tsv.gz	ENSG00000184209	12	122705247	T	C	chr12_122705247_T_C	483	0.296663	0.105754	0.0810581	0.0500629	SNP	570	1918	0.82739	ENSG00000184209	ENSG00000184209	NA	rs7133768
QTS000038	ftp://ftp.ebi.ac.uk/pub/databases/spot/eQTL/sumstats/QTS000038/QTD000609/QTD000609.all.tsv.gz	ENSG00000212694	12	122705247	T	C	chr12_122705247_T_C	483	0.296663	0.13871	0.0770315	0.0519828	SNP	570	1918	0.82739	ENSG00000212694	ENSG00000212694	NA	rs7133768
QTS000038	ftp://ftp.ebi.ac.uk/pub/databases/spot/eQTL/sumstats/QTS000038/QTD000609/QTD000609.all.tsv.gz	ENSG00000255398	12	122705247	T	C	chr12_122705247_T_C	483	0.296663	0.798965	-0.0118811	0.0466369	SNP	570	1918	0.82739	ENSG00000255398	ENSG00000255398	NA	rs7133768
QTS000038	ftp://ftp.ebi.ac.uk/pub/databases/spot/eQTL/sumstats/QTS000038/QTD000609/QTD000609.all.tsv.gz	ENSG00000280138	12	122705247	T	C	chr12_122705247_T_C	483	0.296663	0.468254	0.0376788	0.0519266	SNP	570	1918	0.82739	ENSG00000280138	ENSG00000280138	NA	rs7133768
QTS000038	ftp://ftp.ebi.ac.uk/pub/databases/spot/eQTL/sumstats/QTS000038/QTD000609/QTD000609.all.tsv.gz	ENSG00000033030	12	122705683	C	A	chr12_122705683_C_A	464	0.258603	0.774327	0.0185137	0.0645523	SNP	510	1918	0.57932	ENSG00000033030	ENSG00000033030	NA	rs7974561
QTS000038	ftp://ftp.ebi.ac.uk/pub/databases/spot/eQTL/sumstats/QTS000038/QTD000609/QTD000609.all.tsv.gz	ENSG00000051825	12	122705683	C	A	chr12_122705683_C_A	464	0.258603	0.922245	0.00635919	0.0651343	SNP	510	1918	0.57932	ENSG00000051825	ENSG00000051825	NA	rs7974561
QTS000038	ftp://ftp.ebi.ac.uk/pub/databases/spot/eQTL/sumstats/QTS000038/QTD000609/QTD000609.all.tsv.gz	ENSG00000086598	12	122705683	C	A	chr12_122705683_C_A	464	0.258603	0.529087	-0.0433998	0.0689287	SNP	510	1918	0.57932	ENSG00000086598	ENSG00000086598	NA	rs7974561
QTS000038	ftp://ftp.ebi.ac.uk/pub/databases/spot/eQTL/sumstats/QTS000038/QTD000609/QTD000609.all.tsv.gz	ENSG00000110801	12	122705683	C	A	chr12_122705683_C_A	464	0.258603	0.731667	-0.0230015	0.0670576	SNP	510	1918	0.57932	ENSG00000110801	ENSG00000110801	NA	rs7974561
QTS000038	ftp://ftp.ebi.ac.uk/pub/databases/spot/eQTL/sumstats/QTS000038/QTD000609/QTD000609.all.tsv.gz	ENSG00000111011	12	122705683	C	A	chr12_122705683_C_A	464	0.258603	0.284303	-0.0710355	0.0663071	SNP	510	1918	0.57932	ENSG00000111011	ENSG00000111011	NA	rs7974561
QTS000038	ftp://ftp.ebi.ac.uk/pub/databases/spot/eQTL/sumstats/QTS000038/QTD000609/QTD000609.all.tsv.gz	ENSG00000111328	12	122705683	C	A	chr12_122705683_C_A	464	0.258603	0.950979	-0.00407037	0.0661916	SNP	510	1918	0.57932	ENSG00000111328	ENSG00000111328	NA	rs7974561
QTS000038	ftp://ftp.ebi.ac.uk/pub/databases/spot/eQTL/sumstats/QTS000038/QTD000609/QTD000609.all.tsv.gz	ENSG00000111361	12	122705683	C	A	chr12_122705683_C_A	464	0.258603	0.812262	-0.0151918	0.0639452	SNP	510	1918	0.57932	ENSG00000111361	ENSG00000111361	NA	rs7974561
QTS000038	ftp://ftp.ebi.ac.uk/pub/databases/spot/eQTL/sumstats/QTS000038/QTD000609/QTD000609.all.tsv.gz	ENSG00000130779	12	122705683	C	A	chr12_122705683_C_A	464	0.258603	0.996453	0.000281877	0.0633986	SNP	510	1918	0.57932	ENSG00000130779	ENSG00000130779	NA	rs7974561
QTS000038	ftp://ftp.ebi.ac.uk/pub/databases/spot/eQTL/sumstats/QTS000038/QTD000609/QTD000609.all.tsv.gz	ENSG00000139697	12	122705683	C	A	chr12_122705683_C_A	464	0.258603	0.163713	0.0924846	0.0663555	SNP	510	1918	0.57932	ENSG00000139697	ENSG00000139697	NA	rs7974561
QTS000038	ftp://ftp.ebi.ac.uk/pub/databases/spot/eQTL/sumstats/QTS000038/QTD000609/QTD000609.all.tsv.gz	ENSG00000139718	12	122705683	C	A	chr12_122705683_C_A	464	0.258603	0.173376	0.0888963	0.0652467	SNP	510	1918	0.57932	ENSG00000139718	ENSG00000139718	NA	rs7974561
QTS000038	ftp://ftp.ebi.ac.uk/pub/databases/spot/eQTL/sumstats/QTS000038/QTD000609/QTD000609.all.tsv.gz	ENSG00000139719	12	122705683	C	A	chr12_122705683_C_A	464	0.258603	0.784229	-0.0177967	0.0649775	SNP	510	1918	0.57932	ENSG00000139719	ENSG00000139719	NA	rs7974561
QTS000038	ftp://ftp.ebi.ac.uk/pub/databases/spot/eQTL/sumstats/QTS000038/QTD000609/QTD000609.all.tsv.gz	ENSG00000139722	12	122705683	C	A	chr12_122705683_C_A	464	0.258603	0.862155	0.0116427	0.0670361	SNP	510	1918	0.57932	ENSG00000139722	ENSG00000139722	NA	rs7974561
QTS000038	ftp://ftp.ebi.ac.uk/pub/databases/spot/eQTL/sumstats/QTS000038/QTD000609/QTD000609.all.tsv.gz	ENSG00000139725	12	122705683	C	A	chr12_122705683_C_A	464	0.258603	0.688614	-0.0259047	0.0646228	SNP	510	1918	0.57932	ENSG00000139725	ENSG00000139725	NA	rs7974561
QTS000038	ftp://ftp.ebi.ac.uk/pub/databases/spot/eQTL/sumstats/QTS000038/QTD000609/QTD000609.all.tsv.gz	ENSG00000139726	12	122705683	C	A	chr12_122705683_C_A	464	0.258603	0.817712	0.0154701	0.0670999	SNP	510	1918	0.57932	ENSG00000139726	ENSG00000139726	NA	rs7974561
QTS000038	ftp://ftp.ebi.ac.uk/pub/databases/spot/eQTL/sumstats/QTS000038/QTD000609/QTD000609.all.tsv.gz	ENSG00000150977	12	122705683	C	A	chr12_122705683_C_A	464	0.258603	0.342334	0.0567103	0.0596925	SNP	510	1918	0.57932	ENSG00000150977	ENSG00000150977	NA	rs7974561
QTS000038	ftp://ftp.ebi.ac.uk/pub/databases/spot/eQTL/sumstats/QTS000038/QTD000609/QTD000609.all.tsv.gz	ENSG00000175727	12	122705683	C	A	chr12_122705683_C_A	464	0.258603	0.832094	-0.0130726	0.0616413	SNP	510	1918	0.57932	ENSG00000175727	ENSG00000175727	NA	rs7974561
QTS000038	ftp://ftp.ebi.ac.uk/pub/databases/spot/eQTL/sumstats/QTS000038/QTD000609/QTD000609.all.tsv.gz	ENSG00000182196	12	122705683	C	A	chr12_122705683_C_A	464	0.258603	0.724491	-0.0229885	0.065203	SNP	510	1918	0.57932	ENSG00000182196	ENSG00000182196	NA	rs7974561
QTS000038	ftp://ftp.ebi.ac.uk/pub/databases/spot/eQTL/sumstats/QTS000038/QTD000609/QTD000609.all.tsv.gz	ENSG00000184209	12	122705683	C	A	chr12_122705683_C_A	464	0.258603	0.364814	-0.0586852	0.0647263	SNP	510	1918	0.57932	ENSG00000184209	ENSG00000184209	NA	rs7974561
QTS000038	ftp://ftp.ebi.ac.uk/pub/databases/spot/eQTL/sumstats/QTS000038/QTD000609/QTD000609.all.tsv.gz	ENSG00000212694	12	122705683	C	A	chr12_122705683_C_A	464	0.258603	0.955618	0.00374212	0.0672226	SNP	510	1918	0.57932	ENSG00000212694	ENSG00000212694	NA	rs7974561
QTS000038	ftp://ftp.ebi.ac.uk/pub/databases/spot/eQTL/sumstats/QTS000038/QTD000609/QTD000609.all.tsv.gz	ENSG00000255398	12	122705683	C	A	chr12_122705683_C_A	464	0.258603	0.011832	0.151421	0.0600398	SNP	510	1918	0.57932	ENSG00000255398	ENSG00000255398	NA	rs7974561
QTS000038	ftp://ftp.ebi.ac.uk/pub/databases/spot/eQTL/sumstats/QTS000038/QTD000609/QTD000609.all.tsv.gz	ENSG00000280138	12	122705683	C	A	chr12_122705683_C_A	464	0.258603	0.995843	0.000349624	0.0670908	SNP	510	1918	0.57932	ENSG00000280138	ENSG00000280138	NA	rs7974561
QTS000038	ftp://ftp.ebi.ac.uk/pub/databases/spot/eQTL/sumstats/QTS000038/QTD000609/QTD000609.all.tsv.gz	ENSG00000033030	12	122706153	A	T	chr12_122706153_A_T	664	0.440563	0.665012	0.0195898	0.0452274	SNP	1078	1918	0.8693	ENSG00000033030	ENSG00000033030	NA	rs9668547
QTS000038	ftp://ftp.ebi.ac.uk/pub/databases/spot/eQTL/sumstats/QTS000038/QTD000609/QTD000609.all.tsv.gz	ENSG00000051825	12	122706153	A	T	chr12_122706153_A_T	664	0.440563	0.527209	-0.0288602	0.0456283	SNP	1078	1918	0.8693	ENSG00000051825	ENSG00000051825	NA	rs9668547
QTS000038	ftp://ftp.ebi.ac.uk/pub/databases/spot/eQTL/sumstats/QTS000038/QTD000609/QTD000609.all.tsv.gz	ENSG00000086598	12	122706153	A	T	chr12_122706153_A_T	664	0.440563	0.263525	0.0540078	0.0482744	SNP	1078	1918	0.8693	ENSG00000086598	ENSG00000086598	NA	rs9668547
QTS000038	ftp://ftp.ebi.ac.uk/pub/databases/spot/eQTL/sumstats/QTS000038/QTD000609/QTD000609.all.tsv.gz	ENSG00000110801	12	122706153	A	T	chr12_122706153_A_T	664	0.440563	0.72808	0.0163407	0.0469852	SNP	1078	1918	0.8693	ENSG00000110801	ENSG00000110801	NA	rs9668547
QTS000038	ftp://ftp.ebi.ac.uk/pub/databases/spot/eQTL/sumstats/QTS000038/QTD000609/QTD000609.all.tsv.gz	ENSG00000111011	12	122706153	A	T	chr12_122706153_A_T	664	0.440563	0.188727	0.0610894	0.0464451	SNP	1078	1918	0.8693	ENSG00000111011	ENSG00000111011	NA	rs9668547
QTS000038	ftp://ftp.ebi.ac.uk/pub/databases/spot/eQTL/sumstats/QTS000038/QTD000609/QTD000609.all.tsv.gz	ENSG00000111328	12	122706153	A	T	chr12_122706153_A_T	664	0.440563	0.10081	0.0760705	0.0463125	SNP	1078	1918	0.8693	ENSG00000111328	ENSG00000111328	NA	rs9668547
QTS000038	ftp://ftp.ebi.ac.uk/pub/databases/spot/eQTL/sumstats/QTS000038/QTD000609/QTD000609.all.tsv.gz	ENSG00000111361	12	122706153	A	T	chr12_122706153_A_T	664	0.440563	0.58701	0.0243419	0.0447989	SNP	1078	1918	0.8693	ENSG00000111361	ENSG00000111361	NA	rs9668547
QTS000038	ftp://ftp.ebi.ac.uk/pub/databases/spot/eQTL/sumstats/QTS000038/QTD000609/QTD000609.all.tsv.gz	ENSG00000130779	12	122706153	A	T	chr12_122706153_A_T	664	0.440563	0.522455	-0.0284149	0.0444119	SNP	1078	1918	0.8693	ENSG00000130779	ENSG00000130779	NA	rs9668547
QTS000038	ftp://ftp.ebi.ac.uk/pub/databases/spot/eQTL/sumstats/QTS000038/QTD000609/QTD000609.all.tsv.gz	ENSG00000139697	12	122706153	A	T	chr12_122706153_A_T	664	0.440563	0.299758	-0.04826	0.0465146	SNP	1078	1918	0.8693	ENSG00000139697	ENSG00000139697	NA	rs9668547
QTS000038	ftp://ftp.ebi.ac.uk/pub/databases/spot/eQTL/sumstats/QTS000038/QTD000609/QTD000609.all.tsv.gz	ENSG00000139718	12	122706153	A	T	chr12_122706153_A_T	664	0.440563	0.739996	-0.0151899	0.0457586	SNP	1078	1918	0.8693	ENSG00000139718	ENSG00000139718	NA	rs9668547
QTS000038	ftp://ftp.ebi.ac.uk/pub/databases/spot/eQTL/sumstats/QTS000038/QTD000609/QTD000609.all.tsv.gz	ENSG00000139719	12	122706153	A	T	chr12_122706153_A_T	664	0.440563	0.237914	0.0537292	0.045496	SNP	1078	1918	0.8693	ENSG00000139719	ENSG00000139719	NA	rs9668547
QTS000038	ftp://ftp.ebi.ac.uk/pub/databases/spot/eQTL/sumstats/QTS000038/QTD000609/QTD000609.all.tsv.gz	ENSG00000139722	12	122706153	A	T	chr12_122706153_A_T	664	0.440563	0.816394	-0.0109087	0.0469696	SNP	1078	1918	0.8693	ENSG00000139722	ENSG00000139722	NA	rs9668547
QTS000038	ftp://ftp.ebi.ac.uk/pub/databases/spot/eQTL/sumstats/QTS000038/QTD000609/QTD000609.all.tsv.gz	ENSG00000139725	12	122706153	A	T	chr12_122706153_A_T	664	0.440563	0.561222	-0.0263153	0.0452751	SNP	1078	1918	0.8693	ENSG00000139725	ENSG00000139725	NA	rs9668547
QTS000038	ftp://ftp.ebi.ac.uk/pub/databases/spot/eQTL/sumstats/QTS000038/QTD000609/QTD000609.all.tsv.gz	ENSG00000139726	12	122706153	A	T	chr12_122706153_A_T	664	0.440563	0.714821	-0.0171831	0.0470129	SNP	1078	1918	0.8693	ENSG00000139726	ENSG00000139726	NA	rs9668547
QTS000038	ftp://ftp.ebi.ac.uk/pub/databases/spot/eQTL/sumstats/QTS000038/QTD000609/QTD000609.all.tsv.gz	ENSG00000150977	12	122706153	A	T	chr12_122706153_A_T	664	0.440563	0.468321	-0.0303501	0.0418331	SNP	1078	1918	0.8693	ENSG00000150977	ENSG00000150977	NA	rs9668547
QTS000038	ftp://ftp.ebi.ac.uk/pub/databases/spot/eQTL/sumstats/QTS000038/QTD000609/QTD000609.all.tsv.gz	ENSG00000175727	12	122706153	A	T	chr12_122706153_A_T	664	0.440563	0.830824	0.00922992	0.0431902	SNP	1078	1918	0.8693	ENSG00000175727	ENSG00000175727	NA	rs9668547
QTS000038	ftp://ftp.ebi.ac.uk/pub/databases/spot/eQTL/sumstats/QTS000038/QTD000609/QTD000609.all.tsv.gz	ENSG00000182196	12	122706153	A	T	chr12_122706153_A_T	664	0.440563	0.788924	0.0122342	0.045687	SNP	1078	1918	0.8693	ENSG00000182196	ENSG00000182196	NA	rs9668547
QTS000038	ftp://ftp.ebi.ac.uk/pub/databases/spot/eQTL/sumstats/QTS000038/QTD000609/QTD000609.all.tsv.gz	ENSG00000184209	12	122706153	A	T	chr12_122706153_A_T	664	0.440563	0.573929	0.0255159	0.0453639	SNP	1078	1918	0.8693	ENSG00000184209	ENSG00000184209	NA	rs9668547
QTS000038	ftp://ftp.ebi.ac.uk/pub/databases/spot/eQTL/sumstats/QTS000038/QTD000609/QTD000609.all.tsv.gz	ENSG00000212694	12	122706153	A	T	chr12_122706153_A_T	664	0.440563	0.701477	0.0180592	0.0470973	SNP	1078	1918	0.8693	ENSG00000212694	ENSG00000212694	NA	rs9668547
QTS000038	ftp://ftp.ebi.ac.uk/pub/databases/spot/eQTL/sumstats/QTS000038/QTD000609/QTD000609.all.tsv.gz	ENSG00000255398	12	122706153	A	T	chr12_122706153_A_T	664	0.440563	0.00993399	-0.108659	0.0420612	SNP	1078	1918	0.8693	ENSG00000255398	ENSG00000255398	NA	rs9668547
QTS000038	ftp://ftp.ebi.ac.uk/pub/databases/spot/eQTL/sumstats/QTS000038/QTD000609/QTD000609.all.tsv.gz	ENSG00000280138	12	122706153	A	T	chr12_122706153_A_T	664	0.440563	0.919133	0.00477381	0.0470083	SNP	1078	1918	0.8693	ENSG00000280138	ENSG00000280138	NA	rs9668547
QTS000038	ftp://ftp.ebi.ac.uk/pub/databases/spot/eQTL/sumstats/QTS000038/QTD000609/QTD000609.all.tsv.gz	ENSG00000033030	12	122706207	C	CAA	chr12_122706207_C_CAA	31	0.0161627	0.143161	-0.261596	0.178523	INDEL	31	1918	0.71515	ENSG00000033030	ENSG00000033030	NA	rs1491172569
QTS000038	ftp://ftp.ebi.ac.uk/pub/databases/spot/eQTL/sumstats/QTS000038/QTD000609/QTD000609.all.tsv.gz	ENSG00000033030	12	122706207	CA	C	chr12_122706207_CA_C	308	0.177789	0.906869	0.00682497	0.0583233	INDEL	341	1918	0.83743	ENSG00000033030	ENSG00000033030	NA	rs1359008420
QTS000038	ftp://ftp.ebi.ac.uk/pub/databases/spot/eQTL/sumstats/QTS000038/QTD000609/QTD000609.all.tsv.gz	ENSG00000033030	12	122706207	CA	C	chr12_122706207_CA_C	308	0.177789	0.906869	0.00682497	0.0583233	INDEL	341	1918	0.83743	ENSG00000033030	ENSG00000033030	NA	rs35420356
QTS000038	ftp://ftp.ebi.ac.uk/pub/databases/spot/eQTL/sumstats/QTS000038/QTD000609/QTD000609.all.tsv.gz	ENSG00000033030	12	122706207	CAA	C	chr12_122706207_CAA_C	591	0.376434	0.820482	0.0109228	0.0481207	INDEL	727	1918	0.82176	ENSG00000033030	ENSG00000033030	NA	rs770339895
QTS000038	ftp://ftp.ebi.ac.uk/pub/databases/spot/eQTL/sumstats/QTS000038/QTD000609/QTD000609.all.tsv.gz	ENSG00000051825	12	122706207	C	CAA	chr12_122706207_C_CAA	31	0.0161627	0.0526492	0.349186	0.179972	INDEL	31	1918	0.71515	ENSG00000051825	ENSG00000051825	NA	rs1491172569
QTS000038	ftp://ftp.ebi.ac.uk/pub/databases/spot/eQTL/sumstats/QTS000038/QTD000609/QTD000609.all.tsv.gz	ENSG00000051825	12	122706207	CA	C	chr12_122706207_CA_C	308	0.177789	0.325433	-0.0578682	0.0588172	INDEL	341	1918	0.83743	ENSG00000051825	ENSG00000051825	NA	rs1359008420
QTS000038	ftp://ftp.ebi.ac.uk/pub/databases/spot/eQTL/sumstats/QTS000038/QTD000609/QTD000609.all.tsv.gz	ENSG00000051825	12	122706207	CA	C	chr12_122706207_CA_C	308	0.177789	0.325433	-0.0578682	0.0588172	INDEL	341	1918	0.83743	ENSG00000051825	ENSG00000051825	NA	rs35420356
QTS000038	ftp://ftp.ebi.ac.uk/pub/databases/spot/eQTL/sumstats/QTS000038/QTD000609/QTD000609.all.tsv.gz	ENSG00000051825	12	122706207	CAA	C	chr12_122706207_CAA_C	591	0.376434	0.856718	-0.00876888	0.0485532	INDEL	727	1918	0.82176	ENSG00000051825	ENSG00000051825	NA	rs770339895
QTS000038	ftp://ftp.ebi.ac.uk/pub/databases/spot/eQTL/sumstats/QTS000038/QTD000609/QTD000609.all.tsv.gz	ENSG00000086598	12	122706207	C	CAA	chr12_122706207_C_CAA	31	0.0161627	0.758312	0.0587456	0.190864	INDEL	31	1918	0.71515	ENSG00000086598	ENSG00000086598	NA	rs1491172569
QTS000038	ftp://ftp.ebi.ac.uk/pub/databases/spot/eQTL/sumstats/QTS000038/QTD000609/QTD000609.all.tsv.gz	ENSG00000086598	12	122706207	CA	C	chr12_122706207_CA_C	308	0.177789	0.276925	0.0677196	0.0622492	INDEL	341	1918	0.83743	ENSG00000086598	ENSG00000086598	NA	rs1359008420
QTS000038	ftp://ftp.ebi.ac.uk/pub/databases/spot/eQTL/sumstats/QTS000038/QTD000609/QTD000609.all.tsv.gz	ENSG00000086598	12	122706207	CA	C	chr12_122706207_CA_C	308	0.177789	0.276925	0.0677196	0.0622492	INDEL	341	1918	0.83743	ENSG00000086598	ENSG00000086598	NA	rs35420356
QTS000038	ftp://ftp.ebi.ac.uk/pub/databases/spot/eQTL/sumstats/QTS000038/QTD000609/QTD000609.all.tsv.gz	ENSG00000086598	12	122706207	CAA	C	chr12_122706207_CAA_C	591	0.376434	0.629901	0.0247696	0.0513867	INDEL	727	1918	0.82176	ENSG00000086598	ENSG00000086598	NA	rs770339895
QTS000038	ftp://ftp.ebi.ac.uk/pub/databases/spot/eQTL/sumstats/QTS000038/QTD000609/QTD000609.all.tsv.gz	ENSG00000110801	12	122706207	C	CAA	chr12_122706207_C_CAA	31	0.0161627	0.1056	-0.300331	0.185408	INDEL	31	1918	0.71515	ENSG00000110801	ENSG00000110801	NA	rs1491172569
QTS000038	ftp://ftp.ebi.ac.uk/pub/databases/spot/eQTL/sumstats/QTS000038/QTD000609/QTD000609.all.tsv.gz	ENSG00000110801	12	122706207	CA	C	chr12_122706207_CA_C	308	0.177789	0.50094	-0.0407826	0.0605739	INDEL	341	1918	0.83743	ENSG00000110801	ENSG00000110801	NA	rs1359008420
QTS000038	ftp://ftp.ebi.ac.uk/pub/databases/spot/eQTL/sumstats/QTS000038/QTD000609/QTD000609.all.tsv.gz	ENSG00000110801	12	122706207	CA	C	chr12_122706207_CA_C	308	0.177789	0.50094	-0.0407826	0.0605739	INDEL	341	1918	0.83743	ENSG00000110801	ENSG00000110801	NA	rs35420356
QTS000038	ftp://ftp.ebi.ac.uk/pub/databases/spot/eQTL/sumstats/QTS000038/QTD000609/QTD000609.all.tsv.gz	ENSG00000110801	12	122706207	CAA	C	chr12_122706207_CAA_C	591	0.376434	0.296112	0.0522292	0.0499617	INDEL	727	1918	0.82176	ENSG00000110801	ENSG00000110801	NA	rs770339895
QTS000038	ftp://ftp.ebi.ac.uk/pub/databases/spot/eQTL/sumstats/QTS000038/QTD000609/QTD000609.all.tsv.gz	ENSG00000111011	12	122706207	C	CAA	chr12_122706207_C_CAA	31	0.0161627	0.0394664	0.377941	0.183275	INDEL	31	1918	0.71515	ENSG00000111011	ENSG00000111011	NA	rs1491172569
QTS000038	ftp://ftp.ebi.ac.uk/pub/databases/spot/eQTL/sumstats/QTS000038/QTD000609/QTD000609.all.tsv.gz	ENSG00000111011	12	122706207	CA	C	chr12_122706207_CA_C	308	0.177789	0.405156	-0.0499034	0.0599209	INDEL	341	1918	0.83743	ENSG00000111011	ENSG00000111011	NA	rs1359008420
QTS000038	ftp://ftp.ebi.ac.uk/pub/databases/spot/eQTL/sumstats/QTS000038/QTD000609/QTD000609.all.tsv.gz	ENSG00000111011	12	122706207	CA	C	chr12_122706207_CA_C	308	0.177789	0.405156	-0.0499034	0.0599209	INDEL	341	1918	0.83743	ENSG00000111011	ENSG00000111011	NA	rs35420356
QTS000038	ftp://ftp.ebi.ac.uk/pub/databases/spot/eQTL/sumstats/QTS000038/QTD000609/QTD000609.all.tsv.gz	ENSG00000111011	12	122706207	CAA	C	chr12_122706207_CAA_C	591	0.376434	0.0650619	0.0911837	0.049369	INDEL	727	1918	0.82176	ENSG00000111011	ENSG00000111011	NA	rs770339895
QTS000038	ftp://ftp.ebi.ac.uk/pub/databases/spot/eQTL/sumstats/QTS000038/QTD000609/QTD000609.all.tsv.gz	ENSG00000111328	12	122706207	C	CAA	chr12_122706207_C_CAA	31	0.0161627	0.176187	-0.247816	0.183079	INDEL	31	1918	0.71515	ENSG00000111328	ENSG00000111328	NA	rs1491172569
QTS000038	ftp://ftp.ebi.ac.uk/pub/databases/spot/eQTL/sumstats/QTS000038/QTD000609/QTD000609.all.tsv.gz	ENSG00000111328	12	122706207	CA	C	chr12_122706207_CA_C	308	0.177789	0.568686	0.0340927	0.0597921	INDEL	341	1918	0.83743	ENSG00000111328	ENSG00000111328	NA	rs1359008420
QTS000038	ftp://ftp.ebi.ac.uk/pub/databases/spot/eQTL/sumstats/QTS000038/QTD000609/QTD000609.all.tsv.gz	ENSG00000111328	12	122706207	CA	C	chr12_122706207_CA_C	308	0.177789	0.568686	0.0340927	0.0597921	INDEL	341	1918	0.83743	ENSG00000111328	ENSG00000111328	NA	rs35420356
QTS000038	ftp://ftp.ebi.ac.uk/pub/databases/spot/eQTL/sumstats/QTS000038/QTD000609/QTD000609.all.tsv.gz	ENSG00000111328	12	122706207	CAA	C	chr12_122706207_CAA_C	591	0.376434	0.369284	0.0443023	0.049321	INDEL	727	1918	0.82176	ENSG00000111328	ENSG00000111328	NA	rs770339895
QTS000038	ftp://ftp.ebi.ac.uk/pub/databases/spot/eQTL/sumstats/QTS000038/QTD000609/QTD000609.all.tsv.gz	ENSG00000111361	12	122706207	C	CAA	chr12_122706207_C_CAA	31	0.0161627	0.31047	-0.179561	0.176946	INDEL	31	1918	0.71515	ENSG00000111361	ENSG00000111361	NA	rs1491172569
QTS000038	ftp://ftp.ebi.ac.uk/pub/databases/spot/eQTL/sumstats/QTS000038/QTD000609/QTD000609.all.tsv.gz	ENSG00000111361	12	122706207	CA	C	chr12_122706207_CA_C	308	0.177789	0.852184	0.010768	0.0577734	INDEL	341	1918	0.83743	ENSG00000111361	ENSG00000111361	NA	rs1359008420
QTS000038	ftp://ftp.ebi.ac.uk/pub/databases/spot/eQTL/sumstats/QTS000038/QTD000609/QTD000609.all.tsv.gz	ENSG00000111361	12	122706207	CA	C	chr12_122706207_CA_C	308	0.177789	0.852184	0.010768	0.0577734	INDEL	341	1918	0.83743	ENSG00000111361	ENSG00000111361	NA	rs35420356
QTS000038	ftp://ftp.ebi.ac.uk/pub/databases/spot/eQTL/sumstats/QTS000038/QTD000609/QTD000609.all.tsv.gz	ENSG00000111361	12	122706207	CAA	C	chr12_122706207_CAA_C	591	0.376434	0.635858	0.0225757	0.0476632	INDEL	727	1918	0.82176	ENSG00000111361	ENSG00000111361	NA	rs770339895
QTS000038	ftp://ftp.ebi.ac.uk/pub/databases/spot/eQTL/sumstats/QTS000038/QTD000609/QTD000609.all.tsv.gz	ENSG00000130779	12	122706207	C	CAA	chr12_122706207_C_CAA	31	0.0161627	0.0715857	0.31606	0.175222	INDEL	31	1918	0.71515	ENSG00000130779	ENSG00000130779	NA	rs1491172569
QTS000038	ftp://ftp.ebi.ac.uk/pub/databases/spot/eQTL/sumstats/QTS000038/QTD000609/QTD000609.all.tsv.gz	ENSG00000130779	12	122706207	CA	C	chr12_122706207_CA_C	308	0.177789	0.385013	-0.0497611	0.0572559	INDEL	341	1918	0.83743	ENSG00000130779	ENSG00000130779	NA	rs1359008420
QTS000038	ftp://ftp.ebi.ac.uk/pub/databases/spot/eQTL/sumstats/QTS000038/QTD000609/QTD000609.all.tsv.gz	ENSG00000130779	12	122706207	CA	C	chr12_122706207_CA_C	308	0.177789	0.385013	-0.0497611	0.0572559	INDEL	341	1918	0.83743	ENSG00000130779	ENSG00000130779	NA	rs35420356
QTS000038	ftp://ftp.ebi.ac.uk/pub/databases/spot/eQTL/sumstats/QTS000038/QTD000609/QTD000609.all.tsv.gz	ENSG00000130779	12	122706207	CAA	C	chr12_122706207_CAA_C	591	0.376434	0.832855	-0.00997634	0.0472588	INDEL	727	1918	0.82176	ENSG00000130779	ENSG00000130779	NA	rs770339895
QTS000038	ftp://ftp.ebi.ac.uk/pub/databases/spot/eQTL/sumstats/QTS000038/QTD000609/QTD000609.all.tsv.gz	ENSG00000139697	12	122706207	C	CAA	chr12_122706207_C_CAA	31	0.0161627	0.273906	0.201195	0.183782	INDEL	31	1918	0.71515	ENSG00000139697	ENSG00000139697	NA	rs1491172569
QTS000038	ftp://ftp.ebi.ac.uk/pub/databases/spot/eQTL/sumstats/QTS000038/QTD000609/QTD000609.all.tsv.gz	ENSG00000139697	12	122706207	CA	C	chr12_122706207_CA_C	308	0.177789	0.621867	0.0296042	0.0600042	INDEL	341	1918	0.83743	ENSG00000139697	ENSG00000139697	NA	rs1359008420
QTS000038	ftp://ftp.ebi.ac.uk/pub/databases/spot/eQTL/sumstats/QTS000038/QTD000609/QTD000609.all.tsv.gz	ENSG00000139697	12	122706207	CA	C	chr12_122706207_CA_C	308	0.177789	0.621867	0.0296042	0.0600042	INDEL	341	1918	0.83743	ENSG00000139697	ENSG00000139697	NA	rs35420356
QTS000038	ftp://ftp.ebi.ac.uk/pub/databases/spot/eQTL/sumstats/QTS000038/QTD000609/QTD000609.all.tsv.gz	ENSG00000139697	12	122706207	CAA	C	chr12_122706207_CAA_C	591	0.376434	0.315562	-0.0496941	0.0494885	INDEL	727	1918	0.82176	ENSG00000139697	ENSG00000139697	NA	rs770339895
QTS000038	ftp://ftp.ebi.ac.uk/pub/databases/spot/eQTL/sumstats/QTS000038/QTD000609/QTD000609.all.tsv.gz	ENSG00000139718	12	122706207	C	CAA	chr12_122706207_C_CAA	31	0.0161627	0.560241	0.105342	0.180785	INDEL	31	1918	0.71515	ENSG00000139718	ENSG00000139718	NA	rs1491172569
QTS000038	ftp://ftp.ebi.ac.uk/pub/databases/spot/eQTL/sumstats/QTS000038/QTD000609/QTD000609.all.tsv.gz	ENSG00000139718	12	122706207	CA	C	chr12_122706207_CA_C	308	0.177789	0.579853	-0.0326719	0.0589969	INDEL	341	1918	0.83743	ENSG00000139718	ENSG00000139718	NA	rs1359008420
QTS000038	ftp://ftp.ebi.ac.uk/pub/databases/spot/eQTL/sumstats/QTS000038/QTD000609/QTD000609.all.tsv.gz	ENSG00000139718	12	122706207	CA	C	chr12_122706207_CA_C	308	0.177789	0.579853	-0.0326719	0.0589969	INDEL	341	1918	0.83743	ENSG00000139718	ENSG00000139718	NA	rs35420356
QTS000038	ftp://ftp.ebi.ac.uk/pub/databases/spot/eQTL/sumstats/QTS000038/QTD000609/QTD000609.all.tsv.gz	ENSG00000139718	12	122706207	CAA	C	chr12_122706207_CAA_C	591	0.376434	0.985425	0.000889646	0.0486853	INDEL	727	1918	0.82176	ENSG00000139718	ENSG00000139718	NA	rs770339895
QTS000038	ftp://ftp.ebi.ac.uk/pub/databases/spot/eQTL/sumstats/QTS000038/QTD000609/QTD000609.all.tsv.gz	ENSG00000139719	12	122706207	C	CAA	chr12_122706207_C_CAA	31	0.0161627	0.0091811	-0.46797	0.179257	INDEL	31	1918	0.71515	ENSG00000139719	ENSG00000139719	NA	rs1491172569
QTS000038	ftp://ftp.ebi.ac.uk/pub/databases/spot/eQTL/sumstats/QTS000038/QTD000609/QTD000609.all.tsv.gz	ENSG00000139719	12	122706207	CA	C	chr12_122706207_CA_C	308	0.177789	0.555268	-0.0346367	0.0586968	INDEL	341	1918	0.83743	ENSG00000139719	ENSG00000139719	NA	rs1359008420
QTS000038	ftp://ftp.ebi.ac.uk/pub/databases/spot/eQTL/sumstats/QTS000038/QTD000609/QTD000609.all.tsv.gz	ENSG00000139719	12	122706207	CA	C	chr12_122706207_CA_C	308	0.177789	0.555268	-0.0346367	0.0586968	INDEL	341	1918	0.83743	ENSG00000139719	ENSG00000139719	NA	rs35420356
QTS000038	ftp://ftp.ebi.ac.uk/pub/databases/spot/eQTL/sumstats/QTS000038/QTD000609/QTD000609.all.tsv.gz	ENSG00000139719	12	122706207	CAA	C	chr12_122706207_CAA_C	591	0.376434	0.0891693	0.0822949	0.0483648	INDEL	727	1918	0.82176	ENSG00000139719	ENSG00000139719	NA	rs770339895
QTS000038	ftp://ftp.ebi.ac.uk/pub/databases/spot/eQTL/sumstats/QTS000038/QTD000609/QTD000609.all.tsv.gz	ENSG00000139722	12	122706207	C	CAA	chr12_122706207_C_CAA	31	0.0161627	0.866403	0.031231	0.185594	INDEL	31	1918	0.71515	ENSG00000139722	ENSG00000139722	NA	rs1491172569
QTS000038	ftp://ftp.ebi.ac.uk/pub/databases/spot/eQTL/sumstats/QTS000038/QTD000609/QTD000609.all.tsv.gz	ENSG00000139722	12	122706207	CA	C	chr12_122706207_CA_C	308	0.177789	0.713746	0.0222226	0.0605619	INDEL	341	1918	0.83743	ENSG00000139722	ENSG00000139722	NA	rs1359008420
QTS000038	ftp://ftp.ebi.ac.uk/pub/databases/spot/eQTL/sumstats/QTS000038/QTD000609/QTD000609.all.tsv.gz	ENSG00000139722	12	122706207	CA	C	chr12_122706207_CA_C	308	0.177789	0.713746	0.0222226	0.0605619	INDEL	341	1918	0.83743	ENSG00000139722	ENSG00000139722	NA	rs35420356
QTS000038	ftp://ftp.ebi.ac.uk/pub/databases/spot/eQTL/sumstats/QTS000038/QTD000609/QTD000609.all.tsv.gz	ENSG00000139722	12	122706207	CAA	C	chr12_122706207_CAA_C	591	0.376434	0.521545	-0.0320355	0.0499614	INDEL	727	1918	0.82176	ENSG00000139722	ENSG00000139722	NA	rs770339895
QTS000038	ftp://ftp.ebi.ac.uk/pub/databases/spot/eQTL/sumstats/QTS000038/QTD000609/QTD000609.all.tsv.gz	ENSG00000139725	12	122706207	C	CAA	chr12_122706207_C_CAA	31	0.0161627	0.690159	-0.0713436	0.178913	INDEL	31	1918	0.71515	ENSG00000139725	ENSG00000139725	NA	rs1491172569
QTS000038	ftp://ftp.ebi.ac.uk/pub/databases/spot/eQTL/sumstats/QTS000038/QTD000609/QTD000609.all.tsv.gz	ENSG00000139725	12	122706207	CA	C	chr12_122706207_CA_C	308	0.177789	0.32483	-0.05749	0.0583599	INDEL	341	1918	0.83743	ENSG00000139725	ENSG00000139725	NA	rs1359008420
QTS000038	ftp://ftp.ebi.ac.uk/pub/databases/spot/eQTL/sumstats/QTS000038/QTD000609/QTD000609.all.tsv.gz	ENSG00000139725	12	122706207	CA	C	chr12_122706207_CA_C	308	0.177789	0.32483	-0.05749	0.0583599	INDEL	341	1918	0.83743	ENSG00000139725	ENSG00000139725	NA	rs35420356
QTS000038	ftp://ftp.ebi.ac.uk/pub/databases/spot/eQTL/sumstats/QTS000038/QTD000609/QTD000609.all.tsv.gz	ENSG00000139725	12	122706207	CAA	C	chr12_122706207_CAA_C	591	0.376434	0.884355	0.00700911	0.0481761	INDEL	727	1918	0.82176	ENSG00000139725	ENSG00000139725	NA	rs770339895
QTS000038	ftp://ftp.ebi.ac.uk/pub/databases/spot/eQTL/sumstats/QTS000038/QTD000609/QTD000609.all.tsv.gz	ENSG00000139726	12	122706207	C	CAA	chr12_122706207_C_CAA	31	0.0161627	0.62837	-0.0899378	0.185753	INDEL	31	1918	0.71515	ENSG00000139726	ENSG00000139726	NA	rs1491172569
QTS000038	ftp://ftp.ebi.ac.uk/pub/databases/spot/eQTL/sumstats/QTS000038/QTD000609/QTD000609.all.tsv.gz	ENSG00000139726	12	122706207	CA	C	chr12_122706207_CA_C	308	0.177789	0.0576087	-0.115026	0.0605089	INDEL	341	1918	0.83743	ENSG00000139726	ENSG00000139726	NA	rs1359008420
QTS000038	ftp://ftp.ebi.ac.uk/pub/databases/spot/eQTL/sumstats/QTS000038/QTD000609/QTD000609.all.tsv.gz	ENSG00000139726	12	122706207	CA	C	chr12_122706207_CA_C	308	0.177789	0.0576087	-0.115026	0.0605089	INDEL	341	1918	0.83743	ENSG00000139726	ENSG00000139726	NA	rs35420356
QTS000038	ftp://ftp.ebi.ac.uk/pub/databases/spot/eQTL/sumstats/QTS000038/QTD000609/QTD000609.all.tsv.gz	ENSG00000139726	12	122706207	CAA	C	chr12_122706207_CAA_C	591	0.376434	0.306889	0.0511088	0.0499927	INDEL	727	1918	0.82176	ENSG00000139726	ENSG00000139726	NA	rs770339895
QTS000038	ftp://ftp.ebi.ac.uk/pub/databases/spot/eQTL/sumstats/QTS000038/QTD000609/QTD000609.all.tsv.gz	ENSG00000150977	12	122706207	C	CAA	chr12_122706207_C_CAA	31	0.0161627	0.317332	-0.165334	0.165254	INDEL	31	1918	0.71515	ENSG00000150977	ENSG00000150977	NA	rs1491172569
QTS000038	ftp://ftp.ebi.ac.uk/pub/databases/spot/eQTL/sumstats/QTS000038/QTD000609/QTD000609.all.tsv.gz	ENSG00000150977	12	122706207	CA	C	chr12_122706207_CA_C	308	0.177789	0.48693	0.0375155	0.0539424	INDEL	341	1918	0.83743	ENSG00000150977	ENSG00000150977	NA	rs1359008420
QTS000038	ftp://ftp.ebi.ac.uk/pub/databases/spot/eQTL/sumstats/QTS000038/QTD000609/QTD000609.all.tsv.gz	ENSG00000150977	12	122706207	CA	C	chr12_122706207_CA_C	308	0.177789	0.48693	0.0375155	0.0539424	INDEL	341	1918	0.83743	ENSG00000150977	ENSG00000150977	NA	rs35420356
QTS000038	ftp://ftp.ebi.ac.uk/pub/databases/spot/eQTL/sumstats/QTS000038/QTD000609/QTD000609.all.tsv.gz	ENSG00000150977	12	122706207	CAA	C	chr12_122706207_CAA_C	591	0.376434	0.164585	-0.0618571	0.044473	INDEL	727	1918	0.82176	ENSG00000150977	ENSG00000150977	NA	rs770339895
QTS000038	ftp://ftp.ebi.ac.uk/pub/databases/spot/eQTL/sumstats/QTS000038/QTD000609/QTD000609.all.tsv.gz	ENSG00000175727	12	122706207	C	CAA	chr12_122706207_C_CAA	31	0.0161627	0.790226	-0.0454102	0.170656	INDEL	31	1918	0.71515	ENSG00000175727	ENSG00000175727	NA	rs1491172569
QTS000038	ftp://ftp.ebi.ac.uk/pub/databases/spot/eQTL/sumstats/QTS000038/QTD000609/QTD000609.all.tsv.gz	ENSG00000175727	12	122706207	CA	C	chr12_122706207_CA_C	308	0.177789	0.770209	0.0162718	0.05569	INDEL	341	1918	0.83743	ENSG00000175727	ENSG00000175727	NA	rs1359008420
QTS000038	ftp://ftp.ebi.ac.uk/pub/databases/spot/eQTL/sumstats/QTS000038/QTD000609/QTD000609.all.tsv.gz	ENSG00000175727	12	122706207	CA	C	chr12_122706207_CA_C	308	0.177789	0.770209	0.0162718	0.05569	INDEL	341	1918	0.83743	ENSG00000175727	ENSG00000175727	NA	rs35420356
QTS000038	ftp://ftp.ebi.ac.uk/pub/databases/spot/eQTL/sumstats/QTS000038/QTD000609/QTD000609.all.tsv.gz	ENSG00000175727	12	122706207	CAA	C	chr12_122706207_CAA_C	591	0.376434	0.885844	-0.00659867	0.0459506	INDEL	727	1918	0.82176	ENSG00000175727	ENSG00000175727	NA	rs770339895
QTS000038	ftp://ftp.ebi.ac.uk/pub/databases/spot/eQTL/sumstats/QTS000038/QTD000609/QTD000609.all.tsv.gz	ENSG00000182196	12	122706207	C	CAA	chr12_122706207_C_CAA	31	0.0161627	0.521351	-0.115786	0.180492	INDEL	31	1918	0.71515	ENSG00000182196	ENSG00000182196	NA	rs1491172569
QTS000038	ftp://ftp.ebi.ac.uk/pub/databases/spot/eQTL/sumstats/QTS000038/QTD000609/QTD000609.all.tsv.gz	ENSG00000182196	12	122706207	CA	C	chr12_122706207_CA_C	308	0.177789	0.226371	0.0712617	0.0588673	INDEL	341	1918	0.83743	ENSG00000182196	ENSG00000182196	NA	rs1359008420
QTS000038	ftp://ftp.ebi.ac.uk/pub/databases/spot/eQTL/sumstats/QTS000038/QTD000609/QTD000609.all.tsv.gz	ENSG00000182196	12	122706207	CA	C	chr12_122706207_CA_C	308	0.177789	0.226371	0.0712617	0.0588673	INDEL	341	1918	0.83743	ENSG00000182196	ENSG00000182196	NA	rs35420356
QTS000038	ftp://ftp.ebi.ac.uk/pub/databases/spot/eQTL/sumstats/QTS000038/QTD000609/QTD000609.all.tsv.gz	ENSG00000182196	12	122706207	CAA	C	chr12_122706207_CAA_C	591	0.376434	0.488863	-0.0336473	0.0485958	INDEL	727	1918	0.82176	ENSG00000182196	ENSG00000182196	NA	rs770339895
QTS000038	ftp://ftp.ebi.ac.uk/pub/databases/spot/eQTL/sumstats/QTS000038/QTD000609/QTD000609.all.tsv.gz	ENSG00000184209	12	122706207	C	CAA	chr12_122706207_C_CAA	31	0.0161627	0.641247	-0.0835525	0.179257	INDEL	31	1918	0.71515	ENSG00000184209	ENSG00000184209	NA	rs1491172569
QTS000038	ftp://ftp.ebi.ac.uk/pub/databases/spot/eQTL/sumstats/QTS000038/QTD000609/QTD000609.all.tsv.gz	ENSG00000184209	12	122706207	CA	C	chr12_122706207_CA_C	308	0.177789	0.895407	0.00769325	0.0585033	INDEL	341	1918	0.83743	ENSG00000184209	ENSG00000184209	NA	rs1359008420
QTS000038	ftp://ftp.ebi.ac.uk/pub/databases/spot/eQTL/sumstats/QTS000038/QTD000609/QTD000609.all.tsv.gz	ENSG00000184209	12	122706207	CA	C	chr12_122706207_CA_C	308	0.177789	0.895407	0.00769325	0.0585033	INDEL	341	1918	0.83743	ENSG00000184209	ENSG00000184209	NA	rs35420356
QTS000038	ftp://ftp.ebi.ac.uk/pub/databases/spot/eQTL/sumstats/QTS000038/QTD000609/QTD000609.all.tsv.gz	ENSG00000184209	12	122706207	CAA	C	chr12_122706207_CAA_C	591	0.376434	0.463219	0.0354135	0.0482569	INDEL	727	1918	0.82176	ENSG00000184209	ENSG00000184209	NA	rs770339895
QTS000038	ftp://ftp.ebi.ac.uk/pub/databases/spot/eQTL/sumstats/QTS000038/QTD000609/QTD000609.all.tsv.gz	ENSG00000212694	12	122706207	C	CAA	chr12_122706207_C_CAA	31	0.0161627	0.172294	-0.253959	0.185927	INDEL	31	1918	0.71515	ENSG00000212694	ENSG00000212694	NA	rs1491172569
QTS000038	ftp://ftp.ebi.ac.uk/pub/databases/spot/eQTL/sumstats/QTS000038/QTD000609/QTD000609.all.tsv.gz	ENSG00000212694	12	122706207	CA	C	chr12_122706207_CA_C	308	0.177789	0.475228	-0.0433695	0.0607174	INDEL	341	1918	0.83743	ENSG00000212694	ENSG00000212694	NA	rs1359008420
QTS000038	ftp://ftp.ebi.ac.uk/pub/databases/spot/eQTL/sumstats/QTS000038/QTD000609/QTD000609.all.tsv.gz	ENSG00000212694	12	122706207	CA	C	chr12_122706207_CA_C	308	0.177789	0.475228	-0.0433695	0.0607174	INDEL	341	1918	0.83743	ENSG00000212694	ENSG00000212694	NA	rs35420356
QTS000038	ftp://ftp.ebi.ac.uk/pub/databases/spot/eQTL/sumstats/QTS000038/QTD000609/QTD000609.all.tsv.gz	ENSG00000212694	12	122706207	CAA	C	chr12_122706207_CAA_C	591	0.376434	0.467749	0.0363921	0.0500966	INDEL	727	1918	0.82176	ENSG00000212694	ENSG00000212694	NA	rs770339895
QTS000038	ftp://ftp.ebi.ac.uk/pub/databases/spot/eQTL/sumstats/QTS000038/QTD000609/QTD000609.all.tsv.gz	ENSG00000255398	12	122706207	C	CAA	chr12_122706207_C_CAA	31	0.0161627	0.993168	0.00142841	0.166783	INDEL	31	1918	0.71515	ENSG00000255398	ENSG00000255398	NA	rs1491172569
QTS000038	ftp://ftp.ebi.ac.uk/pub/databases/spot/eQTL/sumstats/QTS000038/QTD000609/QTD000609.all.tsv.gz	ENSG00000255398	12	122706207	CA	C	chr12_122706207_CA_C	308	0.177789	0.00896109	-0.142026	0.0542301	INDEL	341	1918	0.83743	ENSG00000255398	ENSG00000255398	NA	rs1359008420
QTS000038	ftp://ftp.ebi.ac.uk/pub/databases/spot/eQTL/sumstats/QTS000038/QTD000609/QTD000609.all.tsv.gz	ENSG00000255398	12	122706207	CA	C	chr12_122706207_CA_C	308	0.177789	0.00896109	-0.142026	0.0542301	INDEL	341	1918	0.83743	ENSG00000255398	ENSG00000255398	NA	rs35420356
QTS000038	ftp://ftp.ebi.ac.uk/pub/databases/spot/eQTL/sumstats/QTS000038/QTD000609/QTD000609.all.tsv.gz	ENSG00000255398	12	122706207	CAA	C	chr12_122706207_CAA_C	591	0.376434	0.611969	-0.022784	0.0449004	INDEL	727	1918	0.82176	ENSG00000255398	ENSG00000255398	NA	rs770339895
QTS000038	ftp://ftp.ebi.ac.uk/pub/databases/spot/eQTL/sumstats/QTS000038/QTD000609/QTD000609.all.tsv.gz	ENSG00000280138	12	122706207	C	CAA	chr12_122706207_C_CAA	31	0.0161627	0.242781	0.216942	0.185612	INDEL	31	1918	0.71515	ENSG00000280138	ENSG00000280138	NA	rs1491172569
QTS000038	ftp://ftp.ebi.ac.uk/pub/databases/spot/eQTL/sumstats/QTS000038/QTD000609/QTD000609.all.tsv.gz	ENSG00000280138	12	122706207	CA	C	chr12_122706207_CA_C	308	0.177789	0.414618	-0.0494534	0.0605933	INDEL	341	1918	0.83743	ENSG00000280138	ENSG00000280138	NA	rs1359008420
QTS000038	ftp://ftp.ebi.ac.uk/pub/databases/spot/eQTL/sumstats/QTS000038/QTD000609/QTD000609.all.tsv.gz	ENSG00000280138	12	122706207	CA	C	chr12_122706207_CA_C	308	0.177789	0.414618	-0.0494534	0.0605933	INDEL	341	1918	0.83743	ENSG00000280138	ENSG00000280138	NA	rs35420356
QTS000038	ftp://ftp.ebi.ac.uk/pub/databases/spot/eQTL/sumstats/QTS000038/QTD000609/QTD000609.all.tsv.gz	ENSG00000280138	12	122706207	CAA	C	chr12_122706207_CAA_C	591	0.376434	0.757309	0.0154583	0.0500097	INDEL	727	1918	0.82176	ENSG00000280138	ENSG00000280138	NA	rs770339895
QTS000038	ftp://ftp.ebi.ac.uk/pub/databases/spot/eQTL/sumstats/QTS000038/QTD000609/QTD000609.all.tsv.gz	ENSG00000033030	12	122706398	A	C	chr12_122706398_A_C	664	0.440563	0.665358	0.0195671	0.0452249	SNP	1078	1918	0.86933	ENSG00000033030	ENSG00000033030	NA	rs9668559
QTS000038	ftp://ftp.ebi.ac.uk/pub/databases/spot/eQTL/sumstats/QTS000038/QTD000609/QTD000609.all.tsv.gz	ENSG00000051825	12	122706398	A	C	chr12_122706398_A_C	664	0.440563	0.526341	-0.0289193	0.0456257	SNP	1078	1918	0.86933	ENSG00000051825	ENSG00000051825	NA	rs9668559
QTS000038	ftp://ftp.ebi.ac.uk/pub/databases/spot/eQTL/sumstats/QTS000038/QTD000609/QTD000609.all.tsv.gz	ENSG00000086598	12	122706398	A	C	chr12_122706398_A_C	664	0.440563	0.262466	0.0541246	0.0482716	SNP	1078	1918	0.86933	ENSG00000086598	ENSG00000086598	NA	rs9668559
QTS000038	ftp://ftp.ebi.ac.uk/pub/databases/spot/eQTL/sumstats/QTS000038/QTD000609/QTD000609.all.tsv.gz	ENSG00000110801	12	122706398	A	C	chr12_122706398_A_C	664	0.440563	0.727607	0.0163694	0.0469826	SNP	1078	1918	0.86933	ENSG00000110801	ENSG00000110801	NA	rs9668559
QTS000038	ftp://ftp.ebi.ac.uk/pub/databases/spot/eQTL/sumstats/QTS000038/QTD000609/QTD000609.all.tsv.gz	ENSG00000111011	12	122706398	A	C	chr12_122706398_A_C	664	0.440563	0.189057	0.0610405	0.0464426	SNP	1078	1918	0.86933	ENSG00000111011	ENSG00000111011	NA	rs9668559
QTS000038	ftp://ftp.ebi.ac.uk/pub/databases/spot/eQTL/sumstats/QTS000038/QTD000609/QTD000609.all.tsv.gz	ENSG00000111328	12	122706398	A	C	chr12_122706398_A_C	664	0.440563	0.100888	0.0760487	0.04631	SNP	1078	1918	0.86933	ENSG00000111328	ENSG00000111328	NA	rs9668559
QTS000038	ftp://ftp.ebi.ac.uk/pub/databases/spot/eQTL/sumstats/QTS000038/QTD000609/QTD000609.all.tsv.gz	ENSG00000111361	12	122706398	A	C	chr12_122706398_A_C	664	0.440563	0.58701	0.0243406	0.0447964	SNP	1078	1918	0.86933	ENSG00000111361	ENSG00000111361	NA	rs9668559
QTS000038	ftp://ftp.ebi.ac.uk/pub/databases/spot/eQTL/sumstats/QTS000038/QTD000609/QTD000609.all.tsv.gz	ENSG00000130779	12	122706398	A	C	chr12_122706398_A_C	664	0.440563	0.522903	-0.0283827	0.0444094	SNP	1078	1918	0.86933	ENSG00000130779	ENSG00000130779	NA	rs9668559
QTS000038	ftp://ftp.ebi.ac.uk/pub/databases/spot/eQTL/sumstats/QTS000038/QTD000609/QTD000609.all.tsv.gz	ENSG00000139697	12	122706398	A	C	chr12_122706398_A_C	664	0.440563	0.299774	-0.0482557	0.046512	SNP	1078	1918	0.86933	ENSG00000139697	ENSG00000139697	NA	rs9668559
QTS000038	ftp://ftp.ebi.ac.uk/pub/databases/spot/eQTL/sumstats/QTS000038/QTD000609/QTD000609.all.tsv.gz	ENSG00000139718	12	122706398	A	C	chr12_122706398_A_C	664	0.440563	0.741525	-0.0150964	0.0457561	SNP	1078	1918	0.86933	ENSG00000139718	ENSG00000139718	NA	rs9668559
QTS000038	ftp://ftp.ebi.ac.uk/pub/databases/spot/eQTL/sumstats/QTS000038/QTD000609/QTD000609.all.tsv.gz	ENSG00000139719	12	122706398	A	C	chr12_122706398_A_C	664	0.440563	0.2377	0.0537507	0.0454935	SNP	1078	1918	0.86933	ENSG00000139719	ENSG00000139719	NA	rs9668559
QTS000038	ftp://ftp.ebi.ac.uk/pub/databases/spot/eQTL/sumstats/QTS000038/QTD000609/QTD000609.all.tsv.gz	ENSG00000139722	12	122706398	A	C	chr12_122706398_A_C	664	0.440563	0.816233	-0.0109178	0.046967	SNP	1078	1918	0.86933	ENSG00000139722	ENSG00000139722	NA	rs9668559
QTS000038	ftp://ftp.ebi.ac.uk/pub/databases/spot/eQTL/sumstats/QTS000038/QTD000609/QTD000609.all.tsv.gz	ENSG00000139725	12	122706398	A	C	chr12_122706398_A_C	664	0.440563	0.561782	-0.0262763	0.0452726	SNP	1078	1918	0.86933	ENSG00000139725	ENSG00000139725	NA	rs9668559
QTS000038	ftp://ftp.ebi.ac.uk/pub/databases/spot/eQTL/sumstats/QTS000038/QTD000609/QTD000609.all.tsv.gz	ENSG00000139726	12	122706398	A	C	chr12_122706398_A_C	664	0.440563	0.715812	-0.0171198	0.0470103	SNP	1078	1918	0.86933	ENSG00000139726	ENSG00000139726	NA	rs9668559
QTS000038	ftp://ftp.ebi.ac.uk/pub/databases/spot/eQTL/sumstats/QTS000038/QTD000609/QTD000609.all.tsv.gz	ENSG00000150977	12	122706398	A	C	chr12_122706398_A_C	664	0.440563	0.468953	-0.0303054	0.0418308	SNP	1078	1918	0.86933	ENSG00000150977	ENSG00000150977	NA	rs9668559
QTS000038	ftp://ftp.ebi.ac.uk/pub/databases/spot/eQTL/sumstats/QTS000038/QTD000609/QTD000609.all.tsv.gz	ENSG00000175727	12	122706398	A	C	chr12_122706398_A_C	664	0.440563	0.830045	0.00927257	0.0431878	SNP	1078	1918	0.86933	ENSG00000175727	ENSG00000175727	NA	rs9668559
QTS000038	ftp://ftp.ebi.ac.uk/pub/databases/spot/eQTL/sumstats/QTS000038/QTD000609/QTD000609.all.tsv.gz	ENSG00000182196	12	122706398	A	C	chr12_122706398_A_C	664	0.440563	0.789459	0.0122018	0.0456845	SNP	1078	1918	0.86933	ENSG00000182196	ENSG00000182196	NA	rs9668559
QTS000038	ftp://ftp.ebi.ac.uk/pub/databases/spot/eQTL/sumstats/QTS000038/QTD000609/QTD000609.all.tsv.gz	ENSG00000184209	12	122706398	A	C	chr12_122706398_A_C	664	0.440563	0.575375	0.0254182	0.0453615	SNP	1078	1918	0.86933	ENSG00000184209	ENSG00000184209	NA	rs9668559
QTS000038	ftp://ftp.ebi.ac.uk/pub/databases/spot/eQTL/sumstats/QTS000038/QTD000609/QTD000609.all.tsv.gz	ENSG00000212694	12	122706398	A	C	chr12_122706398_A_C	664	0.440563	0.70268	0.0179817	0.0470947	SNP	1078	1918	0.86933	ENSG00000212694	ENSG00000212694	NA	rs9668559
QTS000038	ftp://ftp.ebi.ac.uk/pub/databases/spot/eQTL/sumstats/QTS000038/QTD000609/QTD000609.all.tsv.gz	ENSG00000255398	12	122706398	A	C	chr12_122706398_A_C	664	0.440563	0.00998714	-0.108575	0.0420591	SNP	1078	1918	0.86933	ENSG00000255398	ENSG00000255398	NA	rs9668559
QTS000038	ftp://ftp.ebi.ac.uk/pub/databases/spot/eQTL/sumstats/QTS000038/QTD000609/QTD000609.all.tsv.gz	ENSG00000280138	12	122706398	A	C	chr12_122706398_A_C	664	0.440563	0.91852	0.00480986	0.0470057	SNP	1078	1918	0.86933	ENSG00000280138	ENSG00000280138	NA	rs9668559
QTS000038	ftp://ftp.ebi.ac.uk/pub/databases/spot/eQTL/sumstats/QTS000038/QTD000609/QTD000609.all.tsv.gz	ENSG00000033030	12	122706658	GA	G	chr12_122706658_GA_G	664	0.440563	0.657693	0.0202093	0.0455943	INDEL	1078	1918	0.85448	ENSG00000033030	ENSG00000033030	NA	rs34178329
QTS000038	ftp://ftp.ebi.ac.uk/pub/databases/spot/eQTL/sumstats/QTS000038/QTD000609/QTD000609.all.tsv.gz	ENSG00000051825	12	122706658	GA	G	chr12_122706658_GA_G	664	0.440563	0.493892	-0.0314802	0.045997	INDEL	1078	1918	0.85448	ENSG00000051825	ENSG00000051825	NA	rs34178329
QTS000038	ftp://ftp.ebi.ac.uk/pub/databases/spot/eQTL/sumstats/QTS000038/QTD000609/QTD000609.all.tsv.gz	ENSG00000086598	12	122706658	GA	G	chr12_122706658_GA_G	664	0.440563	0.280211	0.0525846	0.0486685	INDEL	1078	1918	0.85448	ENSG00000086598	ENSG00000086598	NA	rs34178329
QTS000038	ftp://ftp.ebi.ac.uk/pub/databases/spot/eQTL/sumstats/QTS000038/QTD000609/QTD000609.all.tsv.gz	ENSG00000110801	12	122706658	GA	G	chr12_122706658_GA_G	664	0.440563	0.74895	0.015163	0.047367	INDEL	1078	1918	0.85448	ENSG00000110801	ENSG00000110801	NA	rs34178329
QTS000038	ftp://ftp.ebi.ac.uk/pub/databases/spot/eQTL/sumstats/QTS000038/QTD000609/QTD000609.all.tsv.gz	ENSG00000111011	12	122706658	GA	G	chr12_122706658_GA_G	664	0.440563	0.19293	0.0610051	0.0468229	INDEL	1078	1918	0.85448	ENSG00000111011	ENSG00000111011	NA	rs34178329
QTS000038	ftp://ftp.ebi.ac.uk/pub/databases/spot/eQTL/sumstats/QTS000038/QTD000609/QTD000609.all.tsv.gz	ENSG00000111328	12	122706658	GA	G	chr12_122706658_GA_G	664	0.440563	0.0934696	0.078388	0.0466855	INDEL	1078	1918	0.85448	ENSG00000111328	ENSG00000111328	NA	rs34178329
QTS000038	ftp://ftp.ebi.ac.uk/pub/databases/spot/eQTL/sumstats/QTS000038/QTD000609/QTD000609.all.tsv.gz	ENSG00000111361	12	122706658	GA	G	chr12_122706658_GA_G	664	0.440563	0.565957	0.0259327	0.0451617	INDEL	1078	1918	0.85448	ENSG00000111361	ENSG00000111361	NA	rs34178329
QTS000038	ftp://ftp.ebi.ac.uk/pub/databases/spot/eQTL/sumstats/QTS000038/QTD000609/QTD000609.all.tsv.gz	ENSG00000130779	12	122706658	GA	G	chr12_122706658_GA_G	664	0.440563	0.55958	-0.0261334	0.044774	INDEL	1078	1918	0.85448	ENSG00000130779	ENSG00000130779	NA	rs34178329
QTS000038	ftp://ftp.ebi.ac.uk/pub/databases/spot/eQTL/sumstats/QTS000038/QTD000609/QTD000609.all.tsv.gz	ENSG00000139697	12	122706658	GA	G	chr12_122706658_GA_G	664	0.440563	0.316661	-0.0469818	0.046894	INDEL	1078	1918	0.85448	ENSG00000139697	ENSG00000139697	NA	rs34178329
QTS000038	ftp://ftp.ebi.ac.uk/pub/databases/spot/eQTL/sumstats/QTS000038/QTD000609/QTD000609.all.tsv.gz	ENSG00000139718	12	122706658	GA	G	chr12_122706658_GA_G	664	0.440563	0.722706	-0.0163737	0.0461297	INDEL	1078	1918	0.85448	ENSG00000139718	ENSG00000139718	NA	rs34178329
QTS000038	ftp://ftp.ebi.ac.uk/pub/databases/spot/eQTL/sumstats/QTS000038/QTD000609/QTD000609.all.tsv.gz	ENSG00000139719	12	122706658	GA	G	chr12_122706658_GA_G	664	0.440563	0.237557	0.0542065	0.0458653	INDEL	1078	1918	0.85448	ENSG00000139719	ENSG00000139719	NA	rs34178329
QTS000038	ftp://ftp.ebi.ac.uk/pub/databases/spot/eQTL/sumstats/QTS000038/QTD000609/QTD000609.all.tsv.gz	ENSG00000139722	12	122706658	GA	G	chr12_122706658_GA_G	664	0.440563	0.832986	-0.00998788	0.0473511	INDEL	1078	1918	0.85448	ENSG00000139722	ENSG00000139722	NA	rs34178329
QTS000038	ftp://ftp.ebi.ac.uk/pub/databases/spot/eQTL/sumstats/QTS000038/QTD000609/QTD000609.all.tsv.gz	ENSG00000139725	12	122706658	GA	G	chr12_122706658_GA_G	664	0.440563	0.593974	-0.0243404	0.0456439	INDEL	1078	1918	0.85448	ENSG00000139725	ENSG00000139725	NA	rs34178329
QTS000038	ftp://ftp.ebi.ac.uk/pub/databases/spot/eQTL/sumstats/QTS000038/QTD000609/QTD000609.all.tsv.gz	ENSG00000139726	12	122706658	GA	G	chr12_122706658_GA_G	664	0.440563	0.718283	-0.0171029	0.0473946	INDEL	1078	1918	0.85448	ENSG00000139726	ENSG00000139726	NA	rs34178329
QTS000038	ftp://ftp.ebi.ac.uk/pub/databases/spot/eQTL/sumstats/QTS000038/QTD000609/QTD000609.all.tsv.gz	ENSG00000150977	12	122706658	GA	G	chr12_122706658_GA_G	664	0.440563	0.463073	-0.0309585	0.0421724	INDEL	1078	1918	0.85448	ENSG00000150977	ENSG00000150977	NA	rs34178329
QTS000038	ftp://ftp.ebi.ac.uk/pub/databases/spot/eQTL/sumstats/QTS000038/QTD000609/QTD000609.all.tsv.gz	ENSG00000175727	12	122706658	GA	G	chr12_122706658_GA_G	664	0.440563	0.792206	0.0114738	0.0435403	INDEL	1078	1918	0.85448	ENSG00000175727	ENSG00000175727	NA	rs34178329
QTS000038	ftp://ftp.ebi.ac.uk/pub/databases/spot/eQTL/sumstats/QTS000038/QTD000609/QTD000609.all.tsv.gz	ENSG00000182196	12	122706658	GA	G	chr12_122706658_GA_G	664	0.440563	0.824917	0.0101921	0.0460585	INDEL	1078	1918	0.85448	ENSG00000182196	ENSG00000182196	NA	rs34178329
QTS000038	ftp://ftp.ebi.ac.uk/pub/databases/spot/eQTL/sumstats/QTS000038/QTD000609/QTD000609.all.tsv.gz	ENSG00000184209	12	122706658	GA	G	chr12_122706658_GA_G	664	0.440563	0.592267	0.0245008	0.0457329	INDEL	1078	1918	0.85448	ENSG00000184209	ENSG00000184209	NA	rs34178329
QTS000038	ftp://ftp.ebi.ac.uk/pub/databases/spot/eQTL/sumstats/QTS000038/QTD000609/QTD000609.all.tsv.gz	ENSG00000212694	12	122706658	GA	G	chr12_122706658_GA_G	664	0.440563	0.707456	0.0178234	0.0474797	INDEL	1078	1918	0.85448	ENSG00000212694	ENSG00000212694	NA	rs34178329
QTS000038	ftp://ftp.ebi.ac.uk/pub/databases/spot/eQTL/sumstats/QTS000038/QTD000609/QTD000609.all.tsv.gz	ENSG00000255398	12	122706658	GA	G	chr12_122706658_GA_G	664	0.440563	0.0102	-0.109153	0.0424037	INDEL	1078	1918	0.85448	ENSG00000255398	ENSG00000255398	NA	rs34178329
QTS000038	ftp://ftp.ebi.ac.uk/pub/databases/spot/eQTL/sumstats/QTS000038/QTD000609/QTD000609.all.tsv.gz	ENSG00000280138	12	122706658	GA	G	chr12_122706658_GA_G	664	0.440563	0.961011	0.00231726	0.0473901	INDEL	1078	1918	0.85448	ENSG00000280138	ENSG00000280138	NA	rs34178329
QTS000038	ftp://ftp.ebi.ac.uk/pub/databases/spot/eQTL/sumstats/QTS000038/QTD000609/QTD000609.all.tsv.gz	ENSG00000033030	12	122706828	T	C	chr12_122706828_T_C	664	0.440563	0.661536	0.0198584	0.0453459	SNP	1078	1918	0.86509	ENSG00000033030	ENSG00000033030	NA	rs2454718
QTS000038	ftp://ftp.ebi.ac.uk/pub/databases/spot/eQTL/sumstats/QTS000038/QTD000609/QTD000609.all.tsv.gz	ENSG00000051825	12	122706828	T	C	chr12_122706828_T_C	664	0.440563	0.53488	-0.0284006	0.0457483	SNP	1078	1918	0.86509	ENSG00000051825	ENSG00000051825	NA	rs2454718
QTS000038	ftp://ftp.ebi.ac.uk/pub/databases/spot/eQTL/sumstats/QTS000038/QTD000609/QTD000609.all.tsv.gz	ENSG00000086598	12	122706828	T	C	chr12_122706828_T_C	664	0.440563	0.263894	0.0541076	0.0484011	SNP	1078	1918	0.86509	ENSG00000086598	ENSG00000086598	NA	rs2454718
QTS000038	ftp://ftp.ebi.ac.uk/pub/databases/spot/eQTL/sumstats/QTS000038/QTD000609/QTD000609.all.tsv.gz	ENSG00000110801	12	122706828	T	C	chr12_122706828_T_C	664	0.440563	0.727562	0.0164161	0.0471084	SNP	1078	1918	0.86509	ENSG00000110801	ENSG00000110801	NA	rs2454718
QTS000038	ftp://ftp.ebi.ac.uk/pub/databases/spot/eQTL/sumstats/QTS000038/QTD000609/QTD000609.all.tsv.gz	ENSG00000111011	12	122706828	T	C	chr12_122706828_T_C	664	0.440563	0.184814	0.0617955	0.0465662	SNP	1078	1918	0.86509	ENSG00000111011	ENSG00000111011	NA	rs2454718
QTS000038	ftp://ftp.ebi.ac.uk/pub/databases/spot/eQTL/sumstats/QTS000038/QTD000609/QTD000609.all.tsv.gz	ENSG00000111328	12	122706828	T	C	chr12_122706828_T_C	664	0.440563	0.101009	0.0762255	0.0464341	SNP	1078	1918	0.86509	ENSG00000111328	ENSG00000111328	NA	rs2454718
QTS000038	ftp://ftp.ebi.ac.uk/pub/databases/spot/eQTL/sumstats/QTS000038/QTD000609/QTD000609.all.tsv.gz	ENSG00000111361	12	122706828	T	C	chr12_122706828_T_C	664	0.440563	0.579893	0.0248715	0.0449161	SNP	1078	1918	0.86509	ENSG00000111361	ENSG00000111361	NA	rs2454718
QTS000038	ftp://ftp.ebi.ac.uk/pub/databases/spot/eQTL/sumstats/QTS000038/QTD000609/QTD000609.all.tsv.gz	ENSG00000130779	12	122706828	T	C	chr12_122706828_T_C	664	0.440563	0.524356	-0.0283594	0.0445285	SNP	1078	1918	0.86509	ENSG00000130779	ENSG00000130779	NA	rs2454718
QTS000038	ftp://ftp.ebi.ac.uk/pub/databases/spot/eQTL/sumstats/QTS000038/QTD000609/QTD000609.all.tsv.gz	ENSG00000139697	12	122706828	T	C	chr12_122706828_T_C	664	0.440563	0.302616	-0.0481015	0.046637	SNP	1078	1918	0.86509	ENSG00000139697	ENSG00000139697	NA	rs2454718
QTS000038	ftp://ftp.ebi.ac.uk/pub/databases/spot/eQTL/sumstats/QTS000038/QTD000609/QTD000609.all.tsv.gz	ENSG00000139718	12	122706828	T	C	chr12_122706828_T_C	664	0.440563	0.738464	-0.0153228	0.0458787	SNP	1078	1918	0.86509	ENSG00000139718	ENSG00000139718	NA	rs2454718
QTS000038	ftp://ftp.ebi.ac.uk/pub/databases/spot/eQTL/sumstats/QTS000038/QTD000609/QTD000609.all.tsv.gz	ENSG00000139719	12	122706828	T	C	chr12_122706828_T_C	664	0.440563	0.243461	0.053239	0.0456162	SNP	1078	1918	0.86509	ENSG00000139719	ENSG00000139719	NA	rs2454718
QTS000038	ftp://ftp.ebi.ac.uk/pub/databases/spot/eQTL/sumstats/QTS000038/QTD000609/QTD000609.all.tsv.gz	ENSG00000139722	12	122706828	T	C	chr12_122706828_T_C	664	0.440563	0.822356	-0.010576	0.047093	SNP	1078	1918	0.86509	ENSG00000139722	ENSG00000139722	NA	rs2454718
QTS000038	ftp://ftp.ebi.ac.uk/pub/databases/spot/eQTL/sumstats/QTS000038/QTD000609/QTD000609.all.tsv.gz	ENSG00000139725	12	122706828	T	C	chr12_122706828_T_C	664	0.440563	0.558177	-0.0265898	0.0453937	SNP	1078	1918	0.86509	ENSG00000139725	ENSG00000139725	NA	rs2454718
QTS000038	ftp://ftp.ebi.ac.uk/pub/databases/spot/eQTL/sumstats/QTS000038/QTD000609/QTD000609.all.tsv.gz	ENSG00000139726	12	122706828	T	C	chr12_122706828_T_C	664	0.440563	0.713577	-0.0173068	0.0471362	SNP	1078	1918	0.86509	ENSG00000139726	ENSG00000139726	NA	rs2454718
QTS000038	ftp://ftp.ebi.ac.uk/pub/databases/spot/eQTL/sumstats/QTS000038/QTD000609/QTD000609.all.tsv.gz	ENSG00000150977	12	122706828	T	C	chr12_122706828_T_C	664	0.440563	0.463342	-0.0307713	0.0419425	SNP	1078	1918	0.86509	ENSG00000150977	ENSG00000150977	NA	rs2454718
QTS000038	ftp://ftp.ebi.ac.uk/pub/databases/spot/eQTL/sumstats/QTS000038/QTD000609/QTD000609.all.tsv.gz	ENSG00000175727	12	122706828	T	C	chr12_122706828_T_C	664	0.440563	0.829839	0.00930887	0.0433035	SNP	1078	1918	0.86509	ENSG00000175727	ENSG00000175727	NA	rs2454718
QTS000038	ftp://ftp.ebi.ac.uk/pub/databases/spot/eQTL/sumstats/QTS000038/QTD000609/QTD000609.all.tsv.gz	ENSG00000182196	12	122706828	T	C	chr12_122706828_T_C	664	0.440563	0.788229	0.0123077	0.0458069	SNP	1078	1918	0.86509	ENSG00000182196	ENSG00000182196	NA	rs2454718
QTS000038	ftp://ftp.ebi.ac.uk/pub/databases/spot/eQTL/sumstats/QTS000038/QTD000609/QTD000609.all.tsv.gz	ENSG00000184209	12	122706828	T	C	chr12_122706828_T_C	664	0.440563	0.580613	0.0251377	0.0454832	SNP	1078	1918	0.86509	ENSG00000184209	ENSG00000184209	NA	rs2454718
QTS000038	ftp://ftp.ebi.ac.uk/pub/databases/spot/eQTL/sumstats/QTS000038/QTD000609/QTD000609.all.tsv.gz	ENSG00000212694	12	122706828	T	C	chr12_122706828_T_C	664	0.440563	0.692936	0.0186519	0.0472206	SNP	1078	1918	0.86509	ENSG00000212694	ENSG00000212694	NA	rs2454718
QTS000038	ftp://ftp.ebi.ac.uk/pub/databases/spot/eQTL/sumstats/QTS000038/QTD000609/QTD000609.all.tsv.gz	ENSG00000255398	12	122706828	T	C	chr12_122706828_T_C	664	0.440563	0.00987947	-0.109024	0.0421713	SNP	1078	1918	0.86509	ENSG00000255398	ENSG00000255398	NA	rs2454718
QTS000038	ftp://ftp.ebi.ac.uk/pub/databases/spot/eQTL/sumstats/QTS000038/QTD000609/QTD000609.all.tsv.gz	ENSG00000280138	12	122706828	T	C	chr12_122706828_T_C	664	0.440563	0.925896	0.00438485	0.0471317	SNP	1078	1918	0.86509	ENSG00000280138	ENSG00000280138	NA	rs2454718
QTS000038	ftp://ftp.ebi.ac.uk/pub/databases/spot/eQTL/sumstats/QTS000038/QTD000609/QTD000609.all.tsv.gz	ENSG00000033030	12	122706944	T	A	chr12_122706944_T_A	591	0.379041	0.815114	0.0108049	0.0461946	SNP	731	1918	0.8768	ENSG00000033030	ENSG00000033030	NA	rs10444445
QTS000038	ftp://ftp.ebi.ac.uk/pub/databases/spot/eQTL/sumstats/QTS000038/QTD000609/QTD000609.all.tsv.gz	ENSG00000051825	12	122706944	T	A	chr12_122706944_T_A	591	0.379041	0.776305	-0.0132471	0.0466087	SNP	731	1918	0.8768	ENSG00000051825	ENSG00000051825	NA	rs10444445
QTS000038	ftp://ftp.ebi.ac.uk/pub/databases/spot/eQTL/sumstats/QTS000038/QTD000609/QTD000609.all.tsv.gz	ENSG00000086598	12	122706944	T	A	chr12_122706944_T_A	591	0.379041	0.634566	0.0234547	0.0493301	SNP	731	1918	0.8768	ENSG00000086598	ENSG00000086598	NA	rs10444445
QTS000038	ftp://ftp.ebi.ac.uk/pub/databases/spot/eQTL/sumstats/QTS000038/QTD000609/QTD000609.all.tsv.gz	ENSG00000110801	12	122706944	T	A	chr12_122706944_T_A	591	0.379041	0.293299	0.0504316	0.0479616	SNP	731	1918	0.8768	ENSG00000110801	ENSG00000110801	NA	rs10444445
QTS000038	ftp://ftp.ebi.ac.uk/pub/databases/spot/eQTL/sumstats/QTS000038/QTD000609/QTD000609.all.tsv.gz	ENSG00000111011	12	122706944	T	A	chr12_122706944_T_A	591	0.379041	0.0367011	0.0990976	0.0473688	SNP	731	1918	0.8768	ENSG00000111011	ENSG00000111011	NA	rs10444445
QTS000038	ftp://ftp.ebi.ac.uk/pub/databases/spot/eQTL/sumstats/QTS000038/QTD000609/QTD000609.all.tsv.gz	ENSG00000111328	12	122706944	T	A	chr12_122706944_T_A	591	0.379041	0.463634	0.0347185	0.0473536	SNP	731	1918	0.8768	ENSG00000111328	ENSG00000111328	NA	rs10444445
QTS000038	ftp://ftp.ebi.ac.uk/pub/databases/spot/eQTL/sumstats/QTS000038/QTD000609/QTD000609.all.tsv.gz	ENSG00000111361	12	122706944	T	A	chr12_122706944_T_A	591	0.379041	0.631383	0.0219596	0.0457553	SNP	731	1918	0.8768	ENSG00000111361	ENSG00000111361	NA	rs10444445
QTS000038	ftp://ftp.ebi.ac.uk/pub/databases/spot/eQTL/sumstats/QTS000038/QTD000609/QTD000609.all.tsv.gz	ENSG00000130779	12	122706944	T	A	chr12_122706944_T_A	591	0.379041	0.935233	-0.00368774	0.0453681	SNP	731	1918	0.8768	ENSG00000130779	ENSG00000130779	NA	rs10444445
QTS000038	ftp://ftp.ebi.ac.uk/pub/databases/spot/eQTL/sumstats/QTS000038/QTD000609/QTD000609.all.tsv.gz	ENSG00000139697	12	122706944	T	A	chr12_122706944_T_A	591	0.379041	0.286973	-0.0506107	0.0475046	SNP	731	1918	0.8768	ENSG00000139697	ENSG00000139697	NA	rs10444445
QTS000038	ftp://ftp.ebi.ac.uk/pub/databases/spot/eQTL/sumstats/QTS000038/QTD000609/QTD000609.all.tsv.gz	ENSG00000139718	12	122706944	T	A	chr12_122706944_T_A	591	0.379041	0.904968	0.00558128	0.0467363	SNP	731	1918	0.8768	ENSG00000139718	ENSG00000139718	NA	rs10444445
QTS000038	ftp://ftp.ebi.ac.uk/pub/databases/spot/eQTL/sumstats/QTS000038/QTD000609/QTD000609.all.tsv.gz	ENSG00000139719	12	122706944	T	A	chr12_122706944_T_A	591	0.379041	0.118938	0.0724775	0.0464402	SNP	731	1918	0.8768	ENSG00000139719	ENSG00000139719	NA	rs10444445
QTS000038	ftp://ftp.ebi.ac.uk/pub/databases/spot/eQTL/sumstats/QTS000038/QTD000609/QTD000609.all.tsv.gz	ENSG00000139722	12	122706944	T	A	chr12_122706944_T_A	591	0.379041	0.64383	-0.0221845	0.0479667	SNP	731	1918	0.8768	ENSG00000139722	ENSG00000139722	NA	rs10444445
QTS000038	ftp://ftp.ebi.ac.uk/pub/databases/spot/eQTL/sumstats/QTS000038/QTD000609/QTD000609.all.tsv.gz	ENSG00000139725	12	122706944	T	A	chr12_122706944_T_A	591	0.379041	0.860766	0.00811398	0.0462476	SNP	731	1918	0.8768	ENSG00000139725	ENSG00000139725	NA	rs10444445
QTS000038	ftp://ftp.ebi.ac.uk/pub/databases/spot/eQTL/sumstats/QTS000038/QTD000609/QTD000609.all.tsv.gz	ENSG00000139726	12	122706944	T	A	chr12_122706944_T_A	591	0.379041	0.284194	0.0514229	0.0479891	SNP	731	1918	0.8768	ENSG00000139726	ENSG00000139726	NA	rs10444445
QTS000038	ftp://ftp.ebi.ac.uk/pub/databases/spot/eQTL/sumstats/QTS000038/QTD000609/QTD000609.all.tsv.gz	ENSG00000150977	12	122706944	T	A	chr12_122706944_T_A	591	0.379041	0.229103	-0.0513921	0.0427039	SNP	731	1918	0.8768	ENSG00000150977	ENSG00000150977	NA	rs10444445
QTS000038	ftp://ftp.ebi.ac.uk/pub/databases/spot/eQTL/sumstats/QTS000038/QTD000609/QTD000609.all.tsv.gz	ENSG00000175727	12	122706944	T	A	chr12_122706944_T_A	591	0.379041	0.851766	-0.00824509	0.044111	SNP	731	1918	0.8768	ENSG00000175727	ENSG00000175727	NA	rs10444445
QTS000038	ftp://ftp.ebi.ac.uk/pub/databases/spot/eQTL/sumstats/QTS000038/QTD000609/QTD000609.all.tsv.gz	ENSG00000182196	12	122706944	T	A	chr12_122706944_T_A	591	0.379041	0.518973	-0.0300987	0.0466523	SNP	731	1918	0.8768	ENSG00000182196	ENSG00000182196	NA	rs10444445
QTS000038	ftp://ftp.ebi.ac.uk/pub/databases/spot/eQTL/sumstats/QTS000038/QTD000609/QTD000609.all.tsv.gz	ENSG00000184209	12	122706944	T	A	chr12_122706944_T_A	591	0.379041	0.467779	0.0336505	0.0463256	SNP	731	1918	0.8768	ENSG00000184209	ENSG00000184209	NA	rs10444445
QTS000038	ftp://ftp.ebi.ac.uk/pub/databases/spot/eQTL/sumstats/QTS000038/QTD000609/QTD000609.all.tsv.gz	ENSG00000212694	12	122706944	T	A	chr12_122706944_T_A	591	0.379041	0.413788	0.0393169	0.0480878	SNP	731	1918	0.8768	ENSG00000212694	ENSG00000212694	NA	rs10444445
QTS000038	ftp://ftp.ebi.ac.uk/pub/databases/spot/eQTL/sumstats/QTS000038/QTD000609/QTD000609.all.tsv.gz	ENSG00000255398	12	122706944	T	A	chr12_122706944_T_A	591	0.379041	0.495919	-0.0293582	0.0430985	SNP	731	1918	0.8768	ENSG00000255398	ENSG00000255398	NA	rs10444445
QTS000038	ftp://ftp.ebi.ac.uk/pub/databases/spot/eQTL/sumstats/QTS000038/QTD000609/QTD000609.all.tsv.gz	ENSG00000280138	12	122706944	T	A	chr12_122706944_T_A	591	0.379041	0.812394	0.0113976	0.048009	SNP	731	1918	0.8768	ENSG00000280138	ENSG00000280138	NA	rs10444445
QTS000038	ftp://ftp.ebi.ac.uk/pub/databases/spot/eQTL/sumstats/QTS000038/QTD000609/QTD000609.all.tsv.gz	ENSG00000033030	12	122707365	C	T	chr12_122707365_C_T	664	0.440563	0.639179	0.0212329	0.0452728	SNP	1078	1918	0.86845	ENSG00000033030	ENSG00000033030	NA	rs1798184
QTS000038	ftp://ftp.ebi.ac.uk/pub/databases/spot/eQTL/sumstats/QTS000038/QTD000609/QTD000609.all.tsv.gz	ENSG00000051825	12	122707365	C	T	chr12_122707365_C_T	664	0.440563	0.536623	-0.0282344	0.0456754	SNP	1078	1918	0.86845	ENSG00000051825	ENSG00000051825	NA	rs1798184
QTS000038	ftp://ftp.ebi.ac.uk/pub/databases/spot/eQTL/sumstats/QTS000038/QTD000609/QTD000609.all.tsv.gz	ENSG00000086598	12	122707365	C	T	chr12_122707365_C_T	664	0.440563	0.262775	0.0541479	0.0483237	SNP	1078	1918	0.86845	ENSG00000086598	ENSG00000086598	NA	rs1798184
QTS000038	ftp://ftp.ebi.ac.uk/pub/databases/spot/eQTL/sumstats/QTS000038/QTD000609/QTD000609.all.tsv.gz	ENSG00000110801	12	122707365	C	T	chr12_122707365_C_T	664	0.440563	0.73987	0.0156209	0.0470335	SNP	1078	1918	0.86845	ENSG00000110801	ENSG00000110801	NA	rs1798184
QTS000038	ftp://ftp.ebi.ac.uk/pub/databases/spot/eQTL/sumstats/QTS000038/QTD000609/QTD000609.all.tsv.gz	ENSG00000111011	12	122707365	C	T	chr12_122707365_C_T	664	0.440563	0.192779	0.0605963	0.0464934	SNP	1078	1918	0.86845	ENSG00000111011	ENSG00000111011	NA	rs1798184
QTS000038	ftp://ftp.ebi.ac.uk/pub/databases/spot/eQTL/sumstats/QTS000038/QTD000609/QTD000609.all.tsv.gz	ENSG00000111328	12	122707365	C	T	chr12_122707365_C_T	664	0.440563	0.105135	0.0751989	0.0463616	SNP	1078	1918	0.86845	ENSG00000111328	ENSG00000111328	NA	rs1798184
QTS000038	ftp://ftp.ebi.ac.uk/pub/databases/spot/eQTL/sumstats/QTS000038/QTD000609/QTD000609.all.tsv.gz	ENSG00000111361	12	122707365	C	T	chr12_122707365_C_T	664	0.440563	0.578214	0.0249419	0.0448444	SNP	1078	1918	0.86845	ENSG00000111361	ENSG00000111361	NA	rs1798184
QTS000038	ftp://ftp.ebi.ac.uk/pub/databases/spot/eQTL/sumstats/QTS000038/QTD000609/QTD000609.all.tsv.gz	ENSG00000130779	12	122707365	C	T	chr12_122707365_C_T	664	0.440563	0.526715	-0.0281533	0.0444575	SNP	1078	1918	0.86845	ENSG00000130779	ENSG00000130779	NA	rs1798184
QTS000038	ftp://ftp.ebi.ac.uk/pub/databases/spot/eQTL/sumstats/QTS000038/QTD000609/QTD000609.all.tsv.gz	ENSG00000139697	12	122707365	C	T	chr12_122707365_C_T	664	0.440563	0.313311	-0.0469751	0.0465636	SNP	1078	1918	0.86845	ENSG00000139697	ENSG00000139697	NA	rs1798184
QTS000038	ftp://ftp.ebi.ac.uk/pub/databases/spot/eQTL/sumstats/QTS000038/QTD000609/QTD000609.all.tsv.gz	ENSG00000139718	12	122707365	C	T	chr12_122707365_C_T	664	0.440563	0.763016	-0.0138155	0.0458059	SNP	1078	1918	0.86845	ENSG00000139718	ENSG00000139718	NA	rs1798184
QTS000038	ftp://ftp.ebi.ac.uk/pub/databases/spot/eQTL/sumstats/QTS000038/QTD000609/QTD000609.all.tsv.gz	ENSG00000139719	12	122707365	C	T	chr12_122707365_C_T	664	0.440563	0.227327	0.0550162	0.045541	SNP	1078	1918	0.86845	ENSG00000139719	ENSG00000139719	NA	rs1798184
QTS000038	ftp://ftp.ebi.ac.uk/pub/databases/spot/eQTL/sumstats/QTS000038/QTD000609/QTD000609.all.tsv.gz	ENSG00000139722	12	122707365	C	T	chr12_122707365_C_T	664	0.440563	0.814842	-0.0110139	0.0470177	SNP	1078	1918	0.86845	ENSG00000139722	ENSG00000139722	NA	rs1798184
QTS000038	ftp://ftp.ebi.ac.uk/pub/databases/spot/eQTL/sumstats/QTS000038/QTD000609/QTD000609.all.tsv.gz	ENSG00000139725	12	122707365	C	T	chr12_122707365_C_T	664	0.440563	0.561885	-0.0262977	0.0453214	SNP	1078	1918	0.86845	ENSG00000139725	ENSG00000139725	NA	rs1798184
QTS000038	ftp://ftp.ebi.ac.uk/pub/databases/spot/eQTL/sumstats/QTS000038/QTD000609/QTD000609.all.tsv.gz	ENSG00000139726	12	122707365	C	T	chr12_122707365_C_T	664	0.440563	0.708648	-0.0175906	0.0470608	SNP	1078	1918	0.86845	ENSG00000139726	ENSG00000139726	NA	rs1798184
QTS000038	ftp://ftp.ebi.ac.uk/pub/databases/spot/eQTL/sumstats/QTS000038/QTD000609/QTD000609.all.tsv.gz	ENSG00000150977	12	122707365	C	T	chr12_122707365_C_T	664	0.440563	0.457781	-0.0311054	0.0418753	SNP	1078	1918	0.86845	ENSG00000150977	ENSG00000150977	NA	rs1798184
QTS000038	ftp://ftp.ebi.ac.uk/pub/databases/spot/eQTL/sumstats/QTS000038/QTD000609/QTD000609.all.tsv.gz	ENSG00000175727	12	122707365	C	T	chr12_122707365_C_T	664	0.440563	0.84275	0.00857913	0.0432345	SNP	1078	1918	0.86845	ENSG00000175727	ENSG00000175727	NA	rs1798184
QTS000038	ftp://ftp.ebi.ac.uk/pub/databases/spot/eQTL/sumstats/QTS000038/QTD000609/QTD000609.all.tsv.gz	ENSG00000182196	12	122707365	C	T	chr12_122707365_C_T	664	0.440563	0.782332	0.0126389	0.0457337	SNP	1078	1918	0.86845	ENSG00000182196	ENSG00000182196	NA	rs1798184
QTS000038	ftp://ftp.ebi.ac.uk/pub/databases/spot/eQTL/sumstats/QTS000038/QTD000609/QTD000609.all.tsv.gz	ENSG00000184209	12	122707365	C	T	chr12_122707365_C_T	664	0.440563	0.588899	0.0245499	0.0454109	SNP	1078	1918	0.86845	ENSG00000184209	ENSG00000184209	NA	rs1798184
QTS000038	ftp://ftp.ebi.ac.uk/pub/databases/spot/eQTL/sumstats/QTS000038/QTD000609/QTD000609.all.tsv.gz	ENSG00000212694	12	122707365	C	T	chr12_122707365_C_T	664	0.440563	0.712389	0.0173855	0.0471457	SNP	1078	1918	0.86845	ENSG00000212694	ENSG00000212694	NA	rs1798184
QTS000038	ftp://ftp.ebi.ac.uk/pub/databases/spot/eQTL/sumstats/QTS000038/QTD000609/QTD000609.all.tsv.gz	ENSG00000255398	12	122707365	C	T	chr12_122707365_C_T	664	0.440563	0.0101333	-0.108481	0.042105	SNP	1078	1918	0.86845	ENSG00000255398	ENSG00000255398	NA	rs1798184
QTS000038	ftp://ftp.ebi.ac.uk/pub/databases/spot/eQTL/sumstats/QTS000038/QTD000609/QTD000609.all.tsv.gz	ENSG00000280138	12	122707365	C	T	chr12_122707365_C_T	664	0.440563	0.930924	0.00408004	0.0470564	SNP	1078	1918	0.86845	ENSG00000280138	ENSG00000280138	NA	rs1798184
QTS000038	ftp://ftp.ebi.ac.uk/pub/databases/spot/eQTL/sumstats/QTS000038/QTD000609/QTD000609.all.tsv.gz	ENSG00000033030	12	122707623	T	C	chr12_122707623_T_C	591	0.379041	0.815189	0.0108012	0.0461981	SNP	731	1918	0.87679	ENSG00000033030	ENSG00000033030	NA	rs10773474
QTS000038	ftp://ftp.ebi.ac.uk/pub/databases/spot/eQTL/sumstats/QTS000038/QTD000609/QTD000609.all.tsv.gz	ENSG00000051825	12	122707623	T	C	chr12_122707623_T_C	591	0.379041	0.777931	-0.0131492	0.0466122	SNP	731	1918	0.87679	ENSG00000051825	ENSG00000051825	NA	rs10773474
QTS000038	ftp://ftp.ebi.ac.uk/pub/databases/spot/eQTL/sumstats/QTS000038/QTD000609/QTD000609.all.tsv.gz	ENSG00000086598	12	122707623	T	C	chr12_122707623_T_C	591	0.379041	0.635511	0.0233911	0.0493338	SNP	731	1918	0.87679	ENSG00000086598	ENSG00000086598	NA	rs10773474
QTS000038	ftp://ftp.ebi.ac.uk/pub/databases/spot/eQTL/sumstats/QTS000038/QTD000609/QTD000609.all.tsv.gz	ENSG00000110801	12	122707623	T	C	chr12_122707623_T_C	591	0.379041	0.293647	0.050399	0.0479653	SNP	731	1918	0.87679	ENSG00000110801	ENSG00000110801	NA	rs10773474
QTS000038	ftp://ftp.ebi.ac.uk/pub/databases/spot/eQTL/sumstats/QTS000038/QTD000609/QTD000609.all.tsv.gz	ENSG00000111011	12	122707623	T	C	chr12_122707623_T_C	591	0.379041	0.0366158	0.09915	0.0473723	SNP	731	1918	0.87679	ENSG00000111011	ENSG00000111011	NA	rs10773474
QTS000038	ftp://ftp.ebi.ac.uk/pub/databases/spot/eQTL/sumstats/QTS000038/QTD000609/QTD000609.all.tsv.gz	ENSG00000111328	12	122707623	T	C	chr12_122707623_T_C	591	0.379041	0.463794	0.0347086	0.0473572	SNP	731	1918	0.87679	ENSG00000111328	ENSG00000111328	NA	rs10773474
QTS000038	ftp://ftp.ebi.ac.uk/pub/databases/spot/eQTL/sumstats/QTS000038/QTD000609/QTD000609.all.tsv.gz	ENSG00000111361	12	122707623	T	C	chr12_122707623_T_C	591	0.379041	0.631662	0.0219434	0.0457587	SNP	731	1918	0.87679	ENSG00000111361	ENSG00000111361	NA	rs10773474
QTS000038	ftp://ftp.ebi.ac.uk/pub/databases/spot/eQTL/sumstats/QTS000038/QTD000609/QTD000609.all.tsv.gz	ENSG00000130779	12	122707623	T	C	chr12_122707623_T_C	591	0.379041	0.935123	-0.00369429	0.0453715	SNP	731	1918	0.87679	ENSG00000130779	ENSG00000130779	NA	rs10773474
QTS000038	ftp://ftp.ebi.ac.uk/pub/databases/spot/eQTL/sumstats/QTS000038/QTD000609/QTD000609.all.tsv.gz	ENSG00000139697	12	122707623	T	C	chr12_122707623_T_C	591	0.379041	0.286277	-0.0506877	0.0475081	SNP	731	1918	0.87679	ENSG00000139697	ENSG00000139697	NA	rs10773474
QTS000038	ftp://ftp.ebi.ac.uk/pub/databases/spot/eQTL/sumstats/QTS000038/QTD000609/QTD000609.all.tsv.gz	ENSG00000139718	12	122707623	T	C	chr12_122707623_T_C	591	0.379041	0.90577	0.00553435	0.0467398	SNP	731	1918	0.87679	ENSG00000139718	ENSG00000139718	NA	rs10773474
QTS000038	ftp://ftp.ebi.ac.uk/pub/databases/spot/eQTL/sumstats/QTS000038/QTD000609/QTD000609.all.tsv.gz	ENSG00000139719	12	122707623	T	C	chr12_122707623_T_C	591	0.379041	0.11895	0.0724806	0.0464437	SNP	731	1918	0.87679	ENSG00000139719	ENSG00000139719	NA	rs10773474
QTS000038	ftp://ftp.ebi.ac.uk/pub/databases/spot/eQTL/sumstats/QTS000038/QTD000609/QTD000609.all.tsv.gz	ENSG00000139722	12	122707623	T	C	chr12_122707623_T_C	591	0.379041	0.643472	-0.0222101	0.0479703	SNP	731	1918	0.87679	ENSG00000139722	ENSG00000139722	NA	rs10773474
QTS000038	ftp://ftp.ebi.ac.uk/pub/databases/spot/eQTL/sumstats/QTS000038/QTD000609/QTD000609.all.tsv.gz	ENSG00000139725	12	122707623	T	C	chr12_122707623_T_C	591	0.379041	0.860758	0.00811509	0.046251	SNP	731	1918	0.87679	ENSG00000139725	ENSG00000139725	NA	rs10773474
QTS000038	ftp://ftp.ebi.ac.uk/pub/databases/spot/eQTL/sumstats/QTS000038/QTD000609/QTD000609.all.tsv.gz	ENSG00000139726	12	122707623	T	C	chr12_122707623_T_C	591	0.379041	0.2848	0.0513622	0.0479928	SNP	731	1918	0.87679	ENSG00000139726	ENSG00000139726	NA	rs10773474
QTS000038	ftp://ftp.ebi.ac.uk/pub/databases/spot/eQTL/sumstats/QTS000038/QTD000609/QTD000609.all.tsv.gz	ENSG00000150977	12	122707623	T	C	chr12_122707623_T_C	591	0.379041	0.228546	-0.0514574	0.042707	SNP	731	1918	0.87679	ENSG00000150977	ENSG00000150977	NA	rs10773474
QTS000038	ftp://ftp.ebi.ac.uk/pub/databases/spot/eQTL/sumstats/QTS000038/QTD000609/QTD000609.all.tsv.gz	ENSG00000175727	12	122707623	T	C	chr12_122707623_T_C	591	0.379041	0.850311	-0.0083276	0.0441143	SNP	731	1918	0.87679	ENSG00000175727	ENSG00000175727	NA	rs10773474
QTS000038	ftp://ftp.ebi.ac.uk/pub/databases/spot/eQTL/sumstats/QTS000038/QTD000609/QTD000609.all.tsv.gz	ENSG00000182196	12	122707623	T	C	chr12_122707623_T_C	591	0.379041	0.519659	-0.0300516	0.0466559	SNP	731	1918	0.87679	ENSG00000182196	ENSG00000182196	NA	rs10773474
QTS000038	ftp://ftp.ebi.ac.uk/pub/databases/spot/eQTL/sumstats/QTS000038/QTD000609/QTD000609.all.tsv.gz	ENSG00000184209	12	122707623	T	C	chr12_122707623_T_C	591	0.379041	0.465806	0.0338023	0.046329	SNP	731	1918	0.87679	ENSG00000184209	ENSG00000184209	NA	rs10773474
QTS000038	ftp://ftp.ebi.ac.uk/pub/databases/spot/eQTL/sumstats/QTS000038/QTD000609/QTD000609.all.tsv.gz	ENSG00000212694	12	122707623	T	C	chr12_122707623_T_C	591	0.379041	0.413339	0.0393577	0.0480914	SNP	731	1918	0.87679	ENSG00000212694	ENSG00000212694	NA	rs10773474
QTS000038	ftp://ftp.ebi.ac.uk/pub/databases/spot/eQTL/sumstats/QTS000038/QTD000609/QTD000609.all.tsv.gz	ENSG00000255398	12	122707623	T	C	chr12_122707623_T_C	591	0.379041	0.494946	-0.0294268	0.0431017	SNP	731	1918	0.87679	ENSG00000255398	ENSG00000255398	NA	rs10773474
QTS000038	ftp://ftp.ebi.ac.uk/pub/databases/spot/eQTL/sumstats/QTS000038/QTD000609/QTD000609.all.tsv.gz	ENSG00000280138	12	122707623	T	C	chr12_122707623_T_C	591	0.379041	0.813271	0.0113442	0.0480127	SNP	731	1918	0.87679	ENSG00000280138	ENSG00000280138	NA	rs10773474
QTS000038	ftp://ftp.ebi.ac.uk/pub/databases/spot/eQTL/sumstats/QTS000038/QTD000609/QTD000609.all.tsv.gz	ENSG00000033030	12	122707907	C	T	chr12_122707907_C_T	302	0.173618	0.77302	0.0163168	0.0565558	SNP	334	1918	0.93165	ENSG00000033030	ENSG00000033030	NA	rs526276
QTS000038	ftp://ftp.ebi.ac.uk/pub/databases/spot/eQTL/sumstats/QTS000038/QTD000609/QTD000609.all.tsv.gz	ENSG00000051825	12	122707907	C	T	chr12_122707907_C_T	302	0.173618	0.624288	-0.0279555	0.0570588	SNP	334	1918	0.93165	ENSG00000051825	ENSG00000051825	NA	rs526276
QTS000038	ftp://ftp.ebi.ac.uk/pub/databases/spot/eQTL/sumstats/QTS000038/QTD000609/QTD000609.all.tsv.gz	ENSG00000086598	12	122707907	C	T	chr12_122707907_C_T	302	0.173618	0.369974	0.0541551	0.060377	SNP	334	1918	0.93165	ENSG00000086598	ENSG00000086598	NA	rs526276
QTS000038	ftp://ftp.ebi.ac.uk/pub/databases/spot/eQTL/sumstats/QTS000038/QTD000609/QTD000609.all.tsv.gz	ENSG00000110801	12	122707907	C	T	chr12_122707907_C_T	302	0.173618	0.387576	-0.0507684	0.0587312	SNP	334	1918	0.93165	ENSG00000110801	ENSG00000110801	NA	rs526276
QTS000038	ftp://ftp.ebi.ac.uk/pub/databases/spot/eQTL/sumstats/QTS000038/QTD000609/QTD000609.all.tsv.gz	ENSG00000111011	12	122707907	C	T	chr12_122707907_C_T	302	0.173618	0.473386	-0.0416823	0.0581126	SNP	334	1918	0.93165	ENSG00000111011	ENSG00000111011	NA	rs526276
QTS000038	ftp://ftp.ebi.ac.uk/pub/databases/spot/eQTL/sumstats/QTS000038/QTD000609/QTD000609.all.tsv.gz	ENSG00000111328	12	122707907	C	T	chr12_122707907_C_T	302	0.173618	0.305089	0.0594749	0.0579599	SNP	334	1918	0.93165	ENSG00000111328	ENSG00000111328	NA	rs526276
QTS000038	ftp://ftp.ebi.ac.uk/pub/databases/spot/eQTL/sumstats/QTS000038/QTD000609/QTD000609.all.tsv.gz	ENSG00000111361	12	122707907	C	T	chr12_122707907_C_T	302	0.173618	0.918821	0.00571157	0.0560253	SNP	334	1918	0.93165	ENSG00000111361	ENSG00000111361	NA	rs526276
QTS000038	ftp://ftp.ebi.ac.uk/pub/databases/spot/eQTL/sumstats/QTS000038/QTD000609/QTD000609.all.tsv.gz	ENSG00000130779	12	122707907	C	T	chr12_122707907_C_T	302	0.173618	0.523736	-0.0354209	0.055533	SNP	334	1918	0.93165	ENSG00000130779	ENSG00000130779	NA	rs526276
QTS000038	ftp://ftp.ebi.ac.uk/pub/databases/spot/eQTL/sumstats/QTS000038/QTD000609/QTD000609.all.tsv.gz	ENSG00000139697	12	122707907	C	T	chr12_122707907_C_T	302	0.173618	0.995019	0.000363382	0.0581954	SNP	334	1918	0.93165	ENSG00000139697	ENSG00000139697	NA	rs526276
QTS000038	ftp://ftp.ebi.ac.uk/pub/databases/spot/eQTL/sumstats/QTS000038/QTD000609/QTD000609.all.tsv.gz	ENSG00000139718	12	122707907	C	T	chr12_122707907_C_T	302	0.173618	0.594623	-0.0304555	0.0572117	SNP	334	1918	0.93165	ENSG00000139718	ENSG00000139718	NA	rs526276
QTS000038	ftp://ftp.ebi.ac.uk/pub/databases/spot/eQTL/sumstats/QTS000038/QTD000609/QTD000609.all.tsv.gz	ENSG00000139719	12	122707907	C	T	chr12_122707907_C_T	302	0.173618	0.667097	-0.0244931	0.056925	SNP	334	1918	0.93165	ENSG00000139719	ENSG00000139719	NA	rs526276
QTS000038	ftp://ftp.ebi.ac.uk/pub/databases/spot/eQTL/sumstats/QTS000038/QTD000609/QTD000609.all.tsv.gz	ENSG00000139722	12	122707907	C	T	chr12_122707907_C_T	302	0.173618	0.836869	0.0120962	0.0587315	SNP	334	1918	0.93165	ENSG00000139722	ENSG00000139722	NA	rs526276
QTS000038	ftp://ftp.ebi.ac.uk/pub/databases/spot/eQTL/sumstats/QTS000038/QTD000609/QTD000609.all.tsv.gz	ENSG00000139725	12	122707907	C	T	chr12_122707907_C_T	302	0.173618	0.321535	-0.0561304	0.0565929	SNP	334	1918	0.93165	ENSG00000139725	ENSG00000139725	NA	rs526276
QTS000038	ftp://ftp.ebi.ac.uk/pub/databases/spot/eQTL/sumstats/QTS000038/QTD000609/QTD000609.all.tsv.gz	ENSG00000139726	12	122707907	C	T	chr12_122707907_C_T	302	0.173618	0.0869596	-0.100576	0.0586983	SNP	334	1918	0.93165	ENSG00000139726	ENSG00000139726	NA	rs526276
QTS000038	ftp://ftp.ebi.ac.uk/pub/databases/spot/eQTL/sumstats/QTS000038/QTD000609/QTD000609.all.tsv.gz	ENSG00000150977	12	122707907	C	T	chr12_122707907_C_T	302	0.173618	0.578321	0.0290885	0.0523144	SNP	334	1918	0.93165	ENSG00000150977	ENSG00000150977	NA	rs526276
QTS000038	ftp://ftp.ebi.ac.uk/pub/databases/spot/eQTL/sumstats/QTS000038/QTD000609/QTD000609.all.tsv.gz	ENSG00000175727	12	122707907	C	T	chr12_122707907_C_T	302	0.173618	0.683301	0.0220375	0.0540019	SNP	334	1918	0.93165	ENSG00000175727	ENSG00000175727	NA	rs526276
QTS000038	ftp://ftp.ebi.ac.uk/pub/databases/spot/eQTL/sumstats/QTS000038/QTD000609/QTD000609.all.tsv.gz	ENSG00000182196	12	122707907	C	T	chr12_122707907_C_T	302	0.173618	0.309248	0.0580889	0.0570983	SNP	334	1918	0.93165	ENSG00000182196	ENSG00000182196	NA	rs526276
QTS000038	ftp://ftp.ebi.ac.uk/pub/databases/spot/eQTL/sumstats/QTS000038/QTD000609/QTD000609.all.tsv.gz	ENSG00000184209	12	122707907	C	T	chr12_122707907_C_T	302	0.173618	0.834169	-0.0118805	0.0567316	SNP	334	1918	0.93165	ENSG00000184209	ENSG00000184209	NA	rs526276
QTS000038	ftp://ftp.ebi.ac.uk/pub/databases/spot/eQTL/sumstats/QTS000038/QTD000609/QTD000609.all.tsv.gz	ENSG00000212694	12	122707907	C	T	chr12_122707907_C_T	302	0.173618	0.65204	-0.0265633	0.058889	SNP	334	1918	0.93165	ENSG00000212694	ENSG00000212694	NA	rs526276
QTS000038	ftp://ftp.ebi.ac.uk/pub/databases/spot/eQTL/sumstats/QTS000038/QTD000609/QTD000609.all.tsv.gz	ENSG00000255398	12	122707907	C	T	chr12_122707907_C_T	302	0.173618	0.0150673	-0.128126	0.0526142	SNP	334	1918	0.93165	ENSG00000255398	ENSG00000255398	NA	rs526276
QTS000038	ftp://ftp.ebi.ac.uk/pub/databases/spot/eQTL/sumstats/QTS000038/QTD000609/QTD000609.all.tsv.gz	ENSG00000280138	12	122707907	C	T	chr12_122707907_C_T	302	0.173618	0.843092	-0.0116379	0.0587786	SNP	334	1918	0.93165	ENSG00000280138	ENSG00000280138	NA	rs526276
QTS000038	ftp://ftp.ebi.ac.uk/pub/databases/spot/eQTL/sumstats/QTS000038/QTD000609/QTD000609.all.tsv.gz	ENSG00000033030	12	122707961	T	C	chr12_122707961_T_C	55	0.0291971	0.995918	-0.000702566	0.137292	SNP	55	1918	0.54137	ENSG00000033030	ENSG00000033030	NA	rs2649984
QTS000038	ftp://ftp.ebi.ac.uk/pub/databases/spot/eQTL/sumstats/QTS000038/QTD000609/QTD000609.all.tsv.gz	ENSG00000051825	12	122707961	T	C	chr12_122707961_T_C	55	0.0291971	0.134607	-0.20719	0.138361	SNP	55	1918	0.54137	ENSG00000051825	ENSG00000051825	NA	rs2649984
QTS000038	ftp://ftp.ebi.ac.uk/pub/databases/spot/eQTL/sumstats/QTS000038/QTD000609/QTD000609.all.tsv.gz	ENSG00000086598	12	122707961	T	C	chr12_122707961_T_C	55	0.0291971	0.400773	-0.123209	0.14657	SNP	55	1918	0.54137	ENSG00000086598	ENSG00000086598	NA	rs2649984
QTS000038	ftp://ftp.ebi.ac.uk/pub/databases/spot/eQTL/sumstats/QTS000038/QTD000609/QTD000609.all.tsv.gz	ENSG00000110801	12	122707961	T	C	chr12_122707961_T_C	55	0.0291971	0.467692	0.103591	0.142583	SNP	55	1918	0.54137	ENSG00000110801	ENSG00000110801	NA	rs2649984
QTS000038	ftp://ftp.ebi.ac.uk/pub/databases/spot/eQTL/sumstats/QTS000038/QTD000609/QTD000609.all.tsv.gz	ENSG00000111011	12	122707961	T	C	chr12_122707961_T_C	55	0.0291971	0.417761	-0.114348	0.141055	SNP	55	1918	0.54137	ENSG00000111011	ENSG00000111011	NA	rs2649984
QTS000038	ftp://ftp.ebi.ac.uk/pub/databases/spot/eQTL/sumstats/QTS000038/QTD000609/QTD000609.all.tsv.gz	ENSG00000111328	12	122707961	T	C	chr12_122707961_T_C	55	0.0291971	0.165621	0.195122	0.14063	SNP	55	1918	0.54137	ENSG00000111328	ENSG00000111328	NA	rs2649984
QTS000038	ftp://ftp.ebi.ac.uk/pub/databases/spot/eQTL/sumstats/QTS000038/QTD000609/QTD000609.all.tsv.gz	ENSG00000111361	12	122707961	T	C	chr12_122707961_T_C	55	0.0291971	0.556486	0.0799907	0.135974	SNP	55	1918	0.54137	ENSG00000111361	ENSG00000111361	NA	rs2649984
QTS000038	ftp://ftp.ebi.ac.uk/pub/databases/spot/eQTL/sumstats/QTS000038/QTD000609/QTD000609.all.tsv.gz	ENSG00000130779	12	122707961	T	C	chr12_122707961_T_C	55	0.0291971	0.338136	-0.129153	0.134767	SNP	55	1918	0.54137	ENSG00000130779	ENSG00000130779	NA	rs2649984
QTS000038	ftp://ftp.ebi.ac.uk/pub/databases/spot/eQTL/sumstats/QTS000038/QTD000609/QTD000609.all.tsv.gz	ENSG00000139697	12	122707961	T	C	chr12_122707961_T_C	55	0.0291971	0.47678	0.100523	0.141228	SNP	55	1918	0.54137	ENSG00000139697	ENSG00000139697	NA	rs2649984
QTS000038	ftp://ftp.ebi.ac.uk/pub/databases/spot/eQTL/sumstats/QTS000038/QTD000609/QTD000609.all.tsv.gz	ENSG00000139718	12	122707961	T	C	chr12_122707961_T_C	55	0.0291971	0.355302	0.128397	0.138836	SNP	55	1918	0.54137	ENSG00000139718	ENSG00000139718	NA	rs2649984
QTS000038	ftp://ftp.ebi.ac.uk/pub/databases/spot/eQTL/sumstats/QTS000038/QTD000609/QTD000609.all.tsv.gz	ENSG00000139719	12	122707961	T	C	chr12_122707961_T_C	55	0.0291971	0.0487745	-0.272115	0.137912	SNP	55	1918	0.54137	ENSG00000139719	ENSG00000139719	NA	rs2649984
QTS000038	ftp://ftp.ebi.ac.uk/pub/databases/spot/eQTL/sumstats/QTS000038/QTD000609/QTD000609.all.tsv.gz	ENSG00000139722	12	122707961	T	C	chr12_122707961_T_C	55	0.0291971	0.377374	0.125861	0.142512	SNP	55	1918	0.54137	ENSG00000139722	ENSG00000139722	NA	rs2649984
QTS000038	ftp://ftp.ebi.ac.uk/pub/databases/spot/eQTL/sumstats/QTS000038/QTD000609/QTD000609.all.tsv.gz	ENSG00000139725	12	122707961	T	C	chr12_122707961_T_C	55	0.0291971	0.309492	0.139686	0.137373	SNP	55	1918	0.54137	ENSG00000139725	ENSG00000139725	NA	rs2649984
QTS000038	ftp://ftp.ebi.ac.uk/pub/databases/spot/eQTL/sumstats/QTS000038/QTD000609/QTD000609.all.tsv.gz	ENSG00000139726	12	122707961	T	C	chr12_122707961_T_C	55	0.0291971	0.420591	-0.114947	0.142659	SNP	55	1918	0.54137	ENSG00000139726	ENSG00000139726	NA	rs2649984
QTS000038	ftp://ftp.ebi.ac.uk/pub/databases/spot/eQTL/sumstats/QTS000038/QTD000609/QTD000609.all.tsv.gz	ENSG00000150977	12	122707961	T	C	chr12_122707961_T_C	55	0.0291971	0.872406	-0.0204036	0.127009	SNP	55	1918	0.54137	ENSG00000150977	ENSG00000150977	NA	rs2649984
QTS000038	ftp://ftp.ebi.ac.uk/pub/databases/spot/eQTL/sumstats/QTS000038/QTD000609/QTD000609.all.tsv.gz	ENSG00000175727	12	122707961	T	C	chr12_122707961_T_C	55	0.0291971	0.343958	0.124072	0.131036	SNP	55	1918	0.54137	ENSG00000175727	ENSG00000175727	NA	rs2649984
QTS000038	ftp://ftp.ebi.ac.uk/pub/databases/spot/eQTL/sumstats/QTS000038/QTD000609/QTD000609.all.tsv.gz	ENSG00000182196	12	122707961	T	C	chr12_122707961_T_C	55	0.0291971	0.0909045	-0.234342	0.138469	SNP	55	1918	0.54137	ENSG00000182196	ENSG00000182196	NA	rs2649984
QTS000038	ftp://ftp.ebi.ac.uk/pub/databases/spot/eQTL/sumstats/QTS000038/QTD000609/QTD000609.all.tsv.gz	ENSG00000184209	12	122707961	T	C	chr12_122707961_T_C	55	0.0291971	0.828545	0.0298324	0.137713	SNP	55	1918	0.54137	ENSG00000184209	ENSG00000184209	NA	rs2649984
QTS000038	ftp://ftp.ebi.ac.uk/pub/databases/spot/eQTL/sumstats/QTS000038/QTD000609/QTD000609.all.tsv.gz	ENSG00000212694	12	122707961	T	C	chr12_122707961_T_C	55	0.0291971	0.556204	0.0841481	0.142939	SNP	55	1918	0.54137	ENSG00000212694	ENSG00000212694	NA	rs2649984
QTS000038	ftp://ftp.ebi.ac.uk/pub/databases/spot/eQTL/sumstats/QTS000038/QTD000609/QTD000609.all.tsv.gz	ENSG00000255398	12	122707961	T	C	chr12_122707961_T_C	55	0.0291971	0.527836	0.0808957	0.128091	SNP	55	1918	0.54137	ENSG00000255398	ENSG00000255398	NA	rs2649984
QTS000038	ftp://ftp.ebi.ac.uk/pub/databases/spot/eQTL/sumstats/QTS000038/QTD000609/QTD000609.all.tsv.gz	ENSG00000280138	12	122707961	T	C	chr12_122707961_T_C	55	0.0291971	0.210046	-0.17882	0.142566	SNP	55	1918	0.54137	ENSG00000280138	ENSG00000280138	NA	rs2649984
QTS000038	ftp://ftp.ebi.ac.uk/pub/databases/spot/eQTL/sumstats/QTS000038/QTD000609/QTD000609.all.tsv.gz	ENSG00000033030	12	122708052	C	T	chr12_122708052_C_T	94	0.0510949	0.764254	0.0306819	0.102278	SNP	101	1918	0.68732	ENSG00000033030	ENSG00000033030	NA	rs11059476
QTS000038	ftp://ftp.ebi.ac.uk/pub/databases/spot/eQTL/sumstats/QTS000038/QTD000609/QTD000609.all.tsv.gz	ENSG00000051825	12	122708052	C	T	chr12_122708052_C_T	94	0.0510949	0.668354	-0.0442215	0.103191	SNP	101	1918	0.68732	ENSG00000051825	ENSG00000051825	NA	rs11059476
QTS000038	ftp://ftp.ebi.ac.uk/pub/databases/spot/eQTL/sumstats/QTS000038/QTD000609/QTD000609.all.tsv.gz	ENSG00000086598	12	122708052	C	T	chr12_122708052_C_T	94	0.0510949	0.523311	-0.0697301	0.109211	SNP	101	1918	0.68732	ENSG00000086598	ENSG00000086598	NA	rs11059476
QTS000038	ftp://ftp.ebi.ac.uk/pub/databases/spot/eQTL/sumstats/QTS000038/QTD000609/QTD000609.all.tsv.gz	ENSG00000110801	12	122708052	C	T	chr12_122708052_C_T	94	0.0510949	0.227781	0.128137	0.106172	SNP	101	1918	0.68732	ENSG00000110801	ENSG00000110801	NA	rs11059476
QTS000038	ftp://ftp.ebi.ac.uk/pub/databases/spot/eQTL/sumstats/QTS000038/QTD000609/QTD000609.all.tsv.gz	ENSG00000111011	12	122708052	C	T	chr12_122708052_C_T	94	0.0510949	2.53309e-05	0.440802	0.10414	SNP	101	1918	0.68732	ENSG00000111011	ENSG00000111011	NA	rs11059476
QTS000038	ftp://ftp.ebi.ac.uk/pub/databases/spot/eQTL/sumstats/QTS000038/QTD000609/QTD000609.all.tsv.gz	ENSG00000111328	12	122708052	C	T	chr12_122708052_C_T	94	0.0510949	0.0133723	-0.259079	0.104536	SNP	101	1918	0.68732	ENSG00000111328	ENSG00000111328	NA	rs11059476
QTS000038	ftp://ftp.ebi.ac.uk/pub/databases/spot/eQTL/sumstats/QTS000038/QTD000609/QTD000609.all.tsv.gz	ENSG00000111361	12	122708052	C	T	chr12_122708052_C_T	94	0.0510949	0.816805	-0.0234771	0.101316	SNP	101	1918	0.68732	ENSG00000111361	ENSG00000111361	NA	rs11059476
QTS000038	ftp://ftp.ebi.ac.uk/pub/databases/spot/eQTL/sumstats/QTS000038/QTD000609/QTD000609.all.tsv.gz	ENSG00000130779	12	122708052	C	T	chr12_122708052_C_T	94	0.0510949	0.851741	0.0187787	0.100448	SNP	101	1918	0.68732	ENSG00000130779	ENSG00000130779	NA	rs11059476
QTS000038	ftp://ftp.ebi.ac.uk/pub/databases/spot/eQTL/sumstats/QTS000038/QTD000609/QTD000609.all.tsv.gz	ENSG00000139697	12	122708052	C	T	chr12_122708052_C_T	94	0.0510949	0.733399	0.035855	0.105237	SNP	101	1918	0.68732	ENSG00000139697	ENSG00000139697	NA	rs11059476
QTS000038	ftp://ftp.ebi.ac.uk/pub/databases/spot/eQTL/sumstats/QTS000038/QTD000609/QTD000609.all.tsv.gz	ENSG00000139718	12	122708052	C	T	chr12_122708052_C_T	94	0.0510949	0.227295	0.124922	0.1034	SNP	101	1918	0.68732	ENSG00000139718	ENSG00000139718	NA	rs11059476
QTS000038	ftp://ftp.ebi.ac.uk/pub/databases/spot/eQTL/sumstats/QTS000038/QTD000609/QTD000609.all.tsv.gz	ENSG00000139719	12	122708052	C	T	chr12_122708052_C_T	94	0.0510949	0.01032	0.263684	0.102598	SNP	101	1918	0.68732	ENSG00000139719	ENSG00000139719	NA	rs11059476
QTS000038	ftp://ftp.ebi.ac.uk/pub/databases/spot/eQTL/sumstats/QTS000038/QTD000609/QTD000609.all.tsv.gz	ENSG00000139722	12	122708052	C	T	chr12_122708052_C_T	94	0.0510949	0.921106	0.0105224	0.106215	SNP	101	1918	0.68732	ENSG00000139722	ENSG00000139722	NA	rs11059476
QTS000038	ftp://ftp.ebi.ac.uk/pub/databases/spot/eQTL/sumstats/QTS000038/QTD000609/QTD000609.all.tsv.gz	ENSG00000139725	12	122708052	C	T	chr12_122708052_C_T	94	0.0510949	0.344804	-0.0967402	0.10235	SNP	101	1918	0.68732	ENSG00000139725	ENSG00000139725	NA	rs11059476
QTS000038	ftp://ftp.ebi.ac.uk/pub/databases/spot/eQTL/sumstats/QTS000038/QTD000609/QTD000609.all.tsv.gz	ENSG00000139726	12	122708052	C	T	chr12_122708052_C_T	94	0.0510949	0.225182	0.128933	0.106235	SNP	101	1918	0.68732	ENSG00000139726	ENSG00000139726	NA	rs11059476
QTS000038	ftp://ftp.ebi.ac.uk/pub/databases/spot/eQTL/sumstats/QTS000038/QTD000609/QTD000609.all.tsv.gz	ENSG00000150977	12	122708052	C	T	chr12_122708052_C_T	94	0.0510949	0.117613	-0.148017	0.0945006	SNP	101	1918	0.68732	ENSG00000150977	ENSG00000150977	NA	rs11059476
QTS000038	ftp://ftp.ebi.ac.uk/pub/databases/spot/eQTL/sumstats/QTS000038/QTD000609/QTD000609.all.tsv.gz	ENSG00000175727	12	122708052	C	T	chr12_122708052_C_T	94	0.0510949	0.815649	-0.0227765	0.0976653	SNP	101	1918	0.68732	ENSG00000175727	ENSG00000175727	NA	rs11059476
QTS000038	ftp://ftp.ebi.ac.uk/pub/databases/spot/eQTL/sumstats/QTS000038/QTD000609/QTD000609.all.tsv.gz	ENSG00000182196	12	122708052	C	T	chr12_122708052_C_T	94	0.0510949	0.285738	-0.110287	0.103253	SNP	101	1918	0.68732	ENSG00000182196	ENSG00000182196	NA	rs11059476
QTS000038	ftp://ftp.ebi.ac.uk/pub/databases/spot/eQTL/sumstats/QTS000038/QTD000609/QTD000609.all.tsv.gz	ENSG00000184209	12	122708052	C	T	chr12_122708052_C_T	94	0.0510949	0.770726	-0.0299069	0.102594	SNP	101	1918	0.68732	ENSG00000184209	ENSG00000184209	NA	rs11059476
QTS000038	ftp://ftp.ebi.ac.uk/pub/databases/spot/eQTL/sumstats/QTS000038/QTD000609/QTD000609.all.tsv.gz	ENSG00000212694	12	122708052	C	T	chr12_122708052_C_T	94	0.0510949	0.669371	0.0454904	0.106499	SNP	101	1918	0.68732	ENSG00000212694	ENSG00000212694	NA	rs11059476
QTS000038	ftp://ftp.ebi.ac.uk/pub/databases/spot/eQTL/sumstats/QTS000038/QTD000609/QTD000609.all.tsv.gz	ENSG00000255398	12	122708052	C	T	chr12_122708052_C_T	94	0.0510949	0.664873	0.0413565	0.0954385	SNP	101	1918	0.68732	ENSG00000255398	ENSG00000255398	NA	rs11059476
QTS000038	ftp://ftp.ebi.ac.uk/pub/databases/spot/eQTL/sumstats/QTS000038/QTD000609/QTD000609.all.tsv.gz	ENSG00000280138	12	122708052	C	T	chr12_122708052_C_T	94	0.0510949	0.716087	-0.0386696	0.106293	SNP	101	1918	0.68732	ENSG00000280138	ENSG00000280138	NA	rs11059476
QTS000038	ftp://ftp.ebi.ac.uk/pub/databases/spot/eQTL/sumstats/QTS000038/QTD000609/QTD000609.all.tsv.gz	ENSG00000033030	12	122708191	T	A	chr12_122708191_T_A	42	0.0224192	0.432331	0.117111	0.149083	SNP	43	1918	0.84884	ENSG00000033030	ENSG00000033030	NA	rs117195351
QTS000038	ftp://ftp.ebi.ac.uk/pub/databases/spot/eQTL/sumstats/QTS000038/QTD000609/QTD000609.all.tsv.gz	ENSG00000051825	12	122708191	T	A	chr12_122708191_T_A	42	0.0224192	0.120187	-0.233742	0.150278	SNP	43	1918	0.84884	ENSG00000051825	ENSG00000051825	NA	rs117195351
QTS000038	ftp://ftp.ebi.ac.uk/pub/databases/spot/eQTL/sumstats/QTS000038/QTD000609/QTD000609.all.tsv.gz	ENSG00000086598	12	122708191	T	A	chr12_122708191_T_A	42	0.0224192	0.303915	0.163737	0.159179	SNP	43	1918	0.84884	ENSG00000086598	ENSG00000086598	NA	rs117195351
QTS000038	ftp://ftp.ebi.ac.uk/pub/databases/spot/eQTL/sumstats/QTS000038/QTD000609/QTD000609.all.tsv.gz	ENSG00000110801	12	122708191	T	A	chr12_122708191_T_A	42	0.0224192	0.0548476	0.297252	0.15462	SNP	43	1918	0.84884	ENSG00000110801	ENSG00000110801	NA	rs117195351
QTS000038	ftp://ftp.ebi.ac.uk/pub/databases/spot/eQTL/sumstats/QTS000038/QTD000609/QTD000609.all.tsv.gz	ENSG00000111011	12	122708191	T	A	chr12_122708191_T_A	42	0.0224192	0.0506653	-0.299316	0.152962	SNP	43	1918	0.84884	ENSG00000111011	ENSG00000111011	NA	rs117195351
QTS000038	ftp://ftp.ebi.ac.uk/pub/databases/spot/eQTL/sumstats/QTS000038/QTD000609/QTD000609.all.tsv.gz	ENSG00000111328	12	122708191	T	A	chr12_122708191_T_A	42	0.0224192	0.957306	-0.00818831	0.152912	SNP	43	1918	0.84884	ENSG00000111328	ENSG00000111328	NA	rs117195351
QTS000038	ftp://ftp.ebi.ac.uk/pub/databases/spot/eQTL/sumstats/QTS000038/QTD000609/QTD000609.all.tsv.gz	ENSG00000111361	12	122708191	T	A	chr12_122708191_T_A	42	0.0224192	0.705562	-0.0558274	0.147716	SNP	43	1918	0.84884	ENSG00000111361	ENSG00000111361	NA	rs117195351
QTS000038	ftp://ftp.ebi.ac.uk/pub/databases/spot/eQTL/sumstats/QTS000038/QTD000609/QTD000609.all.tsv.gz	ENSG00000130779	12	122708191	T	A	chr12_122708191_T_A	42	0.0224192	0.613141	0.0740638	0.14644	SNP	43	1918	0.84884	ENSG00000130779	ENSG00000130779	NA	rs117195351
QTS000038	ftp://ftp.ebi.ac.uk/pub/databases/spot/eQTL/sumstats/QTS000038/QTD000609/QTD000609.all.tsv.gz	ENSG00000139697	12	122708191	T	A	chr12_122708191_T_A	42	0.0224192	0.95638	-0.00839531	0.153448	SNP	43	1918	0.84884	ENSG00000139697	ENSG00000139697	NA	rs117195351
QTS000038	ftp://ftp.ebi.ac.uk/pub/databases/spot/eQTL/sumstats/QTS000038/QTD000609/QTD000609.all.tsv.gz	ENSG00000139718	12	122708191	T	A	chr12_122708191_T_A	42	0.0224192	0.694924	-0.0591844	0.150865	SNP	43	1918	0.84884	ENSG00000139718	ENSG00000139718	NA	rs117195351
QTS000038	ftp://ftp.ebi.ac.uk/pub/databases/spot/eQTL/sumstats/QTS000038/QTD000609/QTD000609.all.tsv.gz	ENSG00000139719	12	122708191	T	A	chr12_122708191_T_A	42	0.0224192	0.125671	0.229801	0.149927	SNP	43	1918	0.84884	ENSG00000139719	ENSG00000139719	NA	rs117195351
QTS000038	ftp://ftp.ebi.ac.uk/pub/databases/spot/eQTL/sumstats/QTS000038/QTD000609/QTD000609.all.tsv.gz	ENSG00000139722	12	122708191	T	A	chr12_122708191_T_A	42	0.0224192	0.228431	-0.186499	0.154747	SNP	43	1918	0.84884	ENSG00000139722	ENSG00000139722	NA	rs117195351
QTS000038	ftp://ftp.ebi.ac.uk/pub/databases/spot/eQTL/sumstats/QTS000038/QTD000609/QTD000609.all.tsv.gz	ENSG00000139725	12	122708191	T	A	chr12_122708191_T_A	42	0.0224192	0.595582	-0.0792585	0.149278	SNP	43	1918	0.84884	ENSG00000139725	ENSG00000139725	NA	rs117195351
QTS000038	ftp://ftp.ebi.ac.uk/pub/databases/spot/eQTL/sumstats/QTS000038/QTD000609/QTD000609.all.tsv.gz	ENSG00000139726	12	122708191	T	A	chr12_122708191_T_A	42	0.0224192	0.495281	0.105725	0.154976	SNP	43	1918	0.84884	ENSG00000139726	ENSG00000139726	NA	rs117195351
QTS000038	ftp://ftp.ebi.ac.uk/pub/databases/spot/eQTL/sumstats/QTS000038/QTD000609/QTD000609.all.tsv.gz	ENSG00000150977	12	122708191	T	A	chr12_122708191_T_A	42	0.0224192	0.957145	-0.00741576	0.137964	SNP	43	1918	0.84884	ENSG00000150977	ENSG00000150977	NA	rs117195351
QTS000038	ftp://ftp.ebi.ac.uk/pub/databases/spot/eQTL/sumstats/QTS000038/QTD000609/QTD000609.all.tsv.gz	ENSG00000175727	12	122708191	T	A	chr12_122708191_T_A	42	0.0224192	0.495188	-0.0971445	0.142368	SNP	43	1918	0.84884	ENSG00000175727	ENSG00000175727	NA	rs117195351
QTS000038	ftp://ftp.ebi.ac.uk/pub/databases/spot/eQTL/sumstats/QTS000038/QTD000609/QTD000609.all.tsv.gz	ENSG00000182196	12	122708191	T	A	chr12_122708191_T_A	42	0.0224192	0.434943	-0.117624	0.150589	SNP	43	1918	0.84884	ENSG00000182196	ENSG00000182196	NA	rs117195351
QTS000038	ftp://ftp.ebi.ac.uk/pub/databases/spot/eQTL/sumstats/QTS000038/QTD000609/QTD000609.all.tsv.gz	ENSG00000184209	12	122708191	T	A	chr12_122708191_T_A	42	0.0224192	0.174386	-0.203137	0.149446	SNP	43	1918	0.84884	ENSG00000184209	ENSG00000184209	NA	rs117195351
QTS000038	ftp://ftp.ebi.ac.uk/pub/databases/spot/eQTL/sumstats/QTS000038/QTD000609/QTD000609.all.tsv.gz	ENSG00000212694	12	122708191	T	A	chr12_122708191_T_A	42	0.0224192	0.943019	0.0111028	0.155294	SNP	43	1918	0.84884	ENSG00000212694	ENSG00000212694	NA	rs117195351
QTS000038	ftp://ftp.ebi.ac.uk/pub/databases/spot/eQTL/sumstats/QTS000038/QTD000609/QTD000609.all.tsv.gz	ENSG00000255398	12	122708191	T	A	chr12_122708191_T_A	42	0.0224192	0.135514	0.207667	0.139002	SNP	43	1918	0.84884	ENSG00000255398	ENSG00000255398	NA	rs117195351
QTS000038	ftp://ftp.ebi.ac.uk/pub/databases/spot/eQTL/sumstats/QTS000038/QTD000609/QTD000609.all.tsv.gz	ENSG00000280138	12	122708191	T	A	chr12_122708191_T_A	42	0.0224192	0.451126	-0.116804	0.154943	SNP	43	1918	0.84884	ENSG00000280138	ENSG00000280138	NA	rs117195351
QTS000038	ftp://ftp.ebi.ac.uk/pub/databases/spot/eQTL/sumstats/QTS000038/QTD000609/QTD000609.all.tsv.gz	ENSG00000033030	12	122708261	C	CT	chr12_122708261_C_CT	662	0.43952	0.658647	0.0200042	0.0452664	INDEL	1077	1918	0.86619	ENSG00000033030	ENSG00000033030	NA	rs71308024
QTS000038	ftp://ftp.ebi.ac.uk/pub/databases/spot/eQTL/sumstats/QTS000038/QTD000609/QTD000609.all.tsv.gz	ENSG00000051825	12	122708261	C	CT	chr12_122708261_C_CT	662	0.43952	0.550449	-0.0272781	0.0456689	INDEL	1077	1918	0.86619	ENSG00000051825	ENSG00000051825	NA	rs71308024
QTS000038	ftp://ftp.ebi.ac.uk/pub/databases/spot/eQTL/sumstats/QTS000038/QTD000609/QTD000609.all.tsv.gz	ENSG00000086598	12	122708261	C	CT	chr12_122708261_C_CT	662	0.43952	0.235526	0.0573468	0.0483123	INDEL	1077	1918	0.86619	ENSG00000086598	ENSG00000086598	NA	rs71308024
QTS000038	ftp://ftp.ebi.ac.uk/pub/databases/spot/eQTL/sumstats/QTS000038/QTD000609/QTD000609.all.tsv.gz	ENSG00000110801	12	122708261	C	CT	chr12_122708261_C_CT	662	0.43952	0.724065	0.0166066	0.0470259	INDEL	1077	1918	0.86619	ENSG00000110801	ENSG00000110801	NA	rs71308024
QTS000038	ftp://ftp.ebi.ac.uk/pub/databases/spot/eQTL/sumstats/QTS000038/QTD000609/QTD000609.all.tsv.gz	ENSG00000111011	12	122708261	C	CT	chr12_122708261_C_CT	662	0.43952	0.20263	0.0592711	0.046488	INDEL	1077	1918	0.86619	ENSG00000111011	ENSG00000111011	NA	rs71308024
QTS000038	ftp://ftp.ebi.ac.uk/pub/databases/spot/eQTL/sumstats/QTS000038/QTD000609/QTD000609.all.tsv.gz	ENSG00000111328	12	122708261	C	CT	chr12_122708261_C_CT	662	0.43952	0.116018	0.0729285	0.0463582	INDEL	1077	1918	0.86619	ENSG00000111328	ENSG00000111328	NA	rs71308024
QTS000038	ftp://ftp.ebi.ac.uk/pub/databases/spot/eQTL/sumstats/QTS000038/QTD000609/QTD000609.all.tsv.gz	ENSG00000111361	12	122708261	C	CT	chr12_122708261_C_CT	662	0.43952	0.563981	0.0258773	0.0448369	INDEL	1077	1918	0.86619	ENSG00000111361	ENSG00000111361	NA	rs71308024
QTS000038	ftp://ftp.ebi.ac.uk/pub/databases/spot/eQTL/sumstats/QTS000038/QTD000609/QTD000609.all.tsv.gz	ENSG00000130779	12	122708261	C	CT	chr12_122708261_C_CT	662	0.43952	0.505643	-0.0295986	0.0444496	INDEL	1077	1918	0.86619	ENSG00000130779	ENSG00000130779	NA	rs71308024
QTS000038	ftp://ftp.ebi.ac.uk/pub/databases/spot/eQTL/sumstats/QTS000038/QTD000609/QTD000609.all.tsv.gz	ENSG00000139697	12	122708261	C	CT	chr12_122708261_C_CT	662	0.43952	0.328721	-0.0454964	0.046558	INDEL	1077	1918	0.86619	ENSG00000139697	ENSG00000139697	NA	rs71308024
QTS000038	ftp://ftp.ebi.ac.uk/pub/databases/spot/eQTL/sumstats/QTS000038/QTD000609/QTD000609.all.tsv.gz	ENSG00000139718	12	122708261	C	CT	chr12_122708261_C_CT	662	0.43952	0.679483	-0.0189277	0.0457969	INDEL	1077	1918	0.86619	ENSG00000139718	ENSG00000139718	NA	rs71308024
QTS000038	ftp://ftp.ebi.ac.uk/pub/databases/spot/eQTL/sumstats/QTS000038/QTD000609/QTD000609.all.tsv.gz	ENSG00000139719	12	122708261	C	CT	chr12_122708261_C_CT	662	0.43952	0.235359	0.0540695	0.0455352	INDEL	1077	1918	0.86619	ENSG00000139719	ENSG00000139719	NA	rs71308024
QTS000038	ftp://ftp.ebi.ac.uk/pub/databases/spot/eQTL/sumstats/QTS000038/QTD000609/QTD000609.all.tsv.gz	ENSG00000139722	12	122708261	C	CT	chr12_122708261_C_CT	662	0.43952	0.836993	-0.00967472	0.0470107	INDEL	1077	1918	0.86619	ENSG00000139722	ENSG00000139722	NA	rs71308024
QTS000038	ftp://ftp.ebi.ac.uk/pub/databases/spot/eQTL/sumstats/QTS000038/QTD000609/QTD000609.all.tsv.gz	ENSG00000139725	12	122708261	C	CT	chr12_122708261_C_CT	662	0.43952	0.557671	-0.0265774	0.0453142	INDEL	1077	1918	0.86619	ENSG00000139725	ENSG00000139725	NA	rs71308024
QTS000038	ftp://ftp.ebi.ac.uk/pub/databases/spot/eQTL/sumstats/QTS000038/QTD000609/QTD000609.all.tsv.gz	ENSG00000139726	12	122708261	C	CT	chr12_122708261_C_CT	662	0.43952	0.754999	-0.0146878	0.0470546	INDEL	1077	1918	0.86619	ENSG00000139726	ENSG00000139726	NA	rs71308024
QTS000038	ftp://ftp.ebi.ac.uk/pub/databases/spot/eQTL/sumstats/QTS000038/QTD000609/QTD000609.all.tsv.gz	ENSG00000150977	12	122708261	C	CT	chr12_122708261_C_CT	662	0.43952	0.470939	-0.0301981	0.0418695	INDEL	1077	1918	0.86619	ENSG00000150977	ENSG00000150977	NA	rs71308024
QTS000038	ftp://ftp.ebi.ac.uk/pub/databases/spot/eQTL/sumstats/QTS000038/QTD000609/QTD000609.all.tsv.gz	ENSG00000175727	12	122708261	C	CT	chr12_122708261_C_CT	662	0.43952	0.813703	0.0101895	0.0432275	INDEL	1077	1918	0.86619	ENSG00000175727	ENSG00000175727	NA	rs71308024
QTS000038	ftp://ftp.ebi.ac.uk/pub/databases/spot/eQTL/sumstats/QTS000038/QTD000609/QTD000609.all.tsv.gz	ENSG00000182196	12	122708261	C	CT	chr12_122708261_C_CT	662	0.43952	0.822582	0.0102561	0.0457272	INDEL	1077	1918	0.86619	ENSG00000182196	ENSG00000182196	NA	rs71308024
QTS000038	ftp://ftp.ebi.ac.uk/pub/databases/spot/eQTL/sumstats/QTS000038/QTD000609/QTD000609.all.tsv.gz	ENSG00000184209	12	122708261	C	CT	chr12_122708261_C_CT	662	0.43952	0.593935	0.0242151	0.0454041	INDEL	1077	1918	0.86619	ENSG00000184209	ENSG00000184209	NA	rs71308024
QTS000038	ftp://ftp.ebi.ac.uk/pub/databases/spot/eQTL/sumstats/QTS000038/QTD000609/QTD000609.all.tsv.gz	ENSG00000212694	12	122708261	C	CT	chr12_122708261_C_CT	662	0.43952	0.75576	0.0146671	0.0471394	INDEL	1077	1918	0.86619	ENSG00000212694	ENSG00000212694	NA	rs71308024
QTS000038	ftp://ftp.ebi.ac.uk/pub/databases/spot/eQTL/sumstats/QTS000038/QTD000609/QTD000609.all.tsv.gz	ENSG00000255398	12	122708261	C	CT	chr12_122708261_C_CT	662	0.43952	0.0109005	-0.107397	0.0421014	INDEL	1077	1918	0.86619	ENSG00000255398	ENSG00000255398	NA	rs71308024
QTS000038	ftp://ftp.ebi.ac.uk/pub/databases/spot/eQTL/sumstats/QTS000038/QTD000609/QTD000609.all.tsv.gz	ENSG00000280138	12	122708261	C	CT	chr12_122708261_C_CT	662	0.43952	0.931822	0.00402626	0.0470492	INDEL	1077	1918	0.86619	ENSG00000280138	ENSG00000280138	NA	rs71308024
QTS000038	ftp://ftp.ebi.ac.uk/pub/databases/spot/eQTL/sumstats/QTS000038/QTD000609/QTD000609.all.tsv.gz	ENSG00000033030	12	122708301	G	A	chr12_122708301_G_A	661	0.438999	0.668575	0.0193667	0.0452242	SNP	1078	1918	0.86927	ENSG00000033030	ENSG00000033030	NA	rs2454705
QTS000038	ftp://ftp.ebi.ac.uk/pub/databases/spot/eQTL/sumstats/QTS000038/QTD000609/QTD000609.all.tsv.gz	ENSG00000051825	12	122708301	G	A	chr12_122708301_G_A	661	0.438999	0.536056	-0.0282428	0.0456254	SNP	1078	1918	0.86927	ENSG00000051825	ENSG00000051825	NA	rs2454705
QTS000038	ftp://ftp.ebi.ac.uk/pub/databases/spot/eQTL/sumstats/QTS000038/QTD000609/QTD000609.all.tsv.gz	ENSG00000086598	12	122708301	G	A	chr12_122708301_G_A	661	0.438999	0.253174	0.05519	0.0482695	SNP	1078	1918	0.86927	ENSG00000086598	ENSG00000086598	NA	rs2454705
QTS000038	ftp://ftp.ebi.ac.uk/pub/databases/spot/eQTL/sumstats/QTS000038/QTD000609/QTD000609.all.tsv.gz	ENSG00000110801	12	122708301	G	A	chr12_122708301_G_A	661	0.438999	0.738018	0.0157191	0.046982	SNP	1078	1918	0.86927	ENSG00000110801	ENSG00000110801	NA	rs2454705
QTS000038	ftp://ftp.ebi.ac.uk/pub/databases/spot/eQTL/sumstats/QTS000038/QTD000609/QTD000609.all.tsv.gz	ENSG00000111011	12	122708301	G	A	chr12_122708301_G_A	661	0.438999	0.195034	0.0602249	0.0464429	SNP	1078	1918	0.86927	ENSG00000111011	ENSG00000111011	NA	rs2454705
QTS000038	ftp://ftp.ebi.ac.uk/pub/databases/spot/eQTL/sumstats/QTS000038/QTD000609/QTD000609.all.tsv.gz	ENSG00000111328	12	122708301	G	A	chr12_122708301_G_A	661	0.438999	0.0961149	0.0771317	0.0463073	SNP	1078	1918	0.86927	ENSG00000111328	ENSG00000111328	NA	rs2454705
QTS000038	ftp://ftp.ebi.ac.uk/pub/databases/spot/eQTL/sumstats/QTS000038/QTD000609/QTD000609.all.tsv.gz	ENSG00000111361	12	122708301	G	A	chr12_122708301_G_A	661	0.438999	0.582537	0.0246318	0.0447955	SNP	1078	1918	0.86927	ENSG00000111361	ENSG00000111361	NA	rs2454705
QTS000038	ftp://ftp.ebi.ac.uk/pub/databases/spot/eQTL/sumstats/QTS000038/QTD000609/QTD000609.all.tsv.gz	ENSG00000130779	12	122708301	G	A	chr12_122708301_G_A	661	0.438999	0.527375	-0.0280776	0.0444089	SNP	1078	1918	0.86927	ENSG00000130779	ENSG00000130779	NA	rs2454705
QTS000038	ftp://ftp.ebi.ac.uk/pub/databases/spot/eQTL/sumstats/QTS000038/QTD000609/QTD000609.all.tsv.gz	ENSG00000139697	12	122708301	G	A	chr12_122708301_G_A	661	0.438999	0.300068	-0.0482255	0.0465113	SNP	1078	1918	0.86927	ENSG00000139697	ENSG00000139697	NA	rs2454705
QTS000038	ftp://ftp.ebi.ac.uk/pub/databases/spot/eQTL/sumstats/QTS000038/QTD000609/QTD000609.all.tsv.gz	ENSG00000139718	12	122708301	G	A	chr12_122708301_G_A	661	0.438999	0.739086	-0.0152439	0.0457553	SNP	1078	1918	0.86927	ENSG00000139718	ENSG00000139718	NA	rs2454705
QTS000038	ftp://ftp.ebi.ac.uk/pub/databases/spot/eQTL/sumstats/QTS000038/QTD000609/QTD000609.all.tsv.gz	ENSG00000139719	12	122708301	G	A	chr12_122708301_G_A	661	0.438999	0.238114	0.0537024	0.0454928	SNP	1078	1918	0.86927	ENSG00000139719	ENSG00000139719	NA	rs2454705
QTS000038	ftp://ftp.ebi.ac.uk/pub/databases/spot/eQTL/sumstats/QTS000038/QTD000609/QTD000609.all.tsv.gz	ENSG00000139722	12	122708301	G	A	chr12_122708301_G_A	661	0.438999	0.825854	-0.0103365	0.0469664	SNP	1078	1918	0.86927	ENSG00000139722	ENSG00000139722	NA	rs2454705
QTS000038	ftp://ftp.ebi.ac.uk/pub/databases/spot/eQTL/sumstats/QTS000038/QTD000609/QTD000609.all.tsv.gz	ENSG00000139725	12	122708301	G	A	chr12_122708301_G_A	661	0.438999	0.559208	-0.0264489	0.0452717	SNP	1078	1918	0.86927	ENSG00000139725	ENSG00000139725	NA	rs2454705
QTS000038	ftp://ftp.ebi.ac.uk/pub/databases/spot/eQTL/sumstats/QTS000038/QTD000609/QTD000609.all.tsv.gz	ENSG00000139726	12	122708301	G	A	chr12_122708301_G_A	661	0.438999	0.728151	-0.0163448	0.0470098	SNP	1078	1918	0.86927	ENSG00000139726	ENSG00000139726	NA	rs2454705
QTS000038	ftp://ftp.ebi.ac.uk/pub/databases/spot/eQTL/sumstats/QTS000038/QTD000609/QTD000609.all.tsv.gz	ENSG00000150977	12	122708301	G	A	chr12_122708301_G_A	661	0.438999	0.475488	-0.0298612	0.0418304	SNP	1078	1918	0.86927	ENSG00000150977	ENSG00000150977	NA	rs2454705
QTS000038	ftp://ftp.ebi.ac.uk/pub/databases/spot/eQTL/sumstats/QTS000038/QTD000609/QTD000609.all.tsv.gz	ENSG00000175727	12	122708301	G	A	chr12_122708301_G_A	661	0.438999	0.821093	0.009769	0.043187	SNP	1078	1918	0.86927	ENSG00000175727	ENSG00000175727	NA	rs2454705
QTS000038	ftp://ftp.ebi.ac.uk/pub/databases/spot/eQTL/sumstats/QTS000038/QTD000609/QTD000609.all.tsv.gz	ENSG00000182196	12	122708301	G	A	chr12_122708301_G_A	661	0.438999	0.794711	0.0118902	0.0456838	SNP	1078	1918	0.86927	ENSG00000182196	ENSG00000182196	NA	rs2454705
QTS000038	ftp://ftp.ebi.ac.uk/pub/databases/spot/eQTL/sumstats/QTS000038/QTD000609/QTD000609.all.tsv.gz	ENSG00000184209	12	122708301	G	A	chr12_122708301_G_A	661	0.438999	0.582744	0.0249291	0.045361	SNP	1078	1918	0.86927	ENSG00000184209	ENSG00000184209	NA	rs2454705
QTS000038	ftp://ftp.ebi.ac.uk/pub/databases/spot/eQTL/sumstats/QTS000038/QTD000609/QTD000609.all.tsv.gz	ENSG00000212694	12	122708301	G	A	chr12_122708301_G_A	661	0.438999	0.698541	0.0182446	0.0470938	SNP	1078	1918	0.86927	ENSG00000212694	ENSG00000212694	NA	rs2454705
QTS000038	ftp://ftp.ebi.ac.uk/pub/databases/spot/eQTL/sumstats/QTS000038/QTD000609/QTD000609.all.tsv.gz	ENSG00000255398	12	122708301	G	A	chr12_122708301_G_A	661	0.438999	0.00985338	-0.108769	0.0420578	SNP	1078	1918	0.86927	ENSG00000255398	ENSG00000255398	NA	rs2454705
QTS000038	ftp://ftp.ebi.ac.uk/pub/databases/spot/eQTL/sumstats/QTS000038/QTD000609/QTD000609.all.tsv.gz	ENSG00000280138	12	122708301	G	A	chr12_122708301_G_A	661	0.438999	0.911826	0.00520652	0.0470048	SNP	1078	1918	0.86927	ENSG00000280138	ENSG00000280138	NA	rs2454705
QTS000038	ftp://ftp.ebi.ac.uk/pub/databases/spot/eQTL/sumstats/QTS000038/QTD000609/QTD000609.all.tsv.gz	ENSG00000033030	12	122708467	G	A	chr12_122708467_G_A	592	0.380083	0.856724	0.00837883	0.0463957	SNP	733	1918	0.86862	ENSG00000033030	ENSG00000033030	NA	rs11059480
QTS000038	ftp://ftp.ebi.ac.uk/pub/databases/spot/eQTL/sumstats/QTS000038/QTD000609/QTD000609.all.tsv.gz	ENSG00000051825	12	122708467	G	A	chr12_122708467_G_A	592	0.380083	0.790213	-0.0124569	0.0468113	SNP	733	1918	0.86862	ENSG00000051825	ENSG00000051825	NA	rs11059480
QTS000038	ftp://ftp.ebi.ac.uk/pub/databases/spot/eQTL/sumstats/QTS000038/QTD000609/QTD000609.all.tsv.gz	ENSG00000086598	12	122708467	G	A	chr12_122708467_G_A	592	0.380083	0.610453	0.0252471	0.0495434	SNP	733	1918	0.86862	ENSG00000086598	ENSG00000086598	NA	rs11059480
QTS000038	ftp://ftp.ebi.ac.uk/pub/databases/spot/eQTL/sumstats/QTS000038/QTD000609/QTD000609.all.tsv.gz	ENSG00000110801	12	122708467	G	A	chr12_122708467_G_A	592	0.380083	0.297231	0.05024	0.0481703	SNP	733	1918	0.86862	ENSG00000110801	ENSG00000110801	NA	rs11059480
QTS000038	ftp://ftp.ebi.ac.uk/pub/databases/spot/eQTL/sumstats/QTS000038/QTD000609/QTD000609.all.tsv.gz	ENSG00000111011	12	122708467	G	A	chr12_122708467_G_A	592	0.380083	0.03951	0.0980906	0.0475777	SNP	733	1918	0.86862	ENSG00000111011	ENSG00000111011	NA	rs11059480
QTS000038	ftp://ftp.ebi.ac.uk/pub/databases/spot/eQTL/sumstats/QTS000038/QTD000609/QTD000609.all.tsv.gz	ENSG00000111328	12	122708467	G	A	chr12_122708467_G_A	592	0.380083	0.447291	0.0361565	0.0475582	SNP	733	1918	0.86862	ENSG00000111328	ENSG00000111328	NA	rs11059480
QTS000038	ftp://ftp.ebi.ac.uk/pub/databases/spot/eQTL/sumstats/QTS000038/QTD000609/QTD000609.all.tsv.gz	ENSG00000111361	12	122708467	G	A	chr12_122708467_G_A	592	0.380083	0.623761	0.0225489	0.0459537	SNP	733	1918	0.86862	ENSG00000111361	ENSG00000111361	NA	rs11059480
QTS000038	ftp://ftp.ebi.ac.uk/pub/databases/spot/eQTL/sumstats/QTS000038/QTD000609/QTD000609.all.tsv.gz	ENSG00000130779	12	122708467	G	A	chr12_122708467_G_A	592	0.380083	0.955831	-0.00252435	0.0455652	SNP	733	1918	0.86862	ENSG00000130779	ENSG00000130779	NA	rs11059480
QTS000038	ftp://ftp.ebi.ac.uk/pub/databases/spot/eQTL/sumstats/QTS000038/QTD000609/QTD000609.all.tsv.gz	ENSG00000139697	12	122708467	G	A	chr12_122708467_G_A	592	0.380083	0.283577	-0.0511898	0.0477104	SNP	733	1918	0.86862	ENSG00000139697	ENSG00000139697	NA	rs11059480
QTS000038	ftp://ftp.ebi.ac.uk/pub/databases/spot/eQTL/sumstats/QTS000038/QTD000609/QTD000609.all.tsv.gz	ENSG00000139718	12	122708467	G	A	chr12_122708467_G_A	592	0.380083	0.890875	0.00644165	0.0469391	SNP	733	1918	0.86862	ENSG00000139718	ENSG00000139718	NA	rs11059480
QTS000038	ftp://ftp.ebi.ac.uk/pub/databases/spot/eQTL/sumstats/QTS000038/QTD000609/QTD000609.all.tsv.gz	ENSG00000139719	12	122708467	G	A	chr12_122708467_G_A	592	0.380083	0.12162	0.0722682	0.0466427	SNP	733	1918	0.86862	ENSG00000139719	ENSG00000139719	NA	rs11059480
QTS000038	ftp://ftp.ebi.ac.uk/pub/databases/spot/eQTL/sumstats/QTS000038/QTD000609/QTD000609.all.tsv.gz	ENSG00000139722	12	122708467	G	A	chr12_122708467_G_A	592	0.380083	0.647302	-0.0220478	0.0481751	SNP	733	1918	0.86862	ENSG00000139722	ENSG00000139722	NA	rs11059480
QTS000038	ftp://ftp.ebi.ac.uk/pub/databases/spot/eQTL/sumstats/QTS000038/QTD000609/QTD000609.all.tsv.gz	ENSG00000139725	12	122708467	G	A	chr12_122708467_G_A	592	0.380083	0.876457	0.00722294	0.0464485	SNP	733	1918	0.86862	ENSG00000139725	ENSG00000139725	NA	rs11059480
QTS000038	ftp://ftp.ebi.ac.uk/pub/databases/spot/eQTL/sumstats/QTS000038/QTD000609/QTD000609.all.tsv.gz	ENSG00000139726	12	122708467	G	A	chr12_122708467_G_A	592	0.380083	0.266596	0.0535735	0.0481953	SNP	733	1918	0.86862	ENSG00000139726	ENSG00000139726	NA	rs11059480
QTS000038	ftp://ftp.ebi.ac.uk/pub/databases/spot/eQTL/sumstats/QTS000038/QTD000609/QTD000609.all.tsv.gz	ENSG00000150977	12	122708467	G	A	chr12_122708467_G_A	592	0.380083	0.225733	-0.0519905	0.0428888	SNP	733	1918	0.86862	ENSG00000150977	ENSG00000150977	NA	rs11059480
QTS000038	ftp://ftp.ebi.ac.uk/pub/databases/spot/eQTL/sumstats/QTS000038/QTD000609/QTD000609.all.tsv.gz	ENSG00000175727	12	122708467	G	A	chr12_122708467_G_A	592	0.380083	0.838092	-0.00905501	0.0443024	SNP	733	1918	0.86862	ENSG00000175727	ENSG00000175727	NA	rs11059480
QTS000038	ftp://ftp.ebi.ac.uk/pub/databases/spot/eQTL/sumstats/QTS000038/QTD000609/QTD000609.all.tsv.gz	ENSG00000182196	12	122708467	G	A	chr12_122708467_G_A	592	0.380083	0.489017	-0.0324292	0.0468533	SNP	733	1918	0.86862	ENSG00000182196	ENSG00000182196	NA	rs11059480
QTS000038	ftp://ftp.ebi.ac.uk/pub/databases/spot/eQTL/sumstats/QTS000038/QTD000609/QTD000609.all.tsv.gz	ENSG00000184209	12	122708467	G	A	chr12_122708467_G_A	592	0.380083	0.480479	0.0328396	0.0465275	SNP	733	1918	0.86862	ENSG00000184209	ENSG00000184209	NA	rs11059480
QTS000038	ftp://ftp.ebi.ac.uk/pub/databases/spot/eQTL/sumstats/QTS000038/QTD000609/QTD000609.all.tsv.gz	ENSG00000212694	12	122708467	G	A	chr12_122708467_G_A	592	0.380083	0.411101	0.0397153	0.0482964	SNP	733	1918	0.86862	ENSG00000212694	ENSG00000212694	NA	rs11059480
QTS000038	ftp://ftp.ebi.ac.uk/pub/databases/spot/eQTL/sumstats/QTS000038/QTD000609/QTD000609.all.tsv.gz	ENSG00000255398	12	122708467	G	A	chr12_122708467_G_A	592	0.380083	0.501983	-0.0290721	0.0432859	SNP	733	1918	0.86862	ENSG00000255398	ENSG00000255398	NA	rs11059480
QTS000038	ftp://ftp.ebi.ac.uk/pub/databases/spot/eQTL/sumstats/QTS000038/QTD000609/QTD000609.all.tsv.gz	ENSG00000280138	12	122708467	G	A	chr12_122708467_G_A	592	0.380083	0.796144	0.01246	0.0482172	SNP	733	1918	0.86862	ENSG00000280138	ENSG00000280138	NA	rs11059480
QTS000038	ftp://ftp.ebi.ac.uk/pub/databases/spot/eQTL/sumstats/QTS000038/QTD000609/QTD000609.all.tsv.gz	ENSG00000033030	12	122708704	C	A	chr12_122708704_C_A	592	0.380605	0.857618	0.00831011	0.0463072	SNP	733	1918	0.87291	ENSG00000033030	ENSG00000033030	NA	rs113986231
QTS000038	ftp://ftp.ebi.ac.uk/pub/databases/spot/eQTL/sumstats/QTS000038/QTD000609/QTD000609.all.tsv.gz	ENSG00000051825	12	122708704	C	A	chr12_122708704_C_A	592	0.380605	0.74396	-0.0152642	0.0467211	SNP	733	1918	0.87291	ENSG00000051825	ENSG00000051825	NA	rs113986231
QTS000038	ftp://ftp.ebi.ac.uk/pub/databases/spot/eQTL/sumstats/QTS000038/QTD000609/QTD000609.all.tsv.gz	ENSG00000086598	12	122708704	C	A	chr12_122708704_C_A	592	0.380605	0.691243	0.0196466	0.0494515	SNP	733	1918	0.87291	ENSG00000086598	ENSG00000086598	NA	rs113986231
QTS000038	ftp://ftp.ebi.ac.uk/pub/databases/spot/eQTL/sumstats/QTS000038/QTD000609/QTD000609.all.tsv.gz	ENSG00000110801	12	122708704	C	A	chr12_122708704_C_A	592	0.380605	0.293689	0.0505131	0.048078	SNP	733	1918	0.87291	ENSG00000110801	ENSG00000110801	NA	rs113986231
QTS000038	ftp://ftp.ebi.ac.uk/pub/databases/spot/eQTL/sumstats/QTS000038/QTD000609/QTD000609.all.tsv.gz	ENSG00000111011	12	122708704	C	A	chr12_122708704_C_A	592	0.380605	0.0458283	0.0949679	0.0474932	SNP	733	1918	0.87291	ENSG00000111011	ENSG00000111011	NA	rs113986231
QTS000038	ftp://ftp.ebi.ac.uk/pub/databases/spot/eQTL/sumstats/QTS000038/QTD000609/QTD000609.all.tsv.gz	ENSG00000111328	12	122708704	C	A	chr12_122708704_C_A	592	0.380605	0.437447	0.0368741	0.0474668	SNP	733	1918	0.87291	ENSG00000111328	ENSG00000111328	NA	rs113986231
QTS000038	ftp://ftp.ebi.ac.uk/pub/databases/spot/eQTL/sumstats/QTS000038/QTD000609/QTD000609.all.tsv.gz	ENSG00000111361	12	122708704	C	A	chr12_122708704_C_A	592	0.380605	0.65722	0.0203602	0.0458671	SNP	733	1918	0.87291	ENSG00000111361	ENSG00000111361	NA	rs113986231
QTS000038	ftp://ftp.ebi.ac.uk/pub/databases/spot/eQTL/sumstats/QTS000038/QTD000609/QTD000609.all.tsv.gz	ENSG00000130779	12	122708704	C	A	chr12_122708704_C_A	592	0.380605	0.896238	-0.00593263	0.0454779	SNP	733	1918	0.87291	ENSG00000130779	ENSG00000130779	NA	rs113986231
QTS000038	ftp://ftp.ebi.ac.uk/pub/databases/spot/eQTL/sumstats/QTS000038/QTD000609/QTD000609.all.tsv.gz	ENSG00000139697	12	122708704	C	A	chr12_122708704_C_A	592	0.380605	0.274658	-0.0520484	0.0476183	SNP	733	1918	0.87291	ENSG00000139697	ENSG00000139697	NA	rs113986231
QTS000038	ftp://ftp.ebi.ac.uk/pub/databases/spot/eQTL/sumstats/QTS000038/QTD000609/QTD000609.all.tsv.gz	ENSG00000139718	12	122708704	C	A	chr12_122708704_C_A	592	0.380605	0.979266	0.00121791	0.04685	SNP	733	1918	0.87291	ENSG00000139718	ENSG00000139718	NA	rs113986231
QTS000038	ftp://ftp.ebi.ac.uk/pub/databases/spot/eQTL/sumstats/QTS000038/QTD000609/QTD000609.all.tsv.gz	ENSG00000139719	12	122708704	C	A	chr12_122708704_C_A	592	0.380605	0.120264	0.0723936	0.0465533	SNP	733	1918	0.87291	ENSG00000139719	ENSG00000139719	NA	rs113986231
QTS000038	ftp://ftp.ebi.ac.uk/pub/databases/spot/eQTL/sumstats/QTS000038/QTD000609/QTD000609.all.tsv.gz	ENSG00000139722	12	122708704	C	A	chr12_122708704_C_A	592	0.380605	0.633608	-0.0229263	0.0480827	SNP	733	1918	0.87291	ENSG00000139722	ENSG00000139722	NA	rs113986231
QTS000038	ftp://ftp.ebi.ac.uk/pub/databases/spot/eQTL/sumstats/QTS000038/QTD000609/QTD000609.all.tsv.gz	ENSG00000139725	12	122708704	C	A	chr12_122708704_C_A	592	0.380605	0.840869	0.0093107	0.0463595	SNP	733	1918	0.87291	ENSG00000139725	ENSG00000139725	NA	rs113986231
QTS000038	ftp://ftp.ebi.ac.uk/pub/databases/spot/eQTL/sumstats/QTS000038/QTD000609/QTD000609.all.tsv.gz	ENSG00000139726	12	122708704	C	A	chr12_122708704_C_A	592	0.380605	0.29303	0.0506122	0.0481066	SNP	733	1918	0.87291	ENSG00000139726	ENSG00000139726	NA	rs113986231
QTS000038	ftp://ftp.ebi.ac.uk/pub/databases/spot/eQTL/sumstats/QTS000038/QTD000609/QTD000609.all.tsv.gz	ENSG00000150977	12	122708704	C	A	chr12_122708704_C_A	592	0.380605	0.225599	-0.0519062	0.0428069	SNP	733	1918	0.87291	ENSG00000150977	ENSG00000150977	NA	rs113986231
QTS000038	ftp://ftp.ebi.ac.uk/pub/databases/spot/eQTL/sumstats/QTS000038/QTD000609/QTD000609.all.tsv.gz	ENSG00000175727	12	122708704	C	A	chr12_122708704_C_A	592	0.380605	0.894391	-0.00587158	0.0442184	SNP	733	1918	0.87291	ENSG00000175727	ENSG00000175727	NA	rs113986231
QTS000038	ftp://ftp.ebi.ac.uk/pub/databases/spot/eQTL/sumstats/QTS000038/QTD000609/QTD000609.all.tsv.gz	ENSG00000182196	12	122708704	C	A	chr12_122708704_C_A	592	0.380605	0.564636	-0.0269461	0.0467675	SNP	733	1918	0.87291	ENSG00000182196	ENSG00000182196	NA	rs113986231
QTS000038	ftp://ftp.ebi.ac.uk/pub/databases/spot/eQTL/sumstats/QTS000038/QTD000609/QTD000609.all.tsv.gz	ENSG00000184209	12	122708704	C	A	chr12_122708704_C_A	592	0.380605	0.496538	0.0315886	0.0464396	SNP	733	1918	0.87291	ENSG00000184209	ENSG00000184209	NA	rs113986231
QTS000038	ftp://ftp.ebi.ac.uk/pub/databases/spot/eQTL/sumstats/QTS000038/QTD000609/QTD000609.all.tsv.gz	ENSG00000212694	12	122708704	C	A	chr12_122708704_C_A	592	0.380605	0.400748	0.040523	0.0482035	SNP	733	1918	0.87291	ENSG00000212694	ENSG00000212694	NA	rs113986231
QTS000038	ftp://ftp.ebi.ac.uk/pub/databases/spot/eQTL/sumstats/QTS000038/QTD000609/QTD000609.all.tsv.gz	ENSG00000255398	12	122708704	C	A	chr12_122708704_C_A	592	0.380605	0.530637	-0.0271008	0.0432047	SNP	733	1918	0.87291	ENSG00000255398	ENSG00000255398	NA	rs113986231
QTS000038	ftp://ftp.ebi.ac.uk/pub/databases/spot/eQTL/sumstats/QTS000038/QTD000609/QTD000609.all.tsv.gz	ENSG00000280138	12	122708704	C	A	chr12_122708704_C_A	592	0.380605	0.797433	0.0123558	0.0481252	SNP	733	1918	0.87291	ENSG00000280138	ENSG00000280138	NA	rs113986231
QTS000038	ftp://ftp.ebi.ac.uk/pub/databases/spot/eQTL/sumstats/QTS000038/QTD000609/QTD000609.all.tsv.gz	ENSG00000033030	12	122708738	GTCA	G	chr12_122708738_GTCA_G	592	0.380605	0.819104	0.010563	0.0461745	INDEL	733	1918	0.87686	ENSG00000033030	ENSG00000033030	NA	rs370458927
QTS000038	ftp://ftp.ebi.ac.uk/pub/databases/spot/eQTL/sumstats/QTS000038/QTD000609/QTD000609.all.tsv.gz	ENSG00000051825	12	122708738	GTCA	G	chr12_122708738_GTCA_G	592	0.380605	0.787401	-0.0125679	0.0465886	INDEL	733	1918	0.87686	ENSG00000051825	ENSG00000051825	NA	rs370458927
QTS000038	ftp://ftp.ebi.ac.uk/pub/databases/spot/eQTL/sumstats/QTS000038/QTD000609/QTD000609.all.tsv.gz	ENSG00000086598	12	122708738	GTCA	G	chr12_122708738_GTCA_G	592	0.380605	0.618036	0.0245949	0.049308	INDEL	733	1918	0.87686	ENSG00000086598	ENSG00000086598	NA	rs370458927
QTS000038	ftp://ftp.ebi.ac.uk/pub/databases/spot/eQTL/sumstats/QTS000038/QTD000609/QTD000609.all.tsv.gz	ENSG00000110801	12	122708738	GTCA	G	chr12_122708738_GTCA_G	592	0.380605	0.299802	0.0497359	0.0479415	INDEL	733	1918	0.87686	ENSG00000110801	ENSG00000110801	NA	rs370458927
QTS000038	ftp://ftp.ebi.ac.uk/pub/databases/spot/eQTL/sumstats/QTS000038/QTD000609/QTD000609.all.tsv.gz	ENSG00000111011	12	122708738	GTCA	G	chr12_122708738_GTCA_G	592	0.380605	0.0385335	0.0981112	0.0473503	INDEL	733	1918	0.87686	ENSG00000111011	ENSG00000111011	NA	rs370458927
QTS000038	ftp://ftp.ebi.ac.uk/pub/databases/spot/eQTL/sumstats/QTS000038/QTD000609/QTD000609.all.tsv.gz	ENSG00000111328	12	122708738	GTCA	G	chr12_122708738_GTCA_G	592	0.380605	0.449771	0.0357884	0.0473322	INDEL	733	1918	0.87686	ENSG00000111328	ENSG00000111328	NA	rs370458927
QTS000038	ftp://ftp.ebi.ac.uk/pub/databases/spot/eQTL/sumstats/QTS000038/QTD000609/QTD000609.all.tsv.gz	ENSG00000111361	12	122708738	GTCA	G	chr12_122708738_GTCA_G	592	0.380605	0.627931	0.0221724	0.0457353	INDEL	733	1918	0.87686	ENSG00000111361	ENSG00000111361	NA	rs370458927
QTS000038	ftp://ftp.ebi.ac.uk/pub/databases/spot/eQTL/sumstats/QTS000038/QTD000609/QTD000609.all.tsv.gz	ENSG00000130779	12	122708738	GTCA	G	chr12_122708738_GTCA_G	592	0.380605	0.940204	-0.00340263	0.0453484	INDEL	733	1918	0.87686	ENSG00000130779	ENSG00000130779	NA	rs370458927
QTS000038	ftp://ftp.ebi.ac.uk/pub/databases/spot/eQTL/sumstats/QTS000038/QTD000609/QTD000609.all.tsv.gz	ENSG00000139697	12	122708738	GTCA	G	chr12_122708738_GTCA_G	592	0.380605	0.285833	-0.0507084	0.0474838	INDEL	733	1918	0.87686	ENSG00000139697	ENSG00000139697	NA	rs370458927
QTS000038	ftp://ftp.ebi.ac.uk/pub/databases/spot/eQTL/sumstats/QTS000038/QTD000609/QTD000609.all.tsv.gz	ENSG00000139718	12	122708738	GTCA	G	chr12_122708738_GTCA_G	592	0.380605	0.908526	0.005369	0.046716	INDEL	733	1918	0.87686	ENSG00000139718	ENSG00000139718	NA	rs370458927
QTS000038	ftp://ftp.ebi.ac.uk/pub/databases/spot/eQTL/sumstats/QTS000038/QTD000609/QTD000609.all.tsv.gz	ENSG00000139719	12	122708738	GTCA	G	chr12_122708738_GTCA_G	592	0.380605	0.119547	0.0723267	0.0464202	INDEL	733	1918	0.87686	ENSG00000139719	ENSG00000139719	NA	rs370458927
QTS000038	ftp://ftp.ebi.ac.uk/pub/databases/spot/eQTL/sumstats/QTS000038/QTD000609/QTD000609.all.tsv.gz	ENSG00000139722	12	122708738	GTCA	G	chr12_122708738_GTCA_G	592	0.380605	0.651867	-0.0216387	0.0479461	INDEL	733	1918	0.87686	ENSG00000139722	ENSG00000139722	NA	rs370458927
QTS000038	ftp://ftp.ebi.ac.uk/pub/databases/spot/eQTL/sumstats/QTS000038/QTD000609/QTD000609.all.tsv.gz	ENSG00000139725	12	122708738	GTCA	G	chr12_122708738_GTCA_G	592	0.380605	0.86205	0.0080349	0.0462274	INDEL	733	1918	0.87686	ENSG00000139725	ENSG00000139725	NA	rs370458927
QTS000038	ftp://ftp.ebi.ac.uk/pub/databases/spot/eQTL/sumstats/QTS000038/QTD000609/QTD000609.all.tsv.gz	ENSG00000139726	12	122708738	GTCA	G	chr12_122708738_GTCA_G	592	0.380605	0.277355	0.0521361	0.0479674	INDEL	733	1918	0.87686	ENSG00000139726	ENSG00000139726	NA	rs370458927
QTS000038	ftp://ftp.ebi.ac.uk/pub/databases/spot/eQTL/sumstats/QTS000038/QTD000609/QTD000609.all.tsv.gz	ENSG00000150977	12	122708738	GTCA	G	chr12_122708738_GTCA_G	592	0.380605	0.232689	-0.0509766	0.0426858	INDEL	733	1918	0.87686	ENSG00000150977	ENSG00000150977	NA	rs370458927
QTS000038	ftp://ftp.ebi.ac.uk/pub/databases/spot/eQTL/sumstats/QTS000038/QTD000609/QTD000609.all.tsv.gz	ENSG00000175727	12	122708738	GTCA	G	chr12_122708738_GTCA_G	592	0.380605	0.861079	-0.00771823	0.0440919	INDEL	733	1918	0.87686	ENSG00000175727	ENSG00000175727	NA	rs370458927
QTS000038	ftp://ftp.ebi.ac.uk/pub/databases/spot/eQTL/sumstats/QTS000038/QTD000609/QTD000609.all.tsv.gz	ENSG00000182196	12	122708738	GTCA	G	chr12_122708738_GTCA_G	592	0.380605	0.515867	-0.0303095	0.0466319	INDEL	733	1918	0.87686	ENSG00000182196	ENSG00000182196	NA	rs370458927
QTS000038	ftp://ftp.ebi.ac.uk/pub/databases/spot/eQTL/sumstats/QTS000038/QTD000609/QTD000609.all.tsv.gz	ENSG00000184209	12	122708738	GTCA	G	chr12_122708738_GTCA_G	592	0.380605	0.474128	0.033158	0.0463058	INDEL	733	1918	0.87686	ENSG00000184209	ENSG00000184209	NA	rs370458927
QTS000038	ftp://ftp.ebi.ac.uk/pub/databases/spot/eQTL/sumstats/QTS000038/QTD000609/QTD000609.all.tsv.gz	ENSG00000212694	12	122708738	GTCA	G	chr12_122708738_GTCA_G	592	0.380605	0.411105	0.039526	0.0480667	INDEL	733	1918	0.87686	ENSG00000212694	ENSG00000212694	NA	rs370458927
QTS000038	ftp://ftp.ebi.ac.uk/pub/databases/spot/eQTL/sumstats/QTS000038/QTD000609/QTD000609.all.tsv.gz	ENSG00000255398	12	122708738	GTCA	G	chr12_122708738_GTCA_G	592	0.380605	0.493956	-0.0294793	0.0430797	INDEL	733	1918	0.87686	ENSG00000255398	ENSG00000255398	NA	rs370458927
QTS000038	ftp://ftp.ebi.ac.uk/pub/databases/spot/eQTL/sumstats/QTS000038/QTD000609/QTD000609.all.tsv.gz	ENSG00000280138	12	122708738	GTCA	G	chr12_122708738_GTCA_G	592	0.380605	0.806775	0.0117406	0.0479881	INDEL	733	1918	0.87686	ENSG00000280138	ENSG00000280138	NA	rs370458927
QTS000038	ftp://ftp.ebi.ac.uk/pub/databases/spot/eQTL/sumstats/QTS000038/QTD000609/QTD000609.all.tsv.gz	ENSG00000033030	12	122708783	AC	A	chr12_122708783_AC_A	592	0.380605	0.828529	0.0100394	0.0463397	INDEL	733	1918	0.87277	ENSG00000033030	ENSG00000033030	NA	rs374433955
QTS000038	ftp://ftp.ebi.ac.uk/pub/databases/spot/eQTL/sumstats/QTS000038/QTD000609/QTD000609.all.tsv.gz	ENSG00000051825	12	122708783	AC	A	chr12_122708783_AC_A	592	0.380605	0.801933	-0.0117317	0.0467553	INDEL	733	1918	0.87277	ENSG00000051825	ENSG00000051825	NA	rs374433955
QTS000038	ftp://ftp.ebi.ac.uk/pub/databases/spot/eQTL/sumstats/QTS000038/QTD000609/QTD000609.all.tsv.gz	ENSG00000086598	12	122708783	AC	A	chr12_122708783_AC_A	592	0.380605	0.615956	0.024829	0.0494841	INDEL	733	1918	0.87277	ENSG00000086598	ENSG00000086598	NA	rs374433955
QTS000038	ftp://ftp.ebi.ac.uk/pub/databases/spot/eQTL/sumstats/QTS000038/QTD000609/QTD000609.all.tsv.gz	ENSG00000110801	12	122708783	AC	A	chr12_122708783_AC_A	592	0.380605	0.302222	0.0496644	0.0481131	INDEL	733	1918	0.87277	ENSG00000110801	ENSG00000110801	NA	rs374433955
QTS000038	ftp://ftp.ebi.ac.uk/pub/databases/spot/eQTL/sumstats/QTS000038/QTD000609/QTD000609.all.tsv.gz	ENSG00000111011	12	122708783	AC	A	chr12_122708783_AC_A	592	0.380605	0.0396134	0.0979217	0.0475207	INDEL	733	1918	0.87277	ENSG00000111011	ENSG00000111011	NA	rs374433955
QTS000038	ftp://ftp.ebi.ac.uk/pub/databases/spot/eQTL/sumstats/QTS000038/QTD000609/QTD000609.all.tsv.gz	ENSG00000111328	12	122708783	AC	A	chr12_122708783_AC_A	592	0.380605	0.462267	0.0349339	0.0475021	INDEL	733	1918	0.87277	ENSG00000111328	ENSG00000111328	NA	rs374433955
QTS000038	ftp://ftp.ebi.ac.uk/pub/databases/spot/eQTL/sumstats/QTS000038/QTD000609/QTD000609.all.tsv.gz	ENSG00000111361	12	122708783	AC	A	chr12_122708783_AC_A	592	0.380605	0.646484	0.0210586	0.0458993	INDEL	733	1918	0.87277	ENSG00000111361	ENSG00000111361	NA	rs374433955
QTS000038	ftp://ftp.ebi.ac.uk/pub/databases/spot/eQTL/sumstats/QTS000038/QTD000609/QTD000609.all.tsv.gz	ENSG00000130779	12	122708783	AC	A	chr12_122708783_AC_A	592	0.380605	0.942452	-0.00328619	0.0455105	INDEL	733	1918	0.87277	ENSG00000130779	ENSG00000130779	NA	rs374433955
QTS000038	ftp://ftp.ebi.ac.uk/pub/databases/spot/eQTL/sumstats/QTS000038/QTD000609/QTD000609.all.tsv.gz	ENSG00000139697	12	122708783	AC	A	chr12_122708783_AC_A	592	0.380605	0.29692	-0.0497343	0.0476547	INDEL	733	1918	0.87277	ENSG00000139697	ENSG00000139697	NA	rs374433955
QTS000038	ftp://ftp.ebi.ac.uk/pub/databases/spot/eQTL/sumstats/QTS000038/QTD000609/QTD000609.all.tsv.gz	ENSG00000139718	12	122708783	AC	A	chr12_122708783_AC_A	592	0.380605	0.928758	0.00419283	0.046883	INDEL	733	1918	0.87277	ENSG00000139718	ENSG00000139718	NA	rs374433955
QTS000038	ftp://ftp.ebi.ac.uk/pub/databases/spot/eQTL/sumstats/QTS000038/QTD000609/QTD000609.all.tsv.gz	ENSG00000139719	12	122708783	AC	A	chr12_122708783_AC_A	592	0.380605	0.115197	0.0734504	0.0465846	INDEL	733	1918	0.87277	ENSG00000139719	ENSG00000139719	NA	rs374433955
QTS000038	ftp://ftp.ebi.ac.uk/pub/databases/spot/eQTL/sumstats/QTS000038/QTD000609/QTD000609.all.tsv.gz	ENSG00000139722	12	122708783	AC	A	chr12_122708783_AC_A	592	0.380605	0.661618	-0.0210668	0.0481177	INDEL	733	1918	0.87277	ENSG00000139722	ENSG00000139722	NA	rs374433955
QTS000038	ftp://ftp.ebi.ac.uk/pub/databases/spot/eQTL/sumstats/QTS000038/QTD000609/QTD000609.all.tsv.gz	ENSG00000139725	12	122708783	AC	A	chr12_122708783_AC_A	592	0.380605	0.862722	0.00802397	0.0463926	INDEL	733	1918	0.87277	ENSG00000139725	ENSG00000139725	NA	rs374433955
QTS000038	ftp://ftp.ebi.ac.uk/pub/databases/spot/eQTL/sumstats/QTS000038/QTD000609/QTD000609.all.tsv.gz	ENSG00000139726	12	122708783	AC	A	chr12_122708783_AC_A	592	0.380605	0.264032	0.0537969	0.0481371	INDEL	733	1918	0.87277	ENSG00000139726	ENSG00000139726	NA	rs374433955
QTS000038	ftp://ftp.ebi.ac.uk/pub/databases/spot/eQTL/sumstats/QTS000038/QTD000609/QTD000609.all.tsv.gz	ENSG00000150977	12	122708783	AC	A	chr12_122708783_AC_A	592	0.380605	0.223122	-0.0522212	0.042837	INDEL	733	1918	0.87277	ENSG00000150977	ENSG00000150977	NA	rs374433955
QTS000038	ftp://ftp.ebi.ac.uk/pub/databases/spot/eQTL/sumstats/QTS000038/QTD000609/QTD000609.all.tsv.gz	ENSG00000175727	12	122708783	AC	A	chr12_122708783_AC_A	592	0.380605	0.881593	-0.00659277	0.0442497	INDEL	733	1918	0.87277	ENSG00000175727	ENSG00000175727	NA	rs374433955
QTS000038	ftp://ftp.ebi.ac.uk/pub/databases/spot/eQTL/sumstats/QTS000038/QTD000609/QTD000609.all.tsv.gz	ENSG00000182196	12	122708783	AC	A	chr12_122708783_AC_A	592	0.380605	0.509005	-0.0309167	0.0467981	INDEL	733	1918	0.87277	ENSG00000182196	ENSG00000182196	NA	rs374433955
QTS000038	ftp://ftp.ebi.ac.uk/pub/databases/spot/eQTL/sumstats/QTS000038/QTD000609/QTD000609.all.tsv.gz	ENSG00000184209	12	122708783	AC	A	chr12_122708783_AC_A	592	0.380605	0.475559	0.0331689	0.0464714	INDEL	733	1918	0.87277	ENSG00000184209	ENSG00000184209	NA	rs374433955
QTS000038	ftp://ftp.ebi.ac.uk/pub/databases/spot/eQTL/sumstats/QTS000038/QTD000609/QTD000609.all.tsv.gz	ENSG00000212694	12	122708783	AC	A	chr12_122708783_AC_A	592	0.380605	0.425863	0.0384293	0.0482395	INDEL	733	1918	0.87277	ENSG00000212694	ENSG00000212694	NA	rs374433955
QTS000038	ftp://ftp.ebi.ac.uk/pub/databases/spot/eQTL/sumstats/QTS000038/QTD000609/QTD000609.all.tsv.gz	ENSG00000255398	12	122708783	AC	A	chr12_122708783_AC_A	592	0.380605	0.51732	-0.0280042	0.0432347	INDEL	733	1918	0.87277	ENSG00000255398	ENSG00000255398	NA	rs374433955
QTS000038	ftp://ftp.ebi.ac.uk/pub/databases/spot/eQTL/sumstats/QTS000038/QTD000609/QTD000609.all.tsv.gz	ENSG00000280138	12	122708783	AC	A	chr12_122708783_AC_A	592	0.380605	0.794527	0.012546	0.0481593	INDEL	733	1918	0.87277	ENSG00000280138	ENSG00000280138	NA	rs374433955
QTS000038	ftp://ftp.ebi.ac.uk/pub/databases/spot/eQTL/sumstats/QTS000038/QTD000609/QTD000609.all.tsv.gz	ENSG00000033030	12	122708888	A	AC	chr12_122708888_A_AC	23	0.0119917	0.801065	-0.0550591	0.218454	INDEL	24	1918	0.53984	ENSG00000033030	ENSG00000033030	NA	rs529161822
QTS000038	ftp://ftp.ebi.ac.uk/pub/databases/spot/eQTL/sumstats/QTS000038/QTD000609/QTD000609.all.tsv.gz	ENSG00000051825	12	122708888	A	AC	chr12_122708888_A_AC	23	0.0119917	0.881517	-0.0328616	0.22042	INDEL	24	1918	0.53984	ENSG00000051825	ENSG00000051825	NA	rs529161822
QTS000038	ftp://ftp.ebi.ac.uk/pub/databases/spot/eQTL/sumstats/QTS000038/QTD000609/QTD000609.all.tsv.gz	ENSG00000086598	12	122708888	A	AC	chr12_122708888_A_AC	23	0.0119917	0.858758	0.0415295	0.233306	INDEL	24	1918	0.53984	ENSG00000086598	ENSG00000086598	NA	rs529161822
QTS000038	ftp://ftp.ebi.ac.uk/pub/databases/spot/eQTL/sumstats/QTS000038/QTD000609/QTD000609.all.tsv.gz	ENSG00000110801	12	122708888	A	AC	chr12_122708888_A_AC	23	0.0119917	0.316746	-0.227209	0.226823	INDEL	24	1918	0.53984	ENSG00000110801	ENSG00000110801	NA	rs529161822
QTS000038	ftp://ftp.ebi.ac.uk/pub/databases/spot/eQTL/sumstats/QTS000038/QTD000609/QTD000609.all.tsv.gz	ENSG00000111011	12	122708888	A	AC	chr12_122708888_A_AC	23	0.0119917	0.885146	0.032441	0.224523	INDEL	24	1918	0.53984	ENSG00000111011	ENSG00000111011	NA	rs529161822
QTS000038	ftp://ftp.ebi.ac.uk/pub/databases/spot/eQTL/sumstats/QTS000038/QTD000609/QTD000609.all.tsv.gz	ENSG00000111328	12	122708888	A	AC	chr12_122708888_A_AC	23	0.0119917	0.0364349	-0.468197	0.223481	INDEL	24	1918	0.53984	ENSG00000111328	ENSG00000111328	NA	rs529161822
QTS000038	ftp://ftp.ebi.ac.uk/pub/databases/spot/eQTL/sumstats/QTS000038/QTD000609/QTD000609.all.tsv.gz	ENSG00000111361	12	122708888	A	AC	chr12_122708888_A_AC	23	0.0119917	0.0816796	0.376561	0.216057	INDEL	24	1918	0.53984	ENSG00000111361	ENSG00000111361	NA	rs529161822
QTS000038	ftp://ftp.ebi.ac.uk/pub/databases/spot/eQTL/sumstats/QTS000038/QTD000609/QTD000609.all.tsv.gz	ENSG00000130779	12	122708888	A	AC	chr12_122708888_A_AC	23	0.0119917	0.936553	0.017083	0.214546	INDEL	24	1918	0.53984	ENSG00000130779	ENSG00000130779	NA	rs529161822
QTS000038	ftp://ftp.ebi.ac.uk/pub/databases/spot/eQTL/sumstats/QTS000038/QTD000609/QTD000609.all.tsv.gz	ENSG00000139697	12	122708888	A	AC	chr12_122708888_A_AC	23	0.0119917	0.0486894	0.442779	0.224322	INDEL	24	1918	0.53984	ENSG00000139697	ENSG00000139697	NA	rs529161822
QTS000038	ftp://ftp.ebi.ac.uk/pub/databases/spot/eQTL/sumstats/QTS000038/QTD000609/QTD000609.all.tsv.gz	ENSG00000139718	12	122708888	A	AC	chr12_122708888_A_AC	23	0.0119917	0.610156	0.112708	0.220988	INDEL	24	1918	0.53984	ENSG00000139718	ENSG00000139718	NA	rs529161822
QTS000038	ftp://ftp.ebi.ac.uk/pub/databases/spot/eQTL/sumstats/QTS000038/QTD000609/QTD000609.all.tsv.gz	ENSG00000139719	12	122708888	A	AC	chr12_122708888_A_AC	23	0.0119917	0.801778	-0.0552187	0.219892	INDEL	24	1918	0.53984	ENSG00000139719	ENSG00000139719	NA	rs529161822
QTS000038	ftp://ftp.ebi.ac.uk/pub/databases/spot/eQTL/sumstats/QTS000038/QTD000609/QTD000609.all.tsv.gz	ENSG00000139722	12	122708888	A	AC	chr12_122708888_A_AC	23	0.0119917	0.210025	-0.284326	0.226672	INDEL	24	1918	0.53984	ENSG00000139722	ENSG00000139722	NA	rs529161822
QTS000038	ftp://ftp.ebi.ac.uk/pub/databases/spot/eQTL/sumstats/QTS000038/QTD000609/QTD000609.all.tsv.gz	ENSG00000139725	12	122708888	A	AC	chr12_122708888_A_AC	23	0.0119917	0.213968	-0.271756	0.21853	INDEL	24	1918	0.53984	ENSG00000139725	ENSG00000139725	NA	rs529161822
QTS000038	ftp://ftp.ebi.ac.uk/pub/databases/spot/eQTL/sumstats/QTS000038/QTD000609/QTD000609.all.tsv.gz	ENSG00000139726	12	122708888	A	AC	chr12_122708888_A_AC	23	0.0119917	0.935883	-0.0182722	0.227078	INDEL	24	1918	0.53984	ENSG00000139726	ENSG00000139726	NA	rs529161822
QTS000038	ftp://ftp.ebi.ac.uk/pub/databases/spot/eQTL/sumstats/QTS000038/QTD000609/QTD000609.all.tsv.gz	ENSG00000150977	12	122708888	A	AC	chr12_122708888_A_AC	23	0.0119917	0.852903	0.0374823	0.202098	INDEL	24	1918	0.53984	ENSG00000150977	ENSG00000150977	NA	rs529161822
QTS000038	ftp://ftp.ebi.ac.uk/pub/databases/spot/eQTL/sumstats/QTS000038/QTD000609/QTD000609.all.tsv.gz	ENSG00000175727	12	122708888	A	AC	chr12_122708888_A_AC	23	0.0119917	0.00649754	-0.56677	0.207789	INDEL	24	1918	0.53984	ENSG00000175727	ENSG00000175727	NA	rs529161822
QTS000038	ftp://ftp.ebi.ac.uk/pub/databases/spot/eQTL/sumstats/QTS000038/QTD000609/QTD000609.all.tsv.gz	ENSG00000182196	12	122708888	A	AC	chr12_122708888_A_AC	23	0.0119917	0.520673	0.141759	0.22062	INDEL	24	1918	0.53984	ENSG00000182196	ENSG00000182196	NA	rs529161822
QTS000038	ftp://ftp.ebi.ac.uk/pub/databases/spot/eQTL/sumstats/QTS000038/QTD000609/QTD000609.all.tsv.gz	ENSG00000184209	12	122708888	A	AC	chr12_122708888_A_AC	23	0.0119917	0.0791459	-0.384516	0.218778	INDEL	24	1918	0.53984	ENSG00000184209	ENSG00000184209	NA	rs529161822
QTS000038	ftp://ftp.ebi.ac.uk/pub/databases/spot/eQTL/sumstats/QTS000038/QTD000609/QTD000609.all.tsv.gz	ENSG00000212694	12	122708888	A	AC	chr12_122708888_A_AC	23	0.0119917	0.190043	0.298056	0.227282	INDEL	24	1918	0.53984	ENSG00000212694	ENSG00000212694	NA	rs529161822
QTS000038	ftp://ftp.ebi.ac.uk/pub/databases/spot/eQTL/sumstats/QTS000038/QTD000609/QTD000609.all.tsv.gz	ENSG00000255398	12	122708888	A	AC	chr12_122708888_A_AC	23	0.0119917	0.292812	0.214453	0.203744	INDEL	24	1918	0.53984	ENSG00000255398	ENSG00000255398	NA	rs529161822
QTS000038	ftp://ftp.ebi.ac.uk/pub/databases/spot/eQTL/sumstats/QTS000038/QTD000609/QTD000609.all.tsv.gz	ENSG00000280138	12	122708888	A	AC	chr12_122708888_A_AC	23	0.0119917	0.869216	0.0373931	0.227039	INDEL	24	1918	0.53984	ENSG00000280138	ENSG00000280138	NA	rs529161822
QTS000038	ftp://ftp.ebi.ac.uk/pub/databases/spot/eQTL/sumstats/QTS000038/QTD000609/QTD000609.all.tsv.gz	ENSG00000033030	12	122708997	A	C	chr12_122708997_A_C	592	0.380605	0.819611	0.0105997	0.0464676	SNP	733	1918	0.86519	ENSG00000033030	ENSG00000033030	NA	rs2649912
QTS000038	ftp://ftp.ebi.ac.uk/pub/databases/spot/eQTL/sumstats/QTS000038/QTD000609/QTD000609.all.tsv.gz	ENSG00000051825	12	122708997	A	C	chr12_122708997_A_C	592	0.380605	0.795866	-0.0121325	0.0468844	SNP	733	1918	0.86519	ENSG00000051825	ENSG00000051825	NA	rs2649912
QTS000038	ftp://ftp.ebi.ac.uk/pub/databases/spot/eQTL/sumstats/QTS000038/QTD000609/QTD000609.all.tsv.gz	ENSG00000086598	12	122708997	A	C	chr12_122708997_A_C	592	0.380605	0.60558	0.0256323	0.0496205	SNP	733	1918	0.86519	ENSG00000086598	ENSG00000086598	NA	rs2649912
QTS000038	ftp://ftp.ebi.ac.uk/pub/databases/spot/eQTL/sumstats/QTS000038/QTD000609/QTD000609.all.tsv.gz	ENSG00000110801	12	122708997	A	C	chr12_122708997_A_C	592	0.380605	0.293166	0.0507435	0.048245	SNP	733	1918	0.86519	ENSG00000110801	ENSG00000110801	NA	rs2649912
QTS000038	ftp://ftp.ebi.ac.uk/pub/databases/spot/eQTL/sumstats/QTS000038/QTD000609/QTD000609.all.tsv.gz	ENSG00000111011	12	122708997	A	C	chr12_122708997_A_C	592	0.380605	0.0290693	0.104132	0.0476387	SNP	733	1918	0.86519	ENSG00000111011	ENSG00000111011	NA	rs2649912
QTS000038	ftp://ftp.ebi.ac.uk/pub/databases/spot/eQTL/sumstats/QTS000038/QTD000609/QTD000609.all.tsv.gz	ENSG00000111328	12	122708997	A	C	chr12_122708997_A_C	592	0.380605	0.446598	0.0362682	0.0476324	SNP	733	1918	0.86519	ENSG00000111328	ENSG00000111328	NA	rs2649912
QTS000038	ftp://ftp.ebi.ac.uk/pub/databases/spot/eQTL/sumstats/QTS000038/QTD000609/QTD000609.all.tsv.gz	ENSG00000111361	12	122708997	A	C	chr12_122708997_A_C	592	0.380605	0.589117	0.0248669	0.0460242	SNP	733	1918	0.86519	ENSG00000111361	ENSG00000111361	NA	rs2649912
QTS000038	ftp://ftp.ebi.ac.uk/pub/databases/spot/eQTL/sumstats/QTS000038/QTD000609/QTD000609.all.tsv.gz	ENSG00000130779	12	122708997	A	C	chr12_122708997_A_C	592	0.380605	0.995972	0.00023045	0.0456364	SNP	733	1918	0.86519	ENSG00000130779	ENSG00000130779	NA	rs2649912
QTS000038	ftp://ftp.ebi.ac.uk/pub/databases/spot/eQTL/sumstats/QTS000038/QTD000609/QTD000609.all.tsv.gz	ENSG00000139697	12	122708997	A	C	chr12_122708997_A_C	592	0.380605	0.279563	-0.051699	0.0477844	SNP	733	1918	0.86519	ENSG00000139697	ENSG00000139697	NA	rs2649912
QTS000038	ftp://ftp.ebi.ac.uk/pub/databases/spot/eQTL/sumstats/QTS000038/QTD000609/QTD000609.all.tsv.gz	ENSG00000139718	12	122708997	A	C	chr12_122708997_A_C	592	0.380605	0.881926	0.00698455	0.0470123	SNP	733	1918	0.86519	ENSG00000139718	ENSG00000139718	NA	rs2649912
QTS000038	ftp://ftp.ebi.ac.uk/pub/databases/spot/eQTL/sumstats/QTS000038/QTD000609/QTD000609.all.tsv.gz	ENSG00000139719	12	122708997	A	C	chr12_122708997_A_C	592	0.380605	0.123823	0.0719567	0.0467162	SNP	733	1918	0.86519	ENSG00000139719	ENSG00000139719	NA	rs2649912
QTS000038	ftp://ftp.ebi.ac.uk/pub/databases/spot/eQTL/sumstats/QTS000038/QTD000609/QTD000609.all.tsv.gz	ENSG00000139722	12	122708997	A	C	chr12_122708997_A_C	592	0.380605	0.647294	-0.0220828	0.0482502	SNP	733	1918	0.86519	ENSG00000139722	ENSG00000139722	NA	rs2649912
QTS000038	ftp://ftp.ebi.ac.uk/pub/databases/spot/eQTL/sumstats/QTS000038/QTD000609/QTD000609.all.tsv.gz	ENSG00000139725	12	122708997	A	C	chr12_122708997_A_C	592	0.380605	0.970154	0.00174105	0.0465216	SNP	733	1918	0.86519	ENSG00000139725	ENSG00000139725	NA	rs2649912
QTS000038	ftp://ftp.ebi.ac.uk/pub/databases/spot/eQTL/sumstats/QTS000038/QTD000609/QTD000609.all.tsv.gz	ENSG00000139726	12	122708997	A	C	chr12_122708997_A_C	592	0.380605	0.265774	0.0537494	0.0482704	SNP	733	1918	0.86519	ENSG00000139726	ENSG00000139726	NA	rs2649912
QTS000038	ftp://ftp.ebi.ac.uk/pub/databases/spot/eQTL/sumstats/QTS000038/QTD000609/QTD000609.all.tsv.gz	ENSG00000150977	12	122708997	A	C	chr12_122708997_A_C	592	0.380605	0.242279	-0.0502627	0.042958	SNP	733	1918	0.86519	ENSG00000150977	ENSG00000150977	NA	rs2649912
QTS000038	ftp://ftp.ebi.ac.uk/pub/databases/spot/eQTL/sumstats/QTS000038/QTD000609/QTD000609.all.tsv.gz	ENSG00000175727	12	122708997	A	C	chr12_122708997_A_C	592	0.380605	0.896329	-0.00578326	0.0443721	SNP	733	1918	0.86519	ENSG00000175727	ENSG00000175727	NA	rs2649912
QTS000038	ftp://ftp.ebi.ac.uk/pub/databases/spot/eQTL/sumstats/QTS000038/QTD000609/QTD000609.all.tsv.gz	ENSG00000182196	12	122708997	A	C	chr12_122708997_A_C	592	0.380605	0.564898	-0.0270216	0.0469301	SNP	733	1918	0.86519	ENSG00000182196	ENSG00000182196	NA	rs2649912
QTS000038	ftp://ftp.ebi.ac.uk/pub/databases/spot/eQTL/sumstats/QTS000038/QTD000609/QTD000609.all.tsv.gz	ENSG00000184209	12	122708997	A	C	chr12_122708997_A_C	592	0.380605	0.449198	0.035278	0.0465982	SNP	733	1918	0.86519	ENSG00000184209	ENSG00000184209	NA	rs2649912
QTS000038	ftp://ftp.ebi.ac.uk/pub/databases/spot/eQTL/sumstats/QTS000038/QTD000609/QTD000609.all.tsv.gz	ENSG00000212694	12	122708997	A	C	chr12_122708997_A_C	592	0.380605	0.398422	0.0408649	0.0483708	SNP	733	1918	0.86519	ENSG00000212694	ENSG00000212694	NA	rs2649912
QTS000038	ftp://ftp.ebi.ac.uk/pub/databases/spot/eQTL/sumstats/QTS000038/QTD000609/QTD000609.all.tsv.gz	ENSG00000255398	12	122708997	A	C	chr12_122708997_A_C	592	0.380605	0.485619	-0.0302414	0.0433527	SNP	733	1918	0.86519	ENSG00000255398	ENSG00000255398	NA	rs2649912
QTS000038	ftp://ftp.ebi.ac.uk/pub/databases/spot/eQTL/sumstats/QTS000038/QTD000609/QTD000609.all.tsv.gz	ENSG00000280138	12	122708997	A	C	chr12_122708997_A_C	592	0.380605	0.841362	0.00966864	0.0482932	SNP	733	1918	0.86519	ENSG00000280138	ENSG00000280138	NA	rs2649912
QTS000038	ftp://ftp.ebi.ac.uk/pub/databases/spot/eQTL/sumstats/QTS000038/QTD000609/QTD000609.all.tsv.gz	ENSG00000033030	12	122709232	C	CAGGCATG	chr12_122709232_C_CAGGCATG	273	0.148071	0.203422	0.0910485	0.0715372	INDEL	291	1918	0.76612	ENSG00000033030	ENSG00000033030	NA	rs370727063
QTS000038	ftp://ftp.ebi.ac.uk/pub/databases/spot/eQTL/sumstats/QTS000038/QTD000609/QTD000609.all.tsv.gz	ENSG00000033030	12	122709232	C	CAGGCATG	chr12_122709232_C_CAGGCATG	273	0.148071	0.203422	0.0910485	0.0715372	INDEL	291	1918	0.76612	ENSG00000033030	ENSG00000033030	NA	rs200719478
QTS000038	ftp://ftp.ebi.ac.uk/pub/databases/spot/eQTL/sumstats/QTS000038/QTD000609/QTD000609.all.tsv.gz	ENSG00000051825	12	122709232	C	CAGGCATG	chr12_122709232_C_CAGGCATG	273	0.148071	0.845733	0.0140592	0.0722398	INDEL	291	1918	0.76612	ENSG00000051825	ENSG00000051825	NA	rs370727063
QTS000038	ftp://ftp.ebi.ac.uk/pub/databases/spot/eQTL/sumstats/QTS000038/QTD000609/QTD000609.all.tsv.gz	ENSG00000051825	12	122709232	C	CAGGCATG	chr12_122709232_C_CAGGCATG	273	0.148071	0.845733	0.0140592	0.0722398	INDEL	291	1918	0.76612	ENSG00000051825	ENSG00000051825	NA	rs200719478
QTS000038	ftp://ftp.ebi.ac.uk/pub/databases/spot/eQTL/sumstats/QTS000038/QTD000609/QTD000609.all.tsv.gz	ENSG00000086598	12	122709232	C	CAGGCATG	chr12_122709232_C_CAGGCATG	273	0.148071	0.435138	0.0596819	0.0764406	INDEL	291	1918	0.76612	ENSG00000086598	ENSG00000086598	NA	rs370727063
QTS000038	ftp://ftp.ebi.ac.uk/pub/databases/spot/eQTL/sumstats/QTS000038/QTD000609/QTD000609.all.tsv.gz	ENSG00000086598	12	122709232	C	CAGGCATG	chr12_122709232_C_CAGGCATG	273	0.148071	0.435138	0.0596819	0.0764406	INDEL	291	1918	0.76612	ENSG00000086598	ENSG00000086598	NA	rs200719478
QTS000038	ftp://ftp.ebi.ac.uk/pub/databases/spot/eQTL/sumstats/QTS000038/QTD000609/QTD000609.all.tsv.gz	ENSG00000110801	12	122709232	C	CAGGCATG	chr12_122709232_C_CAGGCATG	273	0.148071	0.197835	-0.0957639	0.0743134	INDEL	291	1918	0.76612	ENSG00000110801	ENSG00000110801	NA	rs370727063
QTS000038	ftp://ftp.ebi.ac.uk/pub/databases/spot/eQTL/sumstats/QTS000038/QTD000609/QTD000609.all.tsv.gz	ENSG00000110801	12	122709232	C	CAGGCATG	chr12_122709232_C_CAGGCATG	273	0.148071	0.197835	-0.0957639	0.0743134	INDEL	291	1918	0.76612	ENSG00000110801	ENSG00000110801	NA	rs200719478
QTS000038	ftp://ftp.ebi.ac.uk/pub/databases/spot/eQTL/sumstats/QTS000038/QTD000609/QTD000609.all.tsv.gz	ENSG00000111011	12	122709232	C	CAGGCATG	chr12_122709232_C_CAGGCATG	273	0.148071	0.0790999	-0.129141	0.0734662	INDEL	291	1918	0.76612	ENSG00000111011	ENSG00000111011	NA	rs370727063
QTS000038	ftp://ftp.ebi.ac.uk/pub/databases/spot/eQTL/sumstats/QTS000038/QTD000609/QTD000609.all.tsv.gz	ENSG00000111011	12	122709232	C	CAGGCATG	chr12_122709232_C_CAGGCATG	273	0.148071	0.0790999	-0.129141	0.0734662	INDEL	291	1918	0.76612	ENSG00000111011	ENSG00000111011	NA	rs200719478
QTS000038	ftp://ftp.ebi.ac.uk/pub/databases/spot/eQTL/sumstats/QTS000038/QTD000609/QTD000609.all.tsv.gz	ENSG00000111328	12	122709232	C	CAGGCATG	chr12_122709232_C_CAGGCATG	273	0.148071	0.0990385	0.121043	0.073308	INDEL	291	1918	0.76612	ENSG00000111328	ENSG00000111328	NA	rs370727063
QTS000038	ftp://ftp.ebi.ac.uk/pub/databases/spot/eQTL/sumstats/QTS000038/QTD000609/QTD000609.all.tsv.gz	ENSG00000111328	12	122709232	C	CAGGCATG	chr12_122709232_C_CAGGCATG	273	0.148071	0.0990385	0.121043	0.073308	INDEL	291	1918	0.76612	ENSG00000111328	ENSG00000111328	NA	rs200719478
QTS000038	ftp://ftp.ebi.ac.uk/pub/databases/spot/eQTL/sumstats/QTS000038/QTD000609/QTD000609.all.tsv.gz	ENSG00000111361	12	122709232	C	CAGGCATG	chr12_122709232_C_CAGGCATG	273	0.148071	0.972194	-0.00247285	0.0709241	INDEL	291	1918	0.76612	ENSG00000111361	ENSG00000111361	NA	rs370727063
QTS000038	ftp://ftp.ebi.ac.uk/pub/databases/spot/eQTL/sumstats/QTS000038/QTD000609/QTD000609.all.tsv.gz	ENSG00000111361	12	122709232	C	CAGGCATG	chr12_122709232_C_CAGGCATG	273	0.148071	0.972194	-0.00247285	0.0709241	INDEL	291	1918	0.76612	ENSG00000111361	ENSG00000111361	NA	rs200719478
QTS000038	ftp://ftp.ebi.ac.uk/pub/databases/spot/eQTL/sumstats/QTS000038/QTD000609/QTD000609.all.tsv.gz	ENSG00000130779	12	122709232	C	CAGGCATG	chr12_122709232_C_CAGGCATG	273	0.148071	0.274513	-0.0768321	0.0702713	INDEL	291	1918	0.76612	ENSG00000130779	ENSG00000130779	NA	rs370727063
QTS000038	ftp://ftp.ebi.ac.uk/pub/databases/spot/eQTL/sumstats/QTS000038/QTD000609/QTD000609.all.tsv.gz	ENSG00000130779	12	122709232	C	CAGGCATG	chr12_122709232_C_CAGGCATG	273	0.148071	0.274513	-0.0768321	0.0702713	INDEL	291	1918	0.76612	ENSG00000130779	ENSG00000130779	NA	rs200719478
QTS000038	ftp://ftp.ebi.ac.uk/pub/databases/spot/eQTL/sumstats/QTS000038/QTD000609/QTD000609.all.tsv.gz	ENSG00000139697	12	122709232	C	CAGGCATG	chr12_122709232_C_CAGGCATG	273	0.148071	0.888343	0.0103461	0.0736702	INDEL	291	1918	0.76612	ENSG00000139697	ENSG00000139697	NA	rs370727063
QTS000038	ftp://ftp.ebi.ac.uk/pub/databases/spot/eQTL/sumstats/QTS000038/QTD000609/QTD000609.all.tsv.gz	ENSG00000139697	12	122709232	C	CAGGCATG	chr12_122709232_C_CAGGCATG	273	0.148071	0.888343	0.0103461	0.0736702	INDEL	291	1918	0.76612	ENSG00000139697	ENSG00000139697	NA	rs200719478
QTS000038	ftp://ftp.ebi.ac.uk/pub/databases/spot/eQTL/sumstats/QTS000038/QTD000609/QTD000609.all.tsv.gz	ENSG00000139718	12	122709232	C	CAGGCATG	chr12_122709232_C_CAGGCATG	273	0.148071	0.234258	-0.0861511	0.0723823	INDEL	291	1918	0.76612	ENSG00000139718	ENSG00000139718	NA	rs370727063
QTS000038	ftp://ftp.ebi.ac.uk/pub/databases/spot/eQTL/sumstats/QTS000038/QTD000609/QTD000609.all.tsv.gz	ENSG00000139718	12	122709232	C	CAGGCATG	chr12_122709232_C_CAGGCATG	273	0.148071	0.234258	-0.0861511	0.0723823	INDEL	291	1918	0.76612	ENSG00000139718	ENSG00000139718	NA	rs200719478
QTS000038	ftp://ftp.ebi.ac.uk/pub/databases/spot/eQTL/sumstats/QTS000038/QTD000609/QTD000609.all.tsv.gz	ENSG00000139719	12	122709232	C	CAGGCATG	chr12_122709232_C_CAGGCATG	273	0.148071	0.587016	-0.0391531	0.0720585	INDEL	291	1918	0.76612	ENSG00000139719	ENSG00000139719	NA	rs370727063
QTS000038	ftp://ftp.ebi.ac.uk/pub/databases/spot/eQTL/sumstats/QTS000038/QTD000609/QTD000609.all.tsv.gz	ENSG00000139719	12	122709232	C	CAGGCATG	chr12_122709232_C_CAGGCATG	273	0.148071	0.587016	-0.0391531	0.0720585	INDEL	291	1918	0.76612	ENSG00000139719	ENSG00000139719	NA	rs200719478
QTS000038	ftp://ftp.ebi.ac.uk/pub/databases/spot/eQTL/sumstats/QTS000038/QTD000609/QTD000609.all.tsv.gz	ENSG00000139722	12	122709232	C	CAGGCATG	chr12_122709232_C_CAGGCATG	273	0.148071	0.830719	-0.0158988	0.0743496	INDEL	291	1918	0.76612	ENSG00000139722	ENSG00000139722	NA	rs370727063
QTS000038	ftp://ftp.ebi.ac.uk/pub/databases/spot/eQTL/sumstats/QTS000038/QTD000609/QTD000609.all.tsv.gz	ENSG00000139722	12	122709232	C	CAGGCATG	chr12_122709232_C_CAGGCATG	273	0.148071	0.830719	-0.0158988	0.0743496	INDEL	291	1918	0.76612	ENSG00000139722	ENSG00000139722	NA	rs200719478
QTS000038	ftp://ftp.ebi.ac.uk/pub/databases/spot/eQTL/sumstats/QTS000038/QTD000609/QTD000609.all.tsv.gz	ENSG00000139725	12	122709232	C	CAGGCATG	chr12_122709232_C_CAGGCATG	273	0.148071	0.904609	-0.00859242	0.0716791	INDEL	291	1918	0.76612	ENSG00000139725	ENSG00000139725	NA	rs370727063
QTS000038	ftp://ftp.ebi.ac.uk/pub/databases/spot/eQTL/sumstats/QTS000038/QTD000609/QTD000609.all.tsv.gz	ENSG00000139725	12	122709232	C	CAGGCATG	chr12_122709232_C_CAGGCATG	273	0.148071	0.904609	-0.00859242	0.0716791	INDEL	291	1918	0.76612	ENSG00000139725	ENSG00000139725	NA	rs200719478
QTS000038	ftp://ftp.ebi.ac.uk/pub/databases/spot/eQTL/sumstats/QTS000038/QTD000609/QTD000609.all.tsv.gz	ENSG00000139726	12	122709232	C	CAGGCATG	chr12_122709232_C_CAGGCATG	273	0.148071	0.154165	-0.106022	0.074343	INDEL	291	1918	0.76612	ENSG00000139726	ENSG00000139726	NA	rs370727063
QTS000038	ftp://ftp.ebi.ac.uk/pub/databases/spot/eQTL/sumstats/QTS000038/QTD000609/QTD000609.all.tsv.gz	ENSG00000139726	12	122709232	C	CAGGCATG	chr12_122709232_C_CAGGCATG	273	0.148071	0.154165	-0.106022	0.074343	INDEL	291	1918	0.76612	ENSG00000139726	ENSG00000139726	NA	rs200719478
QTS000038	ftp://ftp.ebi.ac.uk/pub/databases/spot/eQTL/sumstats/QTS000038/QTD000609/QTD000609.all.tsv.gz	ENSG00000150977	12	122709232	C	CAGGCATG	chr12_122709232_C_CAGGCATG	273	0.148071	0.510348	0.04361	0.0662217	INDEL	291	1918	0.76612	ENSG00000150977	ENSG00000150977	NA	rs370727063
QTS000038	ftp://ftp.ebi.ac.uk/pub/databases/spot/eQTL/sumstats/QTS000038/QTD000609/QTD000609.all.tsv.gz	ENSG00000150977	12	122709232	C	CAGGCATG	chr12_122709232_C_CAGGCATG	273	0.148071	0.510348	0.04361	0.0662217	INDEL	291	1918	0.76612	ENSG00000150977	ENSG00000150977	NA	rs200719478
QTS000038	ftp://ftp.ebi.ac.uk/pub/databases/spot/eQTL/sumstats/QTS000038/QTD000609/QTD000609.all.tsv.gz	ENSG00000175727	12	122709232	C	CAGGCATG	chr12_122709232_C_CAGGCATG	273	0.148071	0.364228	0.0620362	0.0683386	INDEL	291	1918	0.76612	ENSG00000175727	ENSG00000175727	NA	rs370727063
QTS000038	ftp://ftp.ebi.ac.uk/pub/databases/spot/eQTL/sumstats/QTS000038/QTD000609/QTD000609.all.tsv.gz	ENSG00000175727	12	122709232	C	CAGGCATG	chr12_122709232_C_CAGGCATG	273	0.148071	0.364228	0.0620362	0.0683386	INDEL	291	1918	0.76612	ENSG00000175727	ENSG00000175727	NA	rs200719478
QTS000038	ftp://ftp.ebi.ac.uk/pub/databases/spot/eQTL/sumstats/QTS000038/QTD000609/QTD000609.all.tsv.gz	ENSG00000182196	12	122709232	C	CAGGCATG	chr12_122709232_C_CAGGCATG	273	0.148071	0.170664	0.099063	0.0722499	INDEL	291	1918	0.76612	ENSG00000182196	ENSG00000182196	NA	rs370727063
QTS000038	ftp://ftp.ebi.ac.uk/pub/databases/spot/eQTL/sumstats/QTS000038/QTD000609/QTD000609.all.tsv.gz	ENSG00000182196	12	122709232	C	CAGGCATG	chr12_122709232_C_CAGGCATG	273	0.148071	0.170664	0.099063	0.0722499	INDEL	291	1918	0.76612	ENSG00000182196	ENSG00000182196	NA	rs200719478
QTS000038	ftp://ftp.ebi.ac.uk/pub/databases/spot/eQTL/sumstats/QTS000038/QTD000609/QTD000609.all.tsv.gz	ENSG00000184209	12	122709232	C	CAGGCATG	chr12_122709232_C_CAGGCATG	273	0.148071	0.908507	-0.00825577	0.071819	INDEL	291	1918	0.76612	ENSG00000184209	ENSG00000184209	NA	rs370727063
QTS000038	ftp://ftp.ebi.ac.uk/pub/databases/spot/eQTL/sumstats/QTS000038/QTD000609/QTD000609.all.tsv.gz	ENSG00000184209	12	122709232	C	CAGGCATG	chr12_122709232_C_CAGGCATG	273	0.148071	0.908507	-0.00825577	0.071819	INDEL	291	1918	0.76612	ENSG00000184209	ENSG00000184209	NA	rs200719478
QTS000038	ftp://ftp.ebi.ac.uk/pub/databases/spot/eQTL/sumstats/QTS000038/QTD000609/QTD000609.all.tsv.gz	ENSG00000212694	12	122709232	C	CAGGCATG	chr12_122709232_C_CAGGCATG	273	0.148071	0.988507	0.00107424	0.0745571	INDEL	291	1918	0.76612	ENSG00000212694	ENSG00000212694	NA	rs370727063
QTS000038	ftp://ftp.ebi.ac.uk/pub/databases/spot/eQTL/sumstats/QTS000038/QTD000609/QTD000609.all.tsv.gz	ENSG00000212694	12	122709232	C	CAGGCATG	chr12_122709232_C_CAGGCATG	273	0.148071	0.988507	0.00107424	0.0745571	INDEL	291	1918	0.76612	ENSG00000212694	ENSG00000212694	NA	rs200719478
QTS000038	ftp://ftp.ebi.ac.uk/pub/databases/spot/eQTL/sumstats/QTS000038/QTD000609/QTD000609.all.tsv.gz	ENSG00000255398	12	122709232	C	CAGGCATG	chr12_122709232_C_CAGGCATG	273	0.148071	0.0128958	-0.165915	0.0665959	INDEL	291	1918	0.76612	ENSG00000255398	ENSG00000255398	NA	rs370727063
QTS000038	ftp://ftp.ebi.ac.uk/pub/databases/spot/eQTL/sumstats/QTS000038/QTD000609/QTD000609.all.tsv.gz	ENSG00000255398	12	122709232	C	CAGGCATG	chr12_122709232_C_CAGGCATG	273	0.148071	0.0128958	-0.165915	0.0665959	INDEL	291	1918	0.76612	ENSG00000255398	ENSG00000255398	NA	rs200719478
QTS000038	ftp://ftp.ebi.ac.uk/pub/databases/spot/eQTL/sumstats/QTS000038/QTD000609/QTD000609.all.tsv.gz	ENSG00000280138	12	122709232	C	CAGGCATG	chr12_122709232_C_CAGGCATG	273	0.148071	0.75981	-0.0227551	0.0744072	INDEL	291	1918	0.76612	ENSG00000280138	ENSG00000280138	NA	rs370727063
QTS000038	ftp://ftp.ebi.ac.uk/pub/databases/spot/eQTL/sumstats/QTS000038/QTD000609/QTD000609.all.tsv.gz	ENSG00000280138	12	122709232	C	CAGGCATG	chr12_122709232_C_CAGGCATG	273	0.148071	0.75981	-0.0227551	0.0744072	INDEL	291	1918	0.76612	ENSG00000280138	ENSG00000280138	NA	rs200719478
QTS000038	ftp://ftp.ebi.ac.uk/pub/databases/spot/eQTL/sumstats/QTS000038/QTD000609/QTD000609.all.tsv.gz	ENSG00000033030	12	122710065	C	G	chr12_122710065_C_G	24	0.012513	0.623955	-0.104588	0.213265	SNP	24	1918	0.66611	ENSG00000033030	ENSG00000033030	NA	rs556561754
QTS000038	ftp://ftp.ebi.ac.uk/pub/databases/spot/eQTL/sumstats/QTS000038/QTD000609/QTD000609.all.tsv.gz	ENSG00000051825	12	122710065	C	G	chr12_122710065_C_G	24	0.012513	0.0471684	-0.426808	0.214759	SNP	24	1918	0.66611	ENSG00000051825	ENSG00000051825	NA	rs556561754
QTS000038	ftp://ftp.ebi.ac.uk/pub/databases/spot/eQTL/sumstats/QTS000038/QTD000609/QTD000609.all.tsv.gz	ENSG00000086598	12	122710065	C	G	chr12_122710065_C_G	24	0.012513	0.962098	0.0108278	0.22779	SNP	24	1918	0.66611	ENSG00000086598	ENSG00000086598	NA	rs556561754
QTS000038	ftp://ftp.ebi.ac.uk/pub/databases/spot/eQTL/sumstats/QTS000038/QTD000609/QTD000609.all.tsv.gz	ENSG00000110801	12	122710065	C	G	chr12_122710065_C_G	24	0.012513	0.943071	-0.0158271	0.221574	SNP	24	1918	0.66611	ENSG00000110801	ENSG00000110801	NA	rs556561754
QTS000038	ftp://ftp.ebi.ac.uk/pub/databases/spot/eQTL/sumstats/QTS000038/QTD000609/QTD000609.all.tsv.gz	ENSG00000111011	12	122710065	C	G	chr12_122710065_C_G	24	0.012513	0.0128293	0.54476	0.218497	SNP	24	1918	0.66611	ENSG00000111011	ENSG00000111011	NA	rs556561754
QTS000038	ftp://ftp.ebi.ac.uk/pub/databases/spot/eQTL/sumstats/QTS000038/QTD000609/QTD000609.all.tsv.gz	ENSG00000111328	12	122710065	C	G	chr12_122710065_C_G	24	0.012513	0.159624	-0.307486	0.218471	SNP	24	1918	0.66611	ENSG00000111328	ENSG00000111328	NA	rs556561754
QTS000038	ftp://ftp.ebi.ac.uk/pub/databases/spot/eQTL/sumstats/QTS000038/QTD000609/QTD000609.all.tsv.gz	ENSG00000111361	12	122710065	C	G	chr12_122710065_C_G	24	0.012513	0.421524	0.169842	0.211212	SNP	24	1918	0.66611	ENSG00000111361	ENSG00000111361	NA	rs556561754
QTS000038	ftp://ftp.ebi.ac.uk/pub/databases/spot/eQTL/sumstats/QTS000038/QTD000609/QTD000609.all.tsv.gz	ENSG00000130779	12	122710065	C	G	chr12_122710065_C_G	24	0.012513	0.737376	-0.0702586	0.209459	SNP	24	1918	0.66611	ENSG00000130779	ENSG00000130779	NA	rs556561754
QTS000038	ftp://ftp.ebi.ac.uk/pub/databases/spot/eQTL/sumstats/QTS000038/QTD000609/QTD000609.all.tsv.gz	ENSG00000139697	12	122710065	C	G	chr12_122710065_C_G	24	0.012513	0.902902	0.026781	0.219465	SNP	24	1918	0.66611	ENSG00000139697	ENSG00000139697	NA	rs556561754
QTS000038	ftp://ftp.ebi.ac.uk/pub/databases/spot/eQTL/sumstats/QTS000038/QTD000609/QTD000609.all.tsv.gz	ENSG00000139718	12	122710065	C	G	chr12_122710065_C_G	24	0.012513	0.335011	0.20804	0.215683	SNP	24	1918	0.66611	ENSG00000139718	ENSG00000139718	NA	rs556561754
QTS000038	ftp://ftp.ebi.ac.uk/pub/databases/spot/eQTL/sumstats/QTS000038/QTD000609/QTD000609.all.tsv.gz	ENSG00000139719	12	122710065	C	G	chr12_122710065_C_G	24	0.012513	0.4548	0.160491	0.214633	SNP	24	1918	0.66611	ENSG00000139719	ENSG00000139719	NA	rs556561754
QTS000038	ftp://ftp.ebi.ac.uk/pub/databases/spot/eQTL/sumstats/QTS000038/QTD000609/QTD000609.all.tsv.gz	ENSG00000139722	12	122710065	C	G	chr12_122710065_C_G	24	0.012513	0.204306	0.281113	0.221305	SNP	24	1918	0.66611	ENSG00000139722	ENSG00000139722	NA	rs556561754
QTS000038	ftp://ftp.ebi.ac.uk/pub/databases/spot/eQTL/sumstats/QTS000038/QTD000609/QTD000609.all.tsv.gz	ENSG00000139725	12	122710065	C	G	chr12_122710065_C_G	24	0.012513	0.451814	-0.160681	0.213471	SNP	24	1918	0.66611	ENSG00000139725	ENSG00000139725	NA	rs556561754
QTS000038	ftp://ftp.ebi.ac.uk/pub/databases/spot/eQTL/sumstats/QTS000038/QTD000609/QTD000609.all.tsv.gz	ENSG00000139726	12	122710065	C	G	chr12_122710065_C_G	24	0.012513	0.0872281	-0.378971	0.221364	SNP	24	1918	0.66611	ENSG00000139726	ENSG00000139726	NA	rs556561754
QTS000038	ftp://ftp.ebi.ac.uk/pub/databases/spot/eQTL/sumstats/QTS000038/QTD000609/QTD000609.all.tsv.gz	ENSG00000150977	12	122710065	C	G	chr12_122710065_C_G	24	0.012513	0.672318	-0.0834786	0.197302	SNP	24	1918	0.66611	ENSG00000150977	ENSG00000150977	NA	rs556561754
QTS000038	ftp://ftp.ebi.ac.uk/pub/databases/spot/eQTL/sumstats/QTS000038/QTD000609/QTD000609.all.tsv.gz	ENSG00000175727	12	122710065	C	G	chr12_122710065_C_G	24	0.012513	0.903082	-0.024807	0.203669	SNP	24	1918	0.66611	ENSG00000175727	ENSG00000175727	NA	rs556561754
QTS000038	ftp://ftp.ebi.ac.uk/pub/databases/spot/eQTL/sumstats/QTS000038/QTD000609/QTD000609.all.tsv.gz	ENSG00000182196	12	122710065	C	G	chr12_122710065_C_G	24	0.012513	0.634433	0.102466	0.215421	SNP	24	1918	0.66611	ENSG00000182196	ENSG00000182196	NA	rs556561754
QTS000038	ftp://ftp.ebi.ac.uk/pub/databases/spot/eQTL/sumstats/QTS000038/QTD000609/QTD000609.all.tsv.gz	ENSG00000184209	12	122710065	C	G	chr12_122710065_C_G	24	0.012513	0.416922	-0.173696	0.213877	SNP	24	1918	0.66611	ENSG00000184209	ENSG00000184209	NA	rs556561754
QTS000038	ftp://ftp.ebi.ac.uk/pub/databases/spot/eQTL/sumstats/QTS000038/QTD000609/QTD000609.all.tsv.gz	ENSG00000212694	12	122710065	C	G	chr12_122710065_C_G	24	0.012513	0.993059	-0.00193263	0.222106	SNP	24	1918	0.66611	ENSG00000212694	ENSG00000212694	NA	rs556561754
QTS000038	ftp://ftp.ebi.ac.uk/pub/databases/spot/eQTL/sumstats/QTS000038/QTD000609/QTD000609.all.tsv.gz	ENSG00000255398	12	122710065	C	G	chr12_122710065_C_G	24	0.012513	0.632646	0.0951619	0.199016	SNP	24	1918	0.66611	ENSG00000255398	ENSG00000255398	NA	rs556561754
QTS000038	ftp://ftp.ebi.ac.uk/pub/databases/spot/eQTL/sumstats/QTS000038/QTD000609/QTD000609.all.tsv.gz	ENSG00000280138	12	122710065	C	G	chr12_122710065_C_G	24	0.012513	0.983451	-0.0045991	0.221671	SNP	24	1918	0.66611	ENSG00000280138	ENSG00000280138	NA	rs556561754
QTS000038	ftp://ftp.ebi.ac.uk/pub/databases/spot/eQTL/sumstats/QTS000038/QTD000609/QTD000609.all.tsv.gz	ENSG00000033030	12	122710088	C	T	chr12_122710088_C_T	304	0.174661	0.772666	0.0162596	0.0562669	SNP	336	1918	0.9431	ENSG00000033030	ENSG00000033030	NA	rs575171
QTS000038	ftp://ftp.ebi.ac.uk/pub/databases/spot/eQTL/sumstats/QTS000038/QTD000609/QTD000609.all.tsv.gz	ENSG00000051825	12	122710088	C	T	chr12_122710088_C_T	304	0.174661	0.606866	-0.0292191	0.0567666	SNP	336	1918	0.9431	ENSG00000051825	ENSG00000051825	NA	rs575171
QTS000038	ftp://ftp.ebi.ac.uk/pub/databases/spot/eQTL/sumstats/QTS000038/QTD000609/QTD000609.all.tsv.gz	ENSG00000086598	12	122710088	C	T	chr12_122710088_C_T	304	0.174661	0.415282	0.0489591	0.0600731	SNP	336	1918	0.9431	ENSG00000086598	ENSG00000086598	NA	rs575171
QTS000038	ftp://ftp.ebi.ac.uk/pub/databases/spot/eQTL/sumstats/QTS000038/QTD000609/QTD000609.all.tsv.gz	ENSG00000110801	12	122710088	C	T	chr12_122710088_C_T	304	0.174661	0.398299	-0.049378	0.0584323	SNP	336	1918	0.9431	ENSG00000110801	ENSG00000110801	NA	rs575171
QTS000038	ftp://ftp.ebi.ac.uk/pub/databases/spot/eQTL/sumstats/QTS000038/QTD000609/QTD000609.all.tsv.gz	ENSG00000111011	12	122710088	C	T	chr12_122710088_C_T	304	0.174661	0.38332	-0.0504205	0.0578083	SNP	336	1918	0.9431	ENSG00000111011	ENSG00000111011	NA	rs575171
QTS000038	ftp://ftp.ebi.ac.uk/pub/databases/spot/eQTL/sumstats/QTS000038/QTD000609/QTD000609.all.tsv.gz	ENSG00000111328	12	122710088	C	T	chr12_122710088_C_T	304	0.174661	0.260404	0.0649286	0.0576573	SNP	336	1918	0.9431	ENSG00000111328	ENSG00000111328	NA	rs575171
QTS000038	ftp://ftp.ebi.ac.uk/pub/databases/spot/eQTL/sumstats/QTS000038/QTD000609/QTD000609.all.tsv.gz	ENSG00000111361	12	122710088	C	T	chr12_122710088_C_T	304	0.174661	0.924711	0.00526881	0.0557392	SNP	336	1918	0.9431	ENSG00000111361	ENSG00000111361	NA	rs575171
QTS000038	ftp://ftp.ebi.ac.uk/pub/databases/spot/eQTL/sumstats/QTS000038/QTD000609/QTD000609.all.tsv.gz	ENSG00000130779	12	122710088	C	T	chr12_122710088_C_T	304	0.174661	0.490502	-0.0381085	0.0552474	SNP	336	1918	0.9431	ENSG00000130779	ENSG00000130779	NA	rs575171
QTS000038	ftp://ftp.ebi.ac.uk/pub/databases/spot/eQTL/sumstats/QTS000038/QTD000609/QTD000609.all.tsv.gz	ENSG00000139697	12	122710088	C	T	chr12_122710088_C_T	304	0.174661	0.989716	-0.000746466	0.0578982	SNP	336	1918	0.9431	ENSG00000139697	ENSG00000139697	NA	rs575171
QTS000038	ftp://ftp.ebi.ac.uk/pub/databases/spot/eQTL/sumstats/QTS000038/QTD000609/QTD000609.all.tsv.gz	ENSG00000139718	12	122710088	C	T	chr12_122710088_C_T	304	0.174661	0.558451	-0.0333169	0.0569178	SNP	336	1918	0.9431	ENSG00000139718	ENSG00000139718	NA	rs575171
QTS000038	ftp://ftp.ebi.ac.uk/pub/databases/spot/eQTL/sumstats/QTS000038/QTD000609/QTD000609.all.tsv.gz	ENSG00000139719	12	122710088	C	T	chr12_122710088_C_T	304	0.174661	0.658794	-0.0250163	0.056634	SNP	336	1918	0.9431	ENSG00000139719	ENSG00000139719	NA	rs575171
QTS000038	ftp://ftp.ebi.ac.uk/pub/databases/spot/eQTL/sumstats/QTS000038/QTD000609/QTD000609.all.tsv.gz	ENSG00000139722	12	122710088	C	T	chr12_122710088_C_T	304	0.174661	0.793808	0.0152763	0.0584308	SNP	336	1918	0.9431	ENSG00000139722	ENSG00000139722	NA	rs575171
QTS000038	ftp://ftp.ebi.ac.uk/pub/databases/spot/eQTL/sumstats/QTS000038/QTD000609/QTD000609.all.tsv.gz	ENSG00000139725	12	122710088	C	T	chr12_122710088_C_T	304	0.174661	0.364155	-0.0511235	0.0563087	SNP	336	1918	0.9431	ENSG00000139725	ENSG00000139725	NA	rs575171
QTS000038	ftp://ftp.ebi.ac.uk/pub/databases/spot/eQTL/sumstats/QTS000038/QTD000609/QTD000609.all.tsv.gz	ENSG00000139726	12	122710088	C	T	chr12_122710088_C_T	304	0.174661	0.0794867	-0.102515	0.0583941	SNP	336	1918	0.9431	ENSG00000139726	ENSG00000139726	NA	rs575171
QTS000038	ftp://ftp.ebi.ac.uk/pub/databases/spot/eQTL/sumstats/QTS000038/QTD000609/QTD000609.all.tsv.gz	ENSG00000150977	12	122710088	C	T	chr12_122710088_C_T	304	0.174661	0.569115	0.0296435	0.0520468	SNP	336	1918	0.9431	ENSG00000150977	ENSG00000150977	NA	rs575171
QTS000038	ftp://ftp.ebi.ac.uk/pub/databases/spot/eQTL/sumstats/QTS000038/QTD000609/QTD000609.all.tsv.gz	ENSG00000175727	12	122710088	C	T	chr12_122710088_C_T	304	0.174661	0.589616	0.0289875	0.0537226	SNP	336	1918	0.9431	ENSG00000175727	ENSG00000175727	NA	rs575171
QTS000038	ftp://ftp.ebi.ac.uk/pub/databases/spot/eQTL/sumstats/QTS000038/QTD000609/QTD000609.all.tsv.gz	ENSG00000182196	12	122710088	C	T	chr12_122710088_C_T	304	0.174661	0.25988	0.0640333	0.0567997	SNP	336	1918	0.9431	ENSG00000182196	ENSG00000182196	NA	rs575171
QTS000038	ftp://ftp.ebi.ac.uk/pub/databases/spot/eQTL/sumstats/QTS000038/QTD000609/QTD000609.all.tsv.gz	ENSG00000184209	12	122710088	C	T	chr12_122710088_C_T	304	0.174661	0.851123	-0.0105963	0.0564421	SNP	336	1918	0.9431	ENSG00000184209	ENSG00000184209	NA	rs575171
QTS000038	ftp://ftp.ebi.ac.uk/pub/databases/spot/eQTL/sumstats/QTS000038/QTD000609/QTD000609.all.tsv.gz	ENSG00000212694	12	122710088	C	T	chr12_122710088_C_T	304	0.174661	0.608573	-0.0300128	0.0585865	SNP	336	1918	0.9431	ENSG00000212694	ENSG00000212694	NA	rs575171
QTS000038	ftp://ftp.ebi.ac.uk/pub/databases/spot/eQTL/sumstats/QTS000038/QTD000609/QTD000609.all.tsv.gz	ENSG00000255398	12	122710088	C	T	chr12_122710088_C_T	304	0.174661	0.0185908	-0.12344	0.0523557	SNP	336	1918	0.9431	ENSG00000255398	ENSG00000255398	NA	rs575171
QTS000038	ftp://ftp.ebi.ac.uk/pub/databases/spot/eQTL/sumstats/QTS000038/QTD000609/QTD000609.all.tsv.gz	ENSG00000280138	12	122710088	C	T	chr12_122710088_C_T	304	0.174661	0.865371	-0.00991726	0.0584788	SNP	336	1918	0.9431	ENSG00000280138	ENSG00000280138	NA	rs575171
QTS000038	ftp://ftp.ebi.ac.uk/pub/databases/spot/eQTL/sumstats/QTS000038/QTD000609/QTD000609.all.tsv.gz	ENSG00000033030	12	122710089	C	T	chr12_122710089_C_T	660	0.438478	0.669059	0.0193596	0.0452778	SNP	1078	1918	0.86715	ENSG00000033030	ENSG00000033030	NA	rs602293
QTS000038	ftp://ftp.ebi.ac.uk/pub/databases/spot/eQTL/sumstats/QTS000038/QTD000609/QTD000609.all.tsv.gz	ENSG00000051825	12	122710089	C	T	chr12_122710089_C_T	660	0.438478	0.537559	-0.0281721	0.0456795	SNP	1078	1918	0.86715	ENSG00000051825	ENSG00000051825	NA	rs602293
QTS000038	ftp://ftp.ebi.ac.uk/pub/databases/spot/eQTL/sumstats/QTS000038/QTD000609/QTD000609.all.tsv.gz	ENSG00000086598	12	122710089	C	T	chr12_122710089_C_T	660	0.438478	0.253269	0.0552444	0.0483268	SNP	1078	1918	0.86715	ENSG00000086598	ENSG00000086598	NA	rs602293
QTS000038	ftp://ftp.ebi.ac.uk/pub/databases/spot/eQTL/sumstats/QTS000038/QTD000609/QTD000609.all.tsv.gz	ENSG00000110801	12	122710089	C	T	chr12_122710089_C_T	660	0.438478	0.736556	0.015829	0.0470377	SNP	1078	1918	0.86715	ENSG00000110801	ENSG00000110801	NA	rs602293
QTS000038	ftp://ftp.ebi.ac.uk/pub/databases/spot/eQTL/sumstats/QTS000038/QTD000609/QTD000609.all.tsv.gz	ENSG00000111011	12	122710089	C	T	chr12_122710089_C_T	660	0.438478	0.193173	0.0605481	0.0464976	SNP	1078	1918	0.86715	ENSG00000111011	ENSG00000111011	NA	rs602293
QTS000038	ftp://ftp.ebi.ac.uk/pub/databases/spot/eQTL/sumstats/QTS000038/QTD000609/QTD000609.all.tsv.gz	ENSG00000111328	12	122710089	C	T	chr12_122710089_C_T	660	0.438478	0.0959685	0.0772571	0.0463622	SNP	1078	1918	0.86715	ENSG00000111328	ENSG00000111328	NA	rs602293
QTS000038	ftp://ftp.ebi.ac.uk/pub/databases/spot/eQTL/sumstats/QTS000038/QTD000609/QTD000609.all.tsv.gz	ENSG00000111361	12	122710089	C	T	chr12_122710089_C_T	660	0.438478	0.581168	0.0247505	0.0448485	SNP	1078	1918	0.86715	ENSG00000111361	ENSG00000111361	NA	rs602293
QTS000038	ftp://ftp.ebi.ac.uk/pub/databases/spot/eQTL/sumstats/QTS000038/QTD000609/QTD000609.all.tsv.gz	ENSG00000130779	12	122710089	C	T	chr12_122710089_C_T	660	0.438478	0.525486	-0.0282396	0.0444614	SNP	1078	1918	0.86715	ENSG00000130779	ENSG00000130779	NA	rs602293
QTS000038	ftp://ftp.ebi.ac.uk/pub/databases/spot/eQTL/sumstats/QTS000038/QTD000609/QTD000609.all.tsv.gz	ENSG00000139697	12	122710089	C	T	chr12_122710089_C_T	660	0.438478	0.299081	-0.0483813	0.0465663	SNP	1078	1918	0.86715	ENSG00000139697	ENSG00000139697	NA	rs602293
QTS000038	ftp://ftp.ebi.ac.uk/pub/databases/spot/eQTL/sumstats/QTS000038/QTD000609/QTD000609.all.tsv.gz	ENSG00000139718	12	122710089	C	T	chr12_122710089_C_T	660	0.438478	0.743313	-0.0150056	0.0458096	SNP	1078	1918	0.86715	ENSG00000139718	ENSG00000139718	NA	rs602293
QTS000038	ftp://ftp.ebi.ac.uk/pub/databases/spot/eQTL/sumstats/QTS000038/QTD000609/QTD000609.all.tsv.gz	ENSG00000139719	12	122710089	C	T	chr12_122710089_C_T	660	0.438478	0.240857	0.0534534	0.0455471	SNP	1078	1918	0.86715	ENSG00000139719	ENSG00000139719	NA	rs602293
QTS000038	ftp://ftp.ebi.ac.uk/pub/databases/spot/eQTL/sumstats/QTS000038/QTD000609/QTD000609.all.tsv.gz	ENSG00000139722	12	122710089	C	T	chr12_122710089_C_T	660	0.438478	0.826827	-0.01029	0.0470221	SNP	1078	1918	0.86715	ENSG00000139722	ENSG00000139722	NA	rs602293
QTS000038	ftp://ftp.ebi.ac.uk/pub/databases/spot/eQTL/sumstats/QTS000038/QTD000609/QTD000609.all.tsv.gz	ENSG00000139725	12	122710089	C	T	chr12_122710089_C_T	660	0.438478	0.559744	-0.0264441	0.0453254	SNP	1078	1918	0.86715	ENSG00000139725	ENSG00000139725	NA	rs602293
QTS000038	ftp://ftp.ebi.ac.uk/pub/databases/spot/eQTL/sumstats/QTS000038/QTD000609/QTD000609.all.tsv.gz	ENSG00000139726	12	122710089	C	T	chr12_122710089_C_T	660	0.438478	0.729343	-0.0162895	0.0470655	SNP	1078	1918	0.86715	ENSG00000139726	ENSG00000139726	NA	rs602293
QTS000038	ftp://ftp.ebi.ac.uk/pub/databases/spot/eQTL/sumstats/QTS000038/QTD000609/QTD000609.all.tsv.gz	ENSG00000150977	12	122710089	C	T	chr12_122710089_C_T	660	0.438478	0.475035	-0.0299273	0.04188	SNP	1078	1918	0.86715	ENSG00000150977	ENSG00000150977	NA	rs602293
QTS000038	ftp://ftp.ebi.ac.uk/pub/databases/spot/eQTL/sumstats/QTS000038/QTD000609/QTD000609.all.tsv.gz	ENSG00000175727	12	122710089	C	T	chr12_122710089_C_T	660	0.438478	0.823068	0.00967075	0.0432382	SNP	1078	1918	0.86715	ENSG00000175727	ENSG00000175727	NA	rs602293
QTS000038	ftp://ftp.ebi.ac.uk/pub/databases/spot/eQTL/sumstats/QTS000038/QTD000609/QTD000609.all.tsv.gz	ENSG00000182196	12	122710089	C	T	chr12_122710089_C_T	660	0.438478	0.794581	0.011912	0.045738	SNP	1078	1918	0.86715	ENSG00000182196	ENSG00000182196	NA	rs602293
QTS000038	ftp://ftp.ebi.ac.uk/pub/databases/spot/eQTL/sumstats/QTS000038/QTD000609/QTD000609.all.tsv.gz	ENSG00000184209	12	122710089	C	T	chr12_122710089_C_T	660	0.438478	0.582881	0.0249495	0.0454148	SNP	1078	1918	0.86715	ENSG00000184209	ENSG00000184209	NA	rs602293
QTS000038	ftp://ftp.ebi.ac.uk/pub/databases/spot/eQTL/sumstats/QTS000038/QTD000609/QTD000609.all.tsv.gz	ENSG00000212694	12	122710089	C	T	chr12_122710089_C_T	660	0.438478	0.700459	0.018144	0.0471497	SNP	1078	1918	0.86715	ENSG00000212694	ENSG00000212694	NA	rs602293
QTS000038	ftp://ftp.ebi.ac.uk/pub/databases/spot/eQTL/sumstats/QTS000038/QTD000609/QTD000609.all.tsv.gz	ENSG00000255398	12	122710089	C	T	chr12_122710089_C_T	660	0.438478	0.00999057	-0.108697	0.0421082	SNP	1078	1918	0.86715	ENSG00000255398	ENSG00000255398	NA	rs602293
QTS000038	ftp://ftp.ebi.ac.uk/pub/databases/spot/eQTL/sumstats/QTS000038/QTD000609/QTD000609.all.tsv.gz	ENSG00000280138	12	122710089	C	T	chr12_122710089_C_T	660	0.438478	0.912436	0.00517645	0.0470606	SNP	1078	1918	0.86715	ENSG00000280138	ENSG00000280138	NA	rs602293
QTS000038	ftp://ftp.ebi.ac.uk/pub/databases/spot/eQTL/sumstats/QTS000038/QTD000609/QTD000609.all.tsv.gz	ENSG00000033030	12	122710126	A	G	chr12_122710126_A_G	660	0.438478	0.67048	0.0192752	0.0452872	SNP	1078	1918	0.86676	ENSG00000033030	ENSG00000033030	NA	rs574413
QTS000038	ftp://ftp.ebi.ac.uk/pub/databases/spot/eQTL/sumstats/QTS000038/QTD000609/QTD000609.all.tsv.gz	ENSG00000051825	12	122710126	A	G	chr12_122710126_A_G	660	0.438478	0.536396	-0.0282585	0.0456889	SNP	1078	1918	0.86676	ENSG00000051825	ENSG00000051825	NA	rs574413
QTS000038	ftp://ftp.ebi.ac.uk/pub/databases/spot/eQTL/sumstats/QTS000038/QTD000609/QTD000609.all.tsv.gz	ENSG00000086598	12	122710126	A	G	chr12_122710126_A_G	660	0.438478	0.251075	0.0555118	0.0483364	SNP	1078	1918	0.86676	ENSG00000086598	ENSG00000086598	NA	rs574413
QTS000038	ftp://ftp.ebi.ac.uk/pub/databases/spot/eQTL/sumstats/QTS000038/QTD000609/QTD000609.all.tsv.gz	ENSG00000110801	12	122710126	A	G	chr12_122710126_A_G	660	0.438478	0.734558	0.015957	0.0470473	SNP	1078	1918	0.86676	ENSG00000110801	ENSG00000110801	NA	rs574413
QTS000038	ftp://ftp.ebi.ac.uk/pub/databases/spot/eQTL/sumstats/QTS000038/QTD000609/QTD000609.all.tsv.gz	ENSG00000111011	12	122710126	A	G	chr12_122710126_A_G	660	0.438478	0.191177	0.0608328	0.0465068	SNP	1078	1918	0.86676	ENSG00000111011	ENSG00000111011	NA	rs574413
QTS000038	ftp://ftp.ebi.ac.uk/pub/databases/spot/eQTL/sumstats/QTS000038/QTD000609/QTD000609.all.tsv.gz	ENSG00000111328	12	122710126	A	G	chr12_122710126_A_G	660	0.438478	0.0955729	0.077365	0.0463715	SNP	1078	1918	0.86676	ENSG00000111328	ENSG00000111328	NA	rs574413
QTS000038	ftp://ftp.ebi.ac.uk/pub/databases/spot/eQTL/sumstats/QTS000038/QTD000609/QTD000609.all.tsv.gz	ENSG00000111361	12	122710126	A	G	chr12_122710126_A_G	660	0.438478	0.578734	0.0249151	0.0448576	SNP	1078	1918	0.86676	ENSG00000111361	ENSG00000111361	NA	rs574413
QTS000038	ftp://ftp.ebi.ac.uk/pub/databases/spot/eQTL/sumstats/QTS000038/QTD000609/QTD000609.all.tsv.gz	ENSG00000130779	12	122710126	A	G	chr12_122710126_A_G	660	0.438478	0.522252	-0.0284662	0.0444704	SNP	1078	1918	0.86676	ENSG00000130779	ENSG00000130779	NA	rs574413
QTS000038	ftp://ftp.ebi.ac.uk/pub/databases/spot/eQTL/sumstats/QTS000038/QTD000609/QTD000609.all.tsv.gz	ENSG00000139697	12	122710126	A	G	chr12_122710126_A_G	660	0.438478	0.299389	-0.0483605	0.0465759	SNP	1078	1918	0.86676	ENSG00000139697	ENSG00000139697	NA	rs574413
QTS000038	ftp://ftp.ebi.ac.uk/pub/databases/spot/eQTL/sumstats/QTS000038/QTD000609/QTD000609.all.tsv.gz	ENSG00000139718	12	122710126	A	G	chr12_122710126_A_G	660	0.438478	0.742038	-0.015086	0.045819	SNP	1078	1918	0.86676	ENSG00000139718	ENSG00000139718	NA	rs574413
QTS000038	ftp://ftp.ebi.ac.uk/pub/databases/spot/eQTL/sumstats/QTS000038/QTD000609/QTD000609.all.tsv.gz	ENSG00000139719	12	122710126	A	G	chr12_122710126_A_G	660	0.438478	0.242569	0.0532705	0.0455567	SNP	1078	1918	0.86676	ENSG00000139719	ENSG00000139719	NA	rs574413
QTS000038	ftp://ftp.ebi.ac.uk/pub/databases/spot/eQTL/sumstats/QTS000038/QTD000609/QTD000609.all.tsv.gz	ENSG00000139722	12	122710126	A	G	chr12_122710126_A_G	660	0.438478	0.823512	-0.0104924	0.0470317	SNP	1078	1918	0.86676	ENSG00000139722	ENSG00000139722	NA	rs574413
QTS000038	ftp://ftp.ebi.ac.uk/pub/databases/spot/eQTL/sumstats/QTS000038/QTD000609/QTD000609.all.tsv.gz	ENSG00000139725	12	122710126	A	G	chr12_122710126_A_G	660	0.438478	0.558281	-0.0265482	0.0453346	SNP	1078	1918	0.86676	ENSG00000139725	ENSG00000139725	NA	rs574413
QTS000038	ftp://ftp.ebi.ac.uk/pub/databases/spot/eQTL/sumstats/QTS000038/QTD000609/QTD000609.all.tsv.gz	ENSG00000139726	12	122710126	A	G	chr12_122710126_A_G	660	0.438478	0.726496	-0.0164713	0.0470752	SNP	1078	1918	0.86676	ENSG00000139726	ENSG00000139726	NA	rs574413
QTS000038	ftp://ftp.ebi.ac.uk/pub/databases/spot/eQTL/sumstats/QTS000038/QTD000609/QTD000609.all.tsv.gz	ENSG00000150977	12	122710126	A	G	chr12_122710126_A_G	660	0.438478	0.477492	-0.0297671	0.0418887	SNP	1078	1918	0.86676	ENSG00000150977	ENSG00000150977	NA	rs574413
QTS000038	ftp://ftp.ebi.ac.uk/pub/databases/spot/eQTL/sumstats/QTS000038/QTD000609/QTD000609.all.tsv.gz	ENSG00000175727	12	122710126	A	G	chr12_122710126_A_G	660	0.438478	0.823113	0.00967024	0.0432471	SNP	1078	1918	0.86676	ENSG00000175727	ENSG00000175727	NA	rs574413
QTS000038	ftp://ftp.ebi.ac.uk/pub/databases/spot/eQTL/sumstats/QTS000038/QTD000609/QTD000609.all.tsv.gz	ENSG00000182196	12	122710126	A	G	chr12_122710126_A_G	660	0.438478	0.792087	0.0120625	0.0457473	SNP	1078	1918	0.86676	ENSG00000182196	ENSG00000182196	NA	rs574413
QTS000038	ftp://ftp.ebi.ac.uk/pub/databases/spot/eQTL/sumstats/QTS000038/QTD000609/QTD000609.all.tsv.gz	ENSG00000184209	12	122710126	A	G	chr12_122710126_A_G	660	0.438478	0.58392	0.0248859	0.0454241	SNP	1078	1918	0.86676	ENSG00000184209	ENSG00000184209	NA	rs574413
QTS000038	ftp://ftp.ebi.ac.uk/pub/databases/spot/eQTL/sumstats/QTS000038/QTD000609/QTD000609.all.tsv.gz	ENSG00000212694	12	122710126	A	G	chr12_122710126_A_G	660	0.438478	0.700786	0.0181269	0.0471594	SNP	1078	1918	0.86676	ENSG00000212694	ENSG00000212694	NA	rs574413
QTS000038	ftp://ftp.ebi.ac.uk/pub/databases/spot/eQTL/sumstats/QTS000038/QTD000609/QTD000609.all.tsv.gz	ENSG00000255398	12	122710126	A	G	chr12_122710126_A_G	660	0.438478	0.0100583	-0.108621	0.0421172	SNP	1078	1918	0.86676	ENSG00000255398	ENSG00000255398	NA	rs574413
QTS000038	ftp://ftp.ebi.ac.uk/pub/databases/spot/eQTL/sumstats/QTS000038/QTD000609/QTD000609.all.tsv.gz	ENSG00000280138	12	122710126	A	G	chr12_122710126_A_G	660	0.438478	0.91459	0.00504969	0.0470703	SNP	1078	1918	0.86676	ENSG00000280138	ENSG00000280138	NA	rs574413
QTS000038	ftp://ftp.ebi.ac.uk/pub/databases/spot/eQTL/sumstats/QTS000038/QTD000609/QTD000609.all.tsv.gz	ENSG00000033030	12	122710161	A	G	chr12_122710161_A_G	304	0.174661	0.766356	0.0167218	0.0562587	SNP	336	1918	0.94354	ENSG00000033030	ENSG00000033030	NA	rs57829066
QTS000038	ftp://ftp.ebi.ac.uk/pub/databases/spot/eQTL/sumstats/QTS000038/QTD000609/QTD000609.all.tsv.gz	ENSG00000051825	12	122710161	A	G	chr12_122710161_A_G	304	0.174661	0.610955	-0.0288833	0.0567587	SNP	336	1918	0.94354	ENSG00000051825	ENSG00000051825	NA	rs57829066
QTS000038	ftp://ftp.ebi.ac.uk/pub/databases/spot/eQTL/sumstats/QTS000038/QTD000609/QTD000609.all.tsv.gz	ENSG00000086598	12	122710161	A	G	chr12_122710161_A_G	304	0.174661	0.414215	0.0490641	0.0600644	SNP	336	1918	0.94354	ENSG00000086598	ENSG00000086598	NA	rs57829066
QTS000038	ftp://ftp.ebi.ac.uk/pub/databases/spot/eQTL/sumstats/QTS000038/QTD000609/QTD000609.all.tsv.gz	ENSG00000110801	12	122710161	A	G	chr12_122710161_A_G	304	0.174661	0.400802	-0.0491096	0.0584241	SNP	336	1918	0.94354	ENSG00000110801	ENSG00000110801	NA	rs57829066
QTS000038	ftp://ftp.ebi.ac.uk/pub/databases/spot/eQTL/sumstats/QTS000038/QTD000609/QTD000609.all.tsv.gz	ENSG00000111011	12	122710161	A	G	chr12_122710161_A_G	304	0.174661	0.38135	-0.0506223	0.0577998	SNP	336	1918	0.94354	ENSG00000111011	ENSG00000111011	NA	rs57829066
QTS000038	ftp://ftp.ebi.ac.uk/pub/databases/spot/eQTL/sumstats/QTS000038/QTD000609/QTD000609.all.tsv.gz	ENSG00000111328	12	122710161	A	G	chr12_122710161_A_G	304	0.174661	0.261268	0.0648019	0.0576492	SNP	336	1918	0.94354	ENSG00000111328	ENSG00000111328	NA	rs57829066
QTS000038	ftp://ftp.ebi.ac.uk/pub/databases/spot/eQTL/sumstats/QTS000038/QTD000609/QTD000609.all.tsv.gz	ENSG00000111361	12	122710161	A	G	chr12_122710161_A_G	304	0.174661	0.921663	0.005482	0.0557312	SNP	336	1918	0.94354	ENSG00000111361	ENSG00000111361	NA	rs57829066
QTS000038	ftp://ftp.ebi.ac.uk/pub/databases/spot/eQTL/sumstats/QTS000038/QTD000609/QTD000609.all.tsv.gz	ENSG00000130779	12	122710161	A	G	chr12_122710161_A_G	304	0.174661	0.493096	-0.0378756	0.0552396	SNP	336	1918	0.94354	ENSG00000130779	ENSG00000130779	NA	rs57829066
QTS000038	ftp://ftp.ebi.ac.uk/pub/databases/spot/eQTL/sumstats/QTS000038/QTD000609/QTD000609.all.tsv.gz	ENSG00000139697	12	122710161	A	G	chr12_122710161_A_G	304	0.174661	0.990686	-0.000675963	0.0578899	SNP	336	1918	0.94354	ENSG00000139697	ENSG00000139697	NA	rs57829066
QTS000038	ftp://ftp.ebi.ac.uk/pub/databases/spot/eQTL/sumstats/QTS000038/QTD000609/QTD000609.all.tsv.gz	ENSG00000139718	12	122710161	A	G	chr12_122710161_A_G	304	0.174661	0.552015	-0.0338585	0.0569093	SNP	336	1918	0.94354	ENSG00000139718	ENSG00000139718	NA	rs57829066
QTS000038	ftp://ftp.ebi.ac.uk/pub/databases/spot/eQTL/sumstats/QTS000038/QTD000609/QTD000609.all.tsv.gz	ENSG00000139719	12	122710161	A	G	chr12_122710161_A_G	304	0.174661	0.662285	-0.0247398	0.056626	SNP	336	1918	0.94354	ENSG00000139719	ENSG00000139719	NA	rs57829066
QTS000038	ftp://ftp.ebi.ac.uk/pub/databases/spot/eQTL/sumstats/QTS000038/QTD000609/QTD000609.all.tsv.gz	ENSG00000139722	12	122710161	A	G	chr12_122710161_A_G	304	0.174661	0.795177	0.0151704	0.0584225	SNP	336	1918	0.94354	ENSG00000139722	ENSG00000139722	NA	rs57829066
QTS000038	ftp://ftp.ebi.ac.uk/pub/databases/spot/eQTL/sumstats/QTS000038/QTD000609/QTD000609.all.tsv.gz	ENSG00000139725	12	122710161	A	G	chr12_122710161_A_G	304	0.174661	0.363358	-0.0512011	0.0563005	SNP	336	1918	0.94354	ENSG00000139725	ENSG00000139725	NA	rs57829066
QTS000038	ftp://ftp.ebi.ac.uk/pub/databases/spot/eQTL/sumstats/QTS000038/QTD000609/QTD000609.all.tsv.gz	ENSG00000139726	12	122710161	A	G	chr12_122710161_A_G	304	0.174661	0.0799627	-0.102338	0.058386	SNP	336	1918	0.94354	ENSG00000139726	ENSG00000139726	NA	rs57829066
QTS000038	ftp://ftp.ebi.ac.uk/pub/databases/spot/eQTL/sumstats/QTS000038/QTD000609/QTD000609.all.tsv.gz	ENSG00000150977	12	122710161	A	G	chr12_122710161_A_G	304	0.174661	0.568379	0.0296958	0.0520393	SNP	336	1918	0.94354	ENSG00000150977	ENSG00000150977	NA	rs57829066
QTS000038	ftp://ftp.ebi.ac.uk/pub/databases/spot/eQTL/sumstats/QTS000038/QTD000609/QTD000609.all.tsv.gz	ENSG00000175727	12	122710161	A	G	chr12_122710161_A_G	304	0.174661	0.583	0.0294999	0.0537146	SNP	336	1918	0.94354	ENSG00000175727	ENSG00000175727	NA	rs57829066
QTS000038	ftp://ftp.ebi.ac.uk/pub/databases/spot/eQTL/sumstats/QTS000038/QTD000609/QTD000609.all.tsv.gz	ENSG00000182196	12	122710161	A	G	chr12_122710161_A_G	304	0.174661	0.259937	0.0640163	0.0567915	SNP	336	1918	0.94354	ENSG00000182196	ENSG00000182196	NA	rs57829066
QTS000038	ftp://ftp.ebi.ac.uk/pub/databases/spot/eQTL/sumstats/QTS000038/QTD000609/QTD000609.all.tsv.gz	ENSG00000184209	12	122710161	A	G	chr12_122710161_A_G	304	0.174661	0.845112	-0.0110279	0.0564339	SNP	336	1918	0.94354	ENSG00000184209	ENSG00000184209	NA	rs57829066
QTS000038	ftp://ftp.ebi.ac.uk/pub/databases/spot/eQTL/sumstats/QTS000038/QTD000609/QTD000609.all.tsv.gz	ENSG00000212694	12	122710161	A	G	chr12_122710161_A_G	304	0.174661	0.614109	-0.029546	0.0585783	SNP	336	1918	0.94354	ENSG00000212694	ENSG00000212694	NA	rs57829066
QTS000038	ftp://ftp.ebi.ac.uk/pub/databases/spot/eQTL/sumstats/QTS000038/QTD000609/QTD000609.all.tsv.gz	ENSG00000255398	12	122710161	A	G	chr12_122710161_A_G	304	0.174661	0.0184961	-0.123521	0.052348	SNP	336	1918	0.94354	ENSG00000255398	ENSG00000255398	NA	rs57829066
QTS000038	ftp://ftp.ebi.ac.uk/pub/databases/spot/eQTL/sumstats/QTS000038/QTD000609/QTD000609.all.tsv.gz	ENSG00000280138	12	122710161	A	G	chr12_122710161_A_G	304	0.174661	0.866601	-0.00982435	0.0584704	SNP	336	1918	0.94354	ENSG00000280138	ENSG00000280138	NA	rs57829066
QTS000038	ftp://ftp.ebi.ac.uk/pub/databases/spot/eQTL/sumstats/QTS000038/QTD000609/QTD000609.all.tsv.gz	ENSG00000033030	12	122710325	GA	G	chr12_122710325_GA_G	464	0.277372	0.907745	0.00625842	0.0539915	INDEL	536	1918	0.74584	ENSG00000033030	ENSG00000033030	NA	rs1260306184
QTS000038	ftp://ftp.ebi.ac.uk/pub/databases/spot/eQTL/sumstats/QTS000038/QTD000609/QTD000609.all.tsv.gz	ENSG00000033030	12	122710325	GA	G	chr12_122710325_GA_G	464	0.277372	0.907745	0.00625842	0.0539915	INDEL	536	1918	0.74584	ENSG00000033030	ENSG00000033030	NA	rs55779838
QTS000038	ftp://ftp.ebi.ac.uk/pub/databases/spot/eQTL/sumstats/QTS000038/QTD000609/QTD000609.all.tsv.gz	ENSG00000033030	12	122710325	GAA	G	chr12_122710325_GAA_G	401	0.234098	0.59438	0.031046	0.0582827	INDEL	453	1918	0.68943	ENSG00000033030	ENSG00000033030	NA	rs1226862431
QTS000038	ftp://ftp.ebi.ac.uk/pub/databases/spot/eQTL/sumstats/QTS000038/QTD000609/QTD000609.all.tsv.gz	ENSG00000033030	12	122710325	GAA	G	chr12_122710325_GAA_G	401	0.234098	0.59438	0.031046	0.0582827	INDEL	453	1918	0.68943	ENSG00000033030	ENSG00000033030	NA	rs57008906
QTS000038	ftp://ftp.ebi.ac.uk/pub/databases/spot/eQTL/sumstats/QTS000038/QTD000609/QTD000609.all.tsv.gz	ENSG00000033030	12	122710325	GAAAAAAA	G	chr12_122710325_GAAAAAAA_G	33	0.0172054	0.474676	-0.130052	0.181845	INDEL	33	1918	0.42205	ENSG00000033030	ENSG00000033030	NA	rs1339181415
QTS000038	ftp://ftp.ebi.ac.uk/pub/databases/spot/eQTL/sumstats/QTS000038/QTD000609/QTD000609.all.tsv.gz	ENSG00000051825	12	122710325	GA	G	chr12_122710325_GA_G	464	0.277372	0.295141	-0.0570306	0.054445	INDEL	536	1918	0.74584	ENSG00000051825	ENSG00000051825	NA	rs1260306184
QTS000038	ftp://ftp.ebi.ac.uk/pub/databases/spot/eQTL/sumstats/QTS000038/QTD000609/QTD000609.all.tsv.gz	ENSG00000051825	12	122710325	GA	G	chr12_122710325_GA_G	464	0.277372	0.295141	-0.0570306	0.054445	INDEL	536	1918	0.74584	ENSG00000051825	ENSG00000051825	NA	rs55779838
QTS000038	ftp://ftp.ebi.ac.uk/pub/databases/spot/eQTL/sumstats/QTS000038/QTD000609/QTD000609.all.tsv.gz	ENSG00000051825	12	122710325	GAA	G	chr12_122710325_GAA_G	401	0.234098	0.755269	0.0183369	0.0588117	INDEL	453	1918	0.68943	ENSG00000051825	ENSG00000051825	NA	rs1226862431
QTS000038	ftp://ftp.ebi.ac.uk/pub/databases/spot/eQTL/sumstats/QTS000038/QTD000609/QTD000609.all.tsv.gz	ENSG00000051825	12	122710325	GAA	G	chr12_122710325_GAA_G	401	0.234098	0.755269	0.0183369	0.0588117	INDEL	453	1918	0.68943	ENSG00000051825	ENSG00000051825	NA	rs57008906
QTS000038	ftp://ftp.ebi.ac.uk/pub/databases/spot/eQTL/sumstats/QTS000038/QTD000609/QTD000609.all.tsv.gz	ENSG00000051825	12	122710325	GAAAAAAA	G	chr12_122710325_GAAAAAAA_G	33	0.0172054	0.712407	-0.0676684	0.183514	INDEL	33	1918	0.42205	ENSG00000051825	ENSG00000051825	NA	rs1339181415
QTS000038	ftp://ftp.ebi.ac.uk/pub/databases/spot/eQTL/sumstats/QTS000038/QTD000609/QTD000609.all.tsv.gz	ENSG00000086598	12	122710325	GA	G	chr12_122710325_GA_G	464	0.277372	0.680543	0.0237458	0.0576567	INDEL	536	1918	0.74584	ENSG00000086598	ENSG00000086598	NA	rs1260306184
QTS000038	ftp://ftp.ebi.ac.uk/pub/databases/spot/eQTL/sumstats/QTS000038/QTD000609/QTD000609.all.tsv.gz	ENSG00000086598	12	122710325	GA	G	chr12_122710325_GA_G	464	0.277372	0.680543	0.0237458	0.0576567	INDEL	536	1918	0.74584	ENSG00000086598	ENSG00000086598	NA	rs55779838
QTS000038	ftp://ftp.ebi.ac.uk/pub/databases/spot/eQTL/sumstats/QTS000038/QTD000609/QTD000609.all.tsv.gz	ENSG00000086598	12	122710325	GAA	G	chr12_122710325_GAA_G	401	0.234098	0.668147	0.0266935	0.0622476	INDEL	453	1918	0.68943	ENSG00000086598	ENSG00000086598	NA	rs1226862431
QTS000038	ftp://ftp.ebi.ac.uk/pub/databases/spot/eQTL/sumstats/QTS000038/QTD000609/QTD000609.all.tsv.gz	ENSG00000086598	12	122710325	GAA	G	chr12_122710325_GAA_G	401	0.234098	0.668147	0.0266935	0.0622476	INDEL	453	1918	0.68943	ENSG00000086598	ENSG00000086598	NA	rs57008906
QTS000038	ftp://ftp.ebi.ac.uk/pub/databases/spot/eQTL/sumstats/QTS000038/QTD000609/QTD000609.all.tsv.gz	ENSG00000086598	12	122710325	GAAAAAAA	G	chr12_122710325_GAAAAAAA_G	33	0.0172054	0.450073	0.146739	0.1942	INDEL	33	1918	0.42205	ENSG00000086598	ENSG00000086598	NA	rs1339181415
QTS000038	ftp://ftp.ebi.ac.uk/pub/databases/spot/eQTL/sumstats/QTS000038/QTD000609/QTD000609.all.tsv.gz	ENSG00000110801	12	122710325	GA	G	chr12_122710325_GA_G	464	0.277372	0.254266	0.0639384	0.0560498	INDEL	536	1918	0.74584	ENSG00000110801	ENSG00000110801	NA	rs1260306184
QTS000038	ftp://ftp.ebi.ac.uk/pub/databases/spot/eQTL/sumstats/QTS000038/QTD000609/QTD000609.all.tsv.gz	ENSG00000110801	12	122710325	GA	G	chr12_122710325_GA_G	464	0.277372	0.254266	0.0639384	0.0560498	INDEL	536	1918	0.74584	ENSG00000110801	ENSG00000110801	NA	rs55779838
QTS000038	ftp://ftp.ebi.ac.uk/pub/databases/spot/eQTL/sumstats/QTS000038/QTD000609/QTD000609.all.tsv.gz	ENSG00000110801	12	122710325	GAA	G	chr12_122710325_GAA_G	401	0.234098	0.453599	-0.0453868	0.0605369	INDEL	453	1918	0.68943	ENSG00000110801	ENSG00000110801	NA	rs1226862431
QTS000038	ftp://ftp.ebi.ac.uk/pub/databases/spot/eQTL/sumstats/QTS000038/QTD000609/QTD000609.all.tsv.gz	ENSG00000110801	12	122710325	GAA	G	chr12_122710325_GAA_G	401	0.234098	0.453599	-0.0453868	0.0605369	INDEL	453	1918	0.68943	ENSG00000110801	ENSG00000110801	NA	rs57008906
QTS000038	ftp://ftp.ebi.ac.uk/pub/databases/spot/eQTL/sumstats/QTS000038/QTD000609/QTD000609.all.tsv.gz	ENSG00000110801	12	122710325	GAAAAAAA	G	chr12_122710325_GAAAAAAA_G	33	0.0172054	0.415557	-0.153854	0.188891	INDEL	33	1918	0.42205	ENSG00000110801	ENSG00000110801	NA	rs1339181415
QTS000038	ftp://ftp.ebi.ac.uk/pub/databases/spot/eQTL/sumstats/QTS000038/QTD000609/QTD000609.all.tsv.gz	ENSG00000111011	12	122710325	GA	G	chr12_122710325_GA_G	464	0.277372	0.00641522	0.150998	0.0552729	INDEL	536	1918	0.74584	ENSG00000111011	ENSG00000111011	NA	rs1260306184
QTS000038	ftp://ftp.ebi.ac.uk/pub/databases/spot/eQTL/sumstats/QTS000038/QTD000609/QTD000609.all.tsv.gz	ENSG00000111011	12	122710325	GA	G	chr12_122710325_GA_G	464	0.277372	0.00641522	0.150998	0.0552729	INDEL	536	1918	0.74584	ENSG00000111011	ENSG00000111011	NA	rs55779838
QTS000038	ftp://ftp.ebi.ac.uk/pub/databases/spot/eQTL/sumstats/QTS000038/QTD000609/QTD000609.all.tsv.gz	ENSG00000111011	12	122710325	GAA	G	chr12_122710325_GAA_G	401	0.234098	0.0629202	-0.111345	0.0598001	INDEL	453	1918	0.68943	ENSG00000111011	ENSG00000111011	NA	rs1226862431
QTS000038	ftp://ftp.ebi.ac.uk/pub/databases/spot/eQTL/sumstats/QTS000038/QTD000609/QTD000609.all.tsv.gz	ENSG00000111011	12	122710325	GAA	G	chr12_122710325_GAA_G	401	0.234098	0.0629202	-0.111345	0.0598001	INDEL	453	1918	0.68943	ENSG00000111011	ENSG00000111011	NA	rs57008906
QTS000038	ftp://ftp.ebi.ac.uk/pub/databases/spot/eQTL/sumstats/QTS000038/QTD000609/QTD000609.all.tsv.gz	ENSG00000111011	12	122710325	GAAAAAAA	G	chr12_122710325_GAAAAAAA_G	33	0.0172054	0.177887	0.251814	0.186765	INDEL	33	1918	0.42205	ENSG00000111011	ENSG00000111011	NA	rs1339181415
QTS000038	ftp://ftp.ebi.ac.uk/pub/databases/spot/eQTL/sumstats/QTS000038/QTD000609/QTD000609.all.tsv.gz	ENSG00000111328	12	122710325	GA	G	chr12_122710325_GA_G	464	0.277372	0.329976	-0.053931	0.0553329	INDEL	536	1918	0.74584	ENSG00000111328	ENSG00000111328	NA	rs1260306184
QTS000038	ftp://ftp.ebi.ac.uk/pub/databases/spot/eQTL/sumstats/QTS000038/QTD000609/QTD000609.all.tsv.gz	ENSG00000111328	12	122710325	GA	G	chr12_122710325_GA_G	464	0.277372	0.329976	-0.053931	0.0553329	INDEL	536	1918	0.74584	ENSG00000111328	ENSG00000111328	NA	rs55779838
QTS000038	ftp://ftp.ebi.ac.uk/pub/databases/spot/eQTL/sumstats/QTS000038/QTD000609/QTD000609.all.tsv.gz	ENSG00000111328	12	122710325	GAA	G	chr12_122710325_GAA_G	401	0.234098	0.000145457	0.226241	0.0593144	INDEL	453	1918	0.68943	ENSG00000111328	ENSG00000111328	NA	rs1226862431
QTS000038	ftp://ftp.ebi.ac.uk/pub/databases/spot/eQTL/sumstats/QTS000038/QTD000609/QTD000609.all.tsv.gz	ENSG00000111328	12	122710325	GAA	G	chr12_122710325_GAA_G	401	0.234098	0.000145457	0.226241	0.0593144	INDEL	453	1918	0.68943	ENSG00000111328	ENSG00000111328	NA	rs57008906
QTS000038	ftp://ftp.ebi.ac.uk/pub/databases/spot/eQTL/sumstats/QTS000038/QTD000609/QTD000609.all.tsv.gz	ENSG00000111328	12	122710325	GAAAAAAA	G	chr12_122710325_GAAAAAAA_G	33	0.0172054	0.370213	-0.167132	0.186427	INDEL	33	1918	0.42205	ENSG00000111328	ENSG00000111328	NA	rs1339181415
QTS000038	ftp://ftp.ebi.ac.uk/pub/databases/spot/eQTL/sumstats/QTS000038/QTD000609/QTD000609.all.tsv.gz	ENSG00000111361	12	122710325	GA	G	chr12_122710325_GA_G	464	0.277372	0.153274	0.0763565	0.0534257	INDEL	536	1918	0.74584	ENSG00000111361	ENSG00000111361	NA	rs1260306184
QTS000038	ftp://ftp.ebi.ac.uk/pub/databases/spot/eQTL/sumstats/QTS000038/QTD000609/QTD000609.all.tsv.gz	ENSG00000111361	12	122710325	GA	G	chr12_122710325_GA_G	464	0.277372	0.153274	0.0763565	0.0534257	INDEL	536	1918	0.74584	ENSG00000111361	ENSG00000111361	NA	rs55779838
QTS000038	ftp://ftp.ebi.ac.uk/pub/databases/spot/eQTL/sumstats/QTS000038/QTD000609/QTD000609.all.tsv.gz	ENSG00000111361	12	122710325	GAA	G	chr12_122710325_GAA_G	401	0.234098	0.442908	-0.0443101	0.0577245	INDEL	453	1918	0.68943	ENSG00000111361	ENSG00000111361	NA	rs1226862431
QTS000038	ftp://ftp.ebi.ac.uk/pub/databases/spot/eQTL/sumstats/QTS000038/QTD000609/QTD000609.all.tsv.gz	ENSG00000111361	12	122710325	GAA	G	chr12_122710325_GAA_G	401	0.234098	0.442908	-0.0443101	0.0577245	INDEL	453	1918	0.68943	ENSG00000111361	ENSG00000111361	NA	rs57008906
QTS000038	ftp://ftp.ebi.ac.uk/pub/databases/spot/eQTL/sumstats/QTS000038/QTD000609/QTD000609.all.tsv.gz	ENSG00000111361	12	122710325	GAAAAAAA	G	chr12_122710325_GAAAAAAA_G	33	0.0172054	0.472218	0.129544	0.180132	INDEL	33	1918	0.42205	ENSG00000111361	ENSG00000111361	NA	rs1339181415
QTS000038	ftp://ftp.ebi.ac.uk/pub/databases/spot/eQTL/sumstats/QTS000038/QTD000609/QTD000609.all.tsv.gz	ENSG00000130779	12	122710325	GA	G	chr12_122710325_GA_G	464	0.277372	0.475303	0.0378579	0.0530102	INDEL	536	1918	0.74584	ENSG00000130779	ENSG00000130779	NA	rs1260306184
QTS000038	ftp://ftp.ebi.ac.uk/pub/databases/spot/eQTL/sumstats/QTS000038/QTD000609/QTD000609.all.tsv.gz	ENSG00000130779	12	122710325	GA	G	chr12_122710325_GA_G	464	0.277372	0.475303	0.0378579	0.0530102	INDEL	536	1918	0.74584	ENSG00000130779	ENSG00000130779	NA	rs55779838
QTS000038	ftp://ftp.ebi.ac.uk/pub/databases/spot/eQTL/sumstats/QTS000038/QTD000609/QTD000609.all.tsv.gz	ENSG00000130779	12	122710325	GAA	G	chr12_122710325_GAA_G	401	0.234098	0.160627	-0.080295	0.0571875	INDEL	453	1918	0.68943	ENSG00000130779	ENSG00000130779	NA	rs1226862431
QTS000038	ftp://ftp.ebi.ac.uk/pub/databases/spot/eQTL/sumstats/QTS000038/QTD000609/QTD000609.all.tsv.gz	ENSG00000130779	12	122710325	GAA	G	chr12_122710325_GAA_G	401	0.234098	0.160627	-0.080295	0.0571875	INDEL	453	1918	0.68943	ENSG00000130779	ENSG00000130779	NA	rs57008906
QTS000038	ftp://ftp.ebi.ac.uk/pub/databases/spot/eQTL/sumstats/QTS000038/QTD000609/QTD000609.all.tsv.gz	ENSG00000130779	12	122710325	GAAAAAAA	G	chr12_122710325_GAAAAAAA_G	33	0.0172054	0.811422	0.0426317	0.17863	INDEL	33	1918	0.42205	ENSG00000130779	ENSG00000130779	NA	rs1339181415
QTS000038	ftp://ftp.ebi.ac.uk/pub/databases/spot/eQTL/sumstats/QTS000038/QTD000609/QTD000609.all.tsv.gz	ENSG00000139697	12	122710325	GA	G	chr12_122710325_GA_G	464	0.277372	0.825762	-0.0122329	0.0555532	INDEL	536	1918	0.74584	ENSG00000139697	ENSG00000139697	NA	rs1260306184
QTS000038	ftp://ftp.ebi.ac.uk/pub/databases/spot/eQTL/sumstats/QTS000038/QTD000609/QTD000609.all.tsv.gz	ENSG00000139697	12	122710325	GA	G	chr12_122710325_GA_G	464	0.277372	0.825762	-0.0122329	0.0555532	INDEL	536	1918	0.74584	ENSG00000139697	ENSG00000139697	NA	rs55779838
QTS000038	ftp://ftp.ebi.ac.uk/pub/databases/spot/eQTL/sumstats/QTS000038/QTD000609/QTD000609.all.tsv.gz	ENSG00000139697	12	122710325	GAA	G	chr12_122710325_GAA_G	401	0.234098	0.238231	-0.0707328	0.0599345	INDEL	453	1918	0.68943	ENSG00000139697	ENSG00000139697	NA	rs1226862431
QTS000038	ftp://ftp.ebi.ac.uk/pub/databases/spot/eQTL/sumstats/QTS000038/QTD000609/QTD000609.all.tsv.gz	ENSG00000139697	12	122710325	GAA	G	chr12_122710325_GAA_G	401	0.234098	0.238231	-0.0707328	0.0599345	INDEL	453	1918	0.68943	ENSG00000139697	ENSG00000139697	NA	rs57008906
QTS000038	ftp://ftp.ebi.ac.uk/pub/databases/spot/eQTL/sumstats/QTS000038/QTD000609/QTD000609.all.tsv.gz	ENSG00000139697	12	122710325	GAAAAAAA	G	chr12_122710325_GAAAAAAA_G	33	0.0172054	0.839316	0.0379598	0.187155	INDEL	33	1918	0.42205	ENSG00000139697	ENSG00000139697	NA	rs1339181415
QTS000038	ftp://ftp.ebi.ac.uk/pub/databases/spot/eQTL/sumstats/QTS000038/QTD000609/QTD000609.all.tsv.gz	ENSG00000139718	12	122710325	GA	G	chr12_122710325_GA_G	464	0.277372	0.944875	-0.00377793	0.0546237	INDEL	536	1918	0.74584	ENSG00000139718	ENSG00000139718	NA	rs1260306184
QTS000038	ftp://ftp.ebi.ac.uk/pub/databases/spot/eQTL/sumstats/QTS000038/QTD000609/QTD000609.all.tsv.gz	ENSG00000139718	12	122710325	GA	G	chr12_122710325_GA_G	464	0.277372	0.944875	-0.00377793	0.0546237	INDEL	536	1918	0.74584	ENSG00000139718	ENSG00000139718	NA	rs55779838
QTS000038	ftp://ftp.ebi.ac.uk/pub/databases/spot/eQTL/sumstats/QTS000038/QTD000609/QTD000609.all.tsv.gz	ENSG00000139718	12	122710325	GAA	G	chr12_122710325_GAA_G	401	0.234098	0.554397	-0.0348703	0.0589628	INDEL	453	1918	0.68943	ENSG00000139718	ENSG00000139718	NA	rs1226862431
QTS000038	ftp://ftp.ebi.ac.uk/pub/databases/spot/eQTL/sumstats/QTS000038/QTD000609/QTD000609.all.tsv.gz	ENSG00000139718	12	122710325	GAA	G	chr12_122710325_GAA_G	401	0.234098	0.554397	-0.0348703	0.0589628	INDEL	453	1918	0.68943	ENSG00000139718	ENSG00000139718	NA	rs57008906
QTS000038	ftp://ftp.ebi.ac.uk/pub/databases/spot/eQTL/sumstats/QTS000038/QTD000609/QTD000609.all.tsv.gz	ENSG00000139718	12	122710325	GAAAAAAA	G	chr12_122710325_GAAAAAAA_G	33	0.0172054	0.763741	0.0553257	0.184015	INDEL	33	1918	0.42205	ENSG00000139718	ENSG00000139718	NA	rs1339181415
QTS000038	ftp://ftp.ebi.ac.uk/pub/databases/spot/eQTL/sumstats/QTS000038/QTD000609/QTD000609.all.tsv.gz	ENSG00000139719	12	122710325	GA	G	chr12_122710325_GA_G	464	0.277372	0.0168131	0.12977	0.0541831	INDEL	536	1918	0.74584	ENSG00000139719	ENSG00000139719	NA	rs1260306184
QTS000038	ftp://ftp.ebi.ac.uk/pub/databases/spot/eQTL/sumstats/QTS000038/QTD000609/QTD000609.all.tsv.gz	ENSG00000139719	12	122710325	GA	G	chr12_122710325_GA_G	464	0.277372	0.0168131	0.12977	0.0541831	INDEL	536	1918	0.74584	ENSG00000139719	ENSG00000139719	NA	rs55779838
QTS000038	ftp://ftp.ebi.ac.uk/pub/databases/spot/eQTL/sumstats/QTS000038/QTD000609/QTD000609.all.tsv.gz	ENSG00000139719	12	122710325	GAA	G	chr12_122710325_GAA_G	401	0.234098	0.235354	-0.069621	0.0586314	INDEL	453	1918	0.68943	ENSG00000139719	ENSG00000139719	NA	rs1226862431
QTS000038	ftp://ftp.ebi.ac.uk/pub/databases/spot/eQTL/sumstats/QTS000038/QTD000609/QTD000609.all.tsv.gz	ENSG00000139719	12	122710325	GAA	G	chr12_122710325_GAA_G	401	0.234098	0.235354	-0.069621	0.0586314	INDEL	453	1918	0.68943	ENSG00000139719	ENSG00000139719	NA	rs57008906
QTS000038	ftp://ftp.ebi.ac.uk/pub/databases/spot/eQTL/sumstats/QTS000038/QTD000609/QTD000609.all.tsv.gz	ENSG00000139719	12	122710325	GAAAAAAA	G	chr12_122710325_GAAAAAAA_G	33	0.0172054	0.824511	0.0406103	0.183087	INDEL	33	1918	0.42205	ENSG00000139719	ENSG00000139719	NA	rs1339181415
QTS000038	ftp://ftp.ebi.ac.uk/pub/databases/spot/eQTL/sumstats/QTS000038/QTD000609/QTD000609.all.tsv.gz	ENSG00000139722	12	122710325	GA	G	chr12_122710325_GA_G	464	0.277372	0.702399	0.0214274	0.0560635	INDEL	536	1918	0.74584	ENSG00000139722	ENSG00000139722	NA	rs1260306184
QTS000038	ftp://ftp.ebi.ac.uk/pub/databases/spot/eQTL/sumstats/QTS000038/QTD000609/QTD000609.all.tsv.gz	ENSG00000139722	12	122710325	GA	G	chr12_122710325_GA_G	464	0.277372	0.702399	0.0214274	0.0560635	INDEL	536	1918	0.74584	ENSG00000139722	ENSG00000139722	NA	rs55779838
QTS000038	ftp://ftp.ebi.ac.uk/pub/databases/spot/eQTL/sumstats/QTS000038/QTD000609/QTD000609.all.tsv.gz	ENSG00000139722	12	122710325	GAA	G	chr12_122710325_GAA_G	401	0.234098	0.382848	-0.0528278	0.0605083	INDEL	453	1918	0.68943	ENSG00000139722	ENSG00000139722	NA	rs1226862431
QTS000038	ftp://ftp.ebi.ac.uk/pub/databases/spot/eQTL/sumstats/QTS000038/QTD000609/QTD000609.all.tsv.gz	ENSG00000139722	12	122710325	GAA	G	chr12_122710325_GAA_G	401	0.234098	0.382848	-0.0528278	0.0605083	INDEL	453	1918	0.68943	ENSG00000139722	ENSG00000139722	NA	rs57008906
QTS000038	ftp://ftp.ebi.ac.uk/pub/databases/spot/eQTL/sumstats/QTS000038/QTD000609/QTD000609.all.tsv.gz	ENSG00000139722	12	122710325	GAAAAAAA	G	chr12_122710325_GAAAAAAA_G	33	0.0172054	0.571265	0.106966	0.188856	INDEL	33	1918	0.42205	ENSG00000139722	ENSG00000139722	NA	rs1339181415
QTS000038	ftp://ftp.ebi.ac.uk/pub/databases/spot/eQTL/sumstats/QTS000038/QTD000609/QTD000609.all.tsv.gz	ENSG00000139725	12	122710325	GA	G	chr12_122710325_GA_G	464	0.277372	0.691876	-0.0214266	0.0540486	INDEL	536	1918	0.74584	ENSG00000139725	ENSG00000139725	NA	rs1260306184
QTS000038	ftp://ftp.ebi.ac.uk/pub/databases/spot/eQTL/sumstats/QTS000038/QTD000609/QTD000609.all.tsv.gz	ENSG00000139725	12	122710325	GA	G	chr12_122710325_GA_G	464	0.277372	0.691876	-0.0214266	0.0540486	INDEL	536	1918	0.74584	ENSG00000139725	ENSG00000139725	NA	rs55779838
QTS000038	ftp://ftp.ebi.ac.uk/pub/databases/spot/eQTL/sumstats/QTS000038/QTD000609/QTD000609.all.tsv.gz	ENSG00000139725	12	122710325	GAA	G	chr12_122710325_GAA_G	401	0.234098	0.980818	-0.00140352	0.0583575	INDEL	453	1918	0.68943	ENSG00000139725	ENSG00000139725	NA	rs1226862431
QTS000038	ftp://ftp.ebi.ac.uk/pub/databases/spot/eQTL/sumstats/QTS000038/QTD000609/QTD000609.all.tsv.gz	ENSG00000139725	12	122710325	GAA	G	chr12_122710325_GAA_G	401	0.234098	0.980818	-0.00140352	0.0583575	INDEL	453	1918	0.68943	ENSG00000139725	ENSG00000139725	NA	rs57008906
QTS000038	ftp://ftp.ebi.ac.uk/pub/databases/spot/eQTL/sumstats/QTS000038/QTD000609/QTD000609.all.tsv.gz	ENSG00000139725	12	122710325	GAAAAAAA	G	chr12_122710325_GAAAAAAA_G	33	0.0172054	0.475026	-0.130096	0.182052	INDEL	33	1918	0.42205	ENSG00000139725	ENSG00000139725	NA	rs1339181415
QTS000038	ftp://ftp.ebi.ac.uk/pub/databases/spot/eQTL/sumstats/QTS000038/QTD000609/QTD000609.all.tsv.gz	ENSG00000139726	12	122710325	GA	G	chr12_122710325_GA_G	464	0.277372	0.822806	0.0125709	0.0561203	INDEL	536	1918	0.74584	ENSG00000139726	ENSG00000139726	NA	rs1260306184
QTS000038	ftp://ftp.ebi.ac.uk/pub/databases/spot/eQTL/sumstats/QTS000038/QTD000609/QTD000609.all.tsv.gz	ENSG00000139726	12	122710325	GA	G	chr12_122710325_GA_G	464	0.277372	0.822806	0.0125709	0.0561203	INDEL	536	1918	0.74584	ENSG00000139726	ENSG00000139726	NA	rs55779838
QTS000038	ftp://ftp.ebi.ac.uk/pub/databases/spot/eQTL/sumstats/QTS000038/QTD000609/QTD000609.all.tsv.gz	ENSG00000139726	12	122710325	GAA	G	chr12_122710325_GAA_G	401	0.234098	0.92645	-0.00559476	0.0605907	INDEL	453	1918	0.68943	ENSG00000139726	ENSG00000139726	NA	rs1226862431
QTS000038	ftp://ftp.ebi.ac.uk/pub/databases/spot/eQTL/sumstats/QTS000038/QTD000609/QTD000609.all.tsv.gz	ENSG00000139726	12	122710325	GAA	G	chr12_122710325_GAA_G	401	0.234098	0.92645	-0.00559476	0.0605907	INDEL	453	1918	0.68943	ENSG00000139726	ENSG00000139726	NA	rs57008906
QTS000038	ftp://ftp.ebi.ac.uk/pub/databases/spot/eQTL/sumstats/QTS000038/QTD000609/QTD000609.all.tsv.gz	ENSG00000139726	12	122710325	GAAAAAAA	G	chr12_122710325_GAAAAAAA_G	33	0.0172054	0.0674691	-0.345507	0.188736	INDEL	33	1918	0.42205	ENSG00000139726	ENSG00000139726	NA	rs1339181415
QTS000038	ftp://ftp.ebi.ac.uk/pub/databases/spot/eQTL/sumstats/QTS000038/QTD000609/QTD000609.all.tsv.gz	ENSG00000150977	12	122710325	GA	G	chr12_122710325_GA_G	464	0.277372	0.0592423	-0.094159	0.0498547	INDEL	536	1918	0.74584	ENSG00000150977	ENSG00000150977	NA	rs1260306184
QTS000038	ftp://ftp.ebi.ac.uk/pub/databases/spot/eQTL/sumstats/QTS000038/QTD000609/QTD000609.all.tsv.gz	ENSG00000150977	12	122710325	GA	G	chr12_122710325_GA_G	464	0.277372	0.0592423	-0.094159	0.0498547	INDEL	536	1918	0.74584	ENSG00000150977	ENSG00000150977	NA	rs55779838
QTS000038	ftp://ftp.ebi.ac.uk/pub/databases/spot/eQTL/sumstats/QTS000038/QTD000609/QTD000609.all.tsv.gz	ENSG00000150977	12	122710325	GAA	G	chr12_122710325_GAA_G	401	0.234098	0.292593	0.0567531	0.0538947	INDEL	453	1918	0.68943	ENSG00000150977	ENSG00000150977	NA	rs1226862431
QTS000038	ftp://ftp.ebi.ac.uk/pub/databases/spot/eQTL/sumstats/QTS000038/QTD000609/QTD000609.all.tsv.gz	ENSG00000150977	12	122710325	GAA	G	chr12_122710325_GAA_G	401	0.234098	0.292593	0.0567531	0.0538947	INDEL	453	1918	0.68943	ENSG00000150977	ENSG00000150977	NA	rs57008906
QTS000038	ftp://ftp.ebi.ac.uk/pub/databases/spot/eQTL/sumstats/QTS000038/QTD000609/QTD000609.all.tsv.gz	ENSG00000150977	12	122710325	GAAAAAAA	G	chr12_122710325_GAAAAAAA_G	33	0.0172054	0.998918	-0.000228164	0.168273	INDEL	33	1918	0.42205	ENSG00000150977	ENSG00000150977	NA	rs1339181415
QTS000038	ftp://ftp.ebi.ac.uk/pub/databases/spot/eQTL/sumstats/QTS000038/QTD000609/QTD000609.all.tsv.gz	ENSG00000175727	12	122710325	GA	G	chr12_122710325_GA_G	464	0.277372	0.606298	-0.0265753	0.0515488	INDEL	536	1918	0.74584	ENSG00000175727	ENSG00000175727	NA	rs1260306184
QTS000038	ftp://ftp.ebi.ac.uk/pub/databases/spot/eQTL/sumstats/QTS000038/QTD000609/QTD000609.all.tsv.gz	ENSG00000175727	12	122710325	GA	G	chr12_122710325_GA_G	464	0.277372	0.606298	-0.0265753	0.0515488	INDEL	536	1918	0.74584	ENSG00000175727	ENSG00000175727	NA	rs55779838
QTS000038	ftp://ftp.ebi.ac.uk/pub/databases/spot/eQTL/sumstats/QTS000038/QTD000609/QTD000609.all.tsv.gz	ENSG00000175727	12	122710325	GAA	G	chr12_122710325_GAA_G	401	0.234098	0.595395	0.0295639	0.0556534	INDEL	453	1918	0.68943	ENSG00000175727	ENSG00000175727	NA	rs1226862431
QTS000038	ftp://ftp.ebi.ac.uk/pub/databases/spot/eQTL/sumstats/QTS000038/QTD000609/QTD000609.all.tsv.gz	ENSG00000175727	12	122710325	GAA	G	chr12_122710325_GAA_G	401	0.234098	0.595395	0.0295639	0.0556534	INDEL	453	1918	0.68943	ENSG00000175727	ENSG00000175727	NA	rs57008906
QTS000038	ftp://ftp.ebi.ac.uk/pub/databases/spot/eQTL/sumstats/QTS000038/QTD000609/QTD000609.all.tsv.gz	ENSG00000175727	12	122710325	GAAAAAAA	G	chr12_122710325_GAAAAAAA_G	33	0.0172054	0.877238	-0.0268369	0.173686	INDEL	33	1918	0.42205	ENSG00000175727	ENSG00000175727	NA	rs1339181415
QTS000038	ftp://ftp.ebi.ac.uk/pub/databases/spot/eQTL/sumstats/QTS000038/QTD000609/QTD000609.all.tsv.gz	ENSG00000182196	12	122710325	GA	G	chr12_122710325_GA_G	464	0.277372	0.889666	-0.00756773	0.0545367	INDEL	536	1918	0.74584	ENSG00000182196	ENSG00000182196	NA	rs1260306184
QTS000038	ftp://ftp.ebi.ac.uk/pub/databases/spot/eQTL/sumstats/QTS000038/QTD000609/QTD000609.all.tsv.gz	ENSG00000182196	12	122710325	GA	G	chr12_122710325_GA_G	464	0.277372	0.889666	-0.00756773	0.0545367	INDEL	536	1918	0.74584	ENSG00000182196	ENSG00000182196	NA	rs55779838
QTS000038	ftp://ftp.ebi.ac.uk/pub/databases/spot/eQTL/sumstats/QTS000038/QTD000609/QTD000609.all.tsv.gz	ENSG00000182196	12	122710325	GAA	G	chr12_122710325_GAA_G	401	0.234098	0.891561	0.00802922	0.0588797	INDEL	453	1918	0.68943	ENSG00000182196	ENSG00000182196	NA	rs1226862431
QTS000038	ftp://ftp.ebi.ac.uk/pub/databases/spot/eQTL/sumstats/QTS000038/QTD000609/QTD000609.all.tsv.gz	ENSG00000182196	12	122710325	GAA	G	chr12_122710325_GAA_G	401	0.234098	0.891561	0.00802922	0.0588797	INDEL	453	1918	0.68943	ENSG00000182196	ENSG00000182196	NA	rs57008906
QTS000038	ftp://ftp.ebi.ac.uk/pub/databases/spot/eQTL/sumstats/QTS000038/QTD000609/QTD000609.all.tsv.gz	ENSG00000182196	12	122710325	GAAAAAAA	G	chr12_122710325_GAAAAAAA_G	33	0.0172054	0.732159	-0.0628977	0.183721	INDEL	33	1918	0.42205	ENSG00000182196	ENSG00000182196	NA	rs1339181415
QTS000038	ftp://ftp.ebi.ac.uk/pub/databases/spot/eQTL/sumstats/QTS000038/QTD000609/QTD000609.all.tsv.gz	ENSG00000184209	12	122710325	GA	G	chr12_122710325_GA_G	464	0.277372	0.565374	0.03114	0.0541491	INDEL	536	1918	0.74584	ENSG00000184209	ENSG00000184209	NA	rs1260306184
QTS000038	ftp://ftp.ebi.ac.uk/pub/databases/spot/eQTL/sumstats/QTS000038/QTD000609/QTD000609.all.tsv.gz	ENSG00000184209	12	122710325	GA	G	chr12_122710325_GA_G	464	0.277372	0.565374	0.03114	0.0541491	INDEL	536	1918	0.74584	ENSG00000184209	ENSG00000184209	NA	rs55779838
QTS000038	ftp://ftp.ebi.ac.uk/pub/databases/spot/eQTL/sumstats/QTS000038/QTD000609/QTD000609.all.tsv.gz	ENSG00000184209	12	122710325	GAA	G	chr12_122710325_GAA_G	401	0.234098	0.497975	0.0396305	0.0584572	INDEL	453	1918	0.68943	ENSG00000184209	ENSG00000184209	NA	rs1226862431
QTS000038	ftp://ftp.ebi.ac.uk/pub/databases/spot/eQTL/sumstats/QTS000038/QTD000609/QTD000609.all.tsv.gz	ENSG00000184209	12	122710325	GAA	G	chr12_122710325_GAA_G	401	0.234098	0.497975	0.0396305	0.0584572	INDEL	453	1918	0.68943	ENSG00000184209	ENSG00000184209	NA	rs57008906
QTS000038	ftp://ftp.ebi.ac.uk/pub/databases/spot/eQTL/sumstats/QTS000038/QTD000609/QTD000609.all.tsv.gz	ENSG00000184209	12	122710325	GAAAAAAA	G	chr12_122710325_GAAAAAAA_G	33	0.0172054	0.0841218	-0.314983	0.182168	INDEL	33	1918	0.42205	ENSG00000184209	ENSG00000184209	NA	rs1339181415
QTS000038	ftp://ftp.ebi.ac.uk/pub/databases/spot/eQTL/sumstats/QTS000038/QTD000609/QTD000609.all.tsv.gz	ENSG00000212694	12	122710325	GA	G	chr12_122710325_GA_G	464	0.277372	0.42424	0.0449313	0.0562039	INDEL	536	1918	0.74584	ENSG00000212694	ENSG00000212694	NA	rs1260306184
QTS000038	ftp://ftp.ebi.ac.uk/pub/databases/spot/eQTL/sumstats/QTS000038/QTD000609/QTD000609.all.tsv.gz	ENSG00000212694	12	122710325	GA	G	chr12_122710325_GA_G	464	0.277372	0.42424	0.0449313	0.0562039	INDEL	536	1918	0.74584	ENSG00000212694	ENSG00000212694	NA	rs55779838
QTS000038	ftp://ftp.ebi.ac.uk/pub/databases/spot/eQTL/sumstats/QTS000038/QTD000609/QTD000609.all.tsv.gz	ENSG00000212694	12	122710325	GAA	G	chr12_122710325_GAA_G	401	0.234098	0.641077	-0.0283039	0.0606932	INDEL	453	1918	0.68943	ENSG00000212694	ENSG00000212694	NA	rs1226862431
QTS000038	ftp://ftp.ebi.ac.uk/pub/databases/spot/eQTL/sumstats/QTS000038/QTD000609/QTD000609.all.tsv.gz	ENSG00000212694	12	122710325	GAA	G	chr12_122710325_GAA_G	401	0.234098	0.641077	-0.0283039	0.0606932	INDEL	453	1918	0.68943	ENSG00000212694	ENSG00000212694	NA	rs57008906
QTS000038	ftp://ftp.ebi.ac.uk/pub/databases/spot/eQTL/sumstats/QTS000038/QTD000609/QTD000609.all.tsv.gz	ENSG00000212694	12	122710325	GAAAAAAA	G	chr12_122710325_GAAAAAAA_G	33	0.0172054	0.988309	-0.00277616	0.189411	INDEL	33	1918	0.42205	ENSG00000212694	ENSG00000212694	NA	rs1339181415
QTS000038	ftp://ftp.ebi.ac.uk/pub/databases/spot/eQTL/sumstats/QTS000038/QTD000609/QTD000609.all.tsv.gz	ENSG00000255398	12	122710325	GA	G	chr12_122710325_GA_G	464	0.277372	0.482128	-0.0354189	0.0503709	INDEL	536	1918	0.74584	ENSG00000255398	ENSG00000255398	NA	rs1260306184
QTS000038	ftp://ftp.ebi.ac.uk/pub/databases/spot/eQTL/sumstats/QTS000038/QTD000609/QTD000609.all.tsv.gz	ENSG00000255398	12	122710325	GA	G	chr12_122710325_GA_G	464	0.277372	0.482128	-0.0354189	0.0503709	INDEL	536	1918	0.74584	ENSG00000255398	ENSG00000255398	NA	rs55779838
QTS000038	ftp://ftp.ebi.ac.uk/pub/databases/spot/eQTL/sumstats/QTS000038/QTD000609/QTD000609.all.tsv.gz	ENSG00000255398	12	122710325	GAA	G	chr12_122710325_GAA_G	401	0.234098	0.00228812	-0.165547	0.0541292	INDEL	453	1918	0.68943	ENSG00000255398	ENSG00000255398	NA	rs1226862431
QTS000038	ftp://ftp.ebi.ac.uk/pub/databases/spot/eQTL/sumstats/QTS000038/QTD000609/QTD000609.all.tsv.gz	ENSG00000255398	12	122710325	GAA	G	chr12_122710325_GAA_G	401	0.234098	0.00228812	-0.165547	0.0541292	INDEL	453	1918	0.68943	ENSG00000255398	ENSG00000255398	NA	rs57008906
QTS000038	ftp://ftp.ebi.ac.uk/pub/databases/spot/eQTL/sumstats/QTS000038/QTD000609/QTD000609.all.tsv.gz	ENSG00000255398	12	122710325	GAAAAAAA	G	chr12_122710325_GAAAAAAA_G	33	0.0172054	0.437262	0.131872	0.169686	INDEL	33	1918	0.42205	ENSG00000255398	ENSG00000255398	NA	rs1339181415
QTS000038	ftp://ftp.ebi.ac.uk/pub/databases/spot/eQTL/sumstats/QTS000038/QTD000609/QTD000609.all.tsv.gz	ENSG00000280138	12	122710325	GA	G	chr12_122710325_GA_G	464	0.277372	0.982289	-0.00124596	0.0561126	INDEL	536	1918	0.74584	ENSG00000280138	ENSG00000280138	NA	rs1260306184
QTS000038	ftp://ftp.ebi.ac.uk/pub/databases/spot/eQTL/sumstats/QTS000038/QTD000609/QTD000609.all.tsv.gz	ENSG00000280138	12	122710325	GA	G	chr12_122710325_GA_G	464	0.277372	0.982289	-0.00124596	0.0561126	INDEL	536	1918	0.74584	ENSG00000280138	ENSG00000280138	NA	rs55779838
QTS000038	ftp://ftp.ebi.ac.uk/pub/databases/spot/eQTL/sumstats/QTS000038/QTD000609/QTD000609.all.tsv.gz	ENSG00000280138	12	122710325	GAA	G	chr12_122710325_GAA_G	401	0.234098	0.995601	-0.000334093	0.0605811	INDEL	453	1918	0.68943	ENSG00000280138	ENSG00000280138	NA	rs1226862431
QTS000038	ftp://ftp.ebi.ac.uk/pub/databases/spot/eQTL/sumstats/QTS000038/QTD000609/QTD000609.all.tsv.gz	ENSG00000280138	12	122710325	GAA	G	chr12_122710325_GAA_G	401	0.234098	0.995601	-0.000334093	0.0605811	INDEL	453	1918	0.68943	ENSG00000280138	ENSG00000280138	NA	rs57008906
QTS000038	ftp://ftp.ebi.ac.uk/pub/databases/spot/eQTL/sumstats/QTS000038/QTD000609/QTD000609.all.tsv.gz	ENSG00000280138	12	122710325	GAAAAAAA	G	chr12_122710325_GAAAAAAA_G	33	0.0172054	0.974616	-0.00601662	0.189039	INDEL	33	1918	0.42205	ENSG00000280138	ENSG00000280138	NA	rs1339181415
QTS000038	ftp://ftp.ebi.ac.uk/pub/databases/spot/eQTL/sumstats/QTS000038/QTD000609/QTD000609.all.tsv.gz	ENSG00000033030	12	122710467	A	G	chr12_122710467_A_G	658	0.437956	0.697552	0.0168604	0.0433714	SNP	1078	1918	0.93367	ENSG00000033030	ENSG00000033030	NA	rs600501
QTS000038	ftp://ftp.ebi.ac.uk/pub/databases/spot/eQTL/sumstats/QTS000038/QTD000609/QTD000609.all.tsv.gz	ENSG00000051825	12	122710467	A	G	chr12_122710467_A_G	658	0.437956	0.576839	-0.0244253	0.0437571	SNP	1078	1918	0.93367	ENSG00000051825	ENSG00000051825	NA	rs600501
QTS000038	ftp://ftp.ebi.ac.uk/pub/databases/spot/eQTL/sumstats/QTS000038/QTD000609/QTD000609.all.tsv.gz	ENSG00000086598	12	122710467	A	G	chr12_122710467_A_G	658	0.437956	0.272056	0.0508759	0.0462936	SNP	1078	1918	0.93367	ENSG00000086598	ENSG00000086598	NA	rs600501
QTS000038	ftp://ftp.ebi.ac.uk/pub/databases/spot/eQTL/sumstats/QTS000038/QTD000609/QTD000609.all.tsv.gz	ENSG00000110801	12	122710467	A	G	chr12_122710467_A_G	658	0.437956	0.857179	0.00811119	0.0450584	SNP	1078	1918	0.93367	ENSG00000110801	ENSG00000110801	NA	rs600501
QTS000038	ftp://ftp.ebi.ac.uk/pub/databases/spot/eQTL/sumstats/QTS000038/QTD000609/QTD000609.all.tsv.gz	ENSG00000111011	12	122710467	A	G	chr12_122710467_A_G	658	0.437956	0.208312	0.0560817	0.0445417	SNP	1078	1918	0.93367	ENSG00000111011	ENSG00000111011	NA	rs600501
QTS000038	ftp://ftp.ebi.ac.uk/pub/databases/spot/eQTL/sumstats/QTS000038/QTD000609/QTD000609.all.tsv.gz	ENSG00000111328	12	122710467	A	G	chr12_122710467_A_G	658	0.437956	0.0905362	0.0752394	0.0444072	SNP	1078	1918	0.93367	ENSG00000111328	ENSG00000111328	NA	rs600501
QTS000038	ftp://ftp.ebi.ac.uk/pub/databases/spot/eQTL/sumstats/QTS000038/QTD000609/QTD000609.all.tsv.gz	ENSG00000111361	12	122710467	A	G	chr12_122710467_A_G	658	0.437956	0.611295	0.0218409	0.0429605	SNP	1078	1918	0.93367	ENSG00000111361	ENSG00000111361	NA	rs600501
QTS000038	ftp://ftp.ebi.ac.uk/pub/databases/spot/eQTL/sumstats/QTS000038/QTD000609/QTD000609.all.tsv.gz	ENSG00000130779	12	122710467	A	G	chr12_122710467_A_G	658	0.437956	0.570401	-0.0241769	0.0425905	SNP	1078	1918	0.93367	ENSG00000130779	ENSG00000130779	NA	rs600501
QTS000038	ftp://ftp.ebi.ac.uk/pub/databases/spot/eQTL/sumstats/QTS000038/QTD000609/QTD000609.all.tsv.gz	ENSG00000139697	12	122710467	A	G	chr12_122710467_A_G	658	0.437956	0.311516	-0.0451677	0.0446062	SNP	1078	1918	0.93367	ENSG00000139697	ENSG00000139697	NA	rs600501
QTS000038	ftp://ftp.ebi.ac.uk/pub/databases/spot/eQTL/sumstats/QTS000038/QTD000609/QTD000609.all.tsv.gz	ENSG00000139718	12	122710467	A	G	chr12_122710467_A_G	658	0.437956	0.758426	-0.0134993	0.0438804	SNP	1078	1918	0.93367	ENSG00000139718	ENSG00000139718	NA	rs600501
QTS000038	ftp://ftp.ebi.ac.uk/pub/databases/spot/eQTL/sumstats/QTS000038/QTD000609/QTD000609.all.tsv.gz	ENSG00000139719	12	122710467	A	G	chr12_122710467_A_G	658	0.437956	0.270538	0.0481034	0.0436324	SNP	1078	1918	0.93367	ENSG00000139719	ENSG00000139719	NA	rs600501
QTS000038	ftp://ftp.ebi.ac.uk/pub/databases/spot/eQTL/sumstats/QTS000038/QTD000609/QTD000609.all.tsv.gz	ENSG00000139722	12	122710467	A	G	chr12_122710467_A_G	658	0.437956	0.79882	-0.0114831	0.0450411	SNP	1078	1918	0.93367	ENSG00000139722	ENSG00000139722	NA	rs600501
QTS000038	ftp://ftp.ebi.ac.uk/pub/databases/spot/eQTL/sumstats/QTS000038/QTD000609/QTD000609.all.tsv.gz	ENSG00000139725	12	122710467	A	G	chr12_122710467_A_G	658	0.437956	0.629252	-0.0209685	0.0434187	SNP	1078	1918	0.93367	ENSG00000139725	ENSG00000139725	NA	rs600501
QTS000038	ftp://ftp.ebi.ac.uk/pub/databases/spot/eQTL/sumstats/QTS000038/QTD000609/QTD000609.all.tsv.gz	ENSG00000139726	12	122710467	A	G	chr12_122710467_A_G	658	0.437956	0.810374	-0.0108208	0.0450846	SNP	1078	1918	0.93367	ENSG00000139726	ENSG00000139726	NA	rs600501
QTS000038	ftp://ftp.ebi.ac.uk/pub/databases/spot/eQTL/sumstats/QTS000038/QTD000609/QTD000609.all.tsv.gz	ENSG00000150977	12	122710467	A	G	chr12_122710467_A_G	658	0.437956	0.540741	-0.0245493	0.0401189	SNP	1078	1918	0.93367	ENSG00000150977	ENSG00000150977	NA	rs600501
QTS000038	ftp://ftp.ebi.ac.uk/pub/databases/spot/eQTL/sumstats/QTS000038/QTD000609/QTD000609.all.tsv.gz	ENSG00000175727	12	122710467	A	G	chr12_122710467_A_G	658	0.437956	0.755781	0.0128852	0.041416	SNP	1078	1918	0.93367	ENSG00000175727	ENSG00000175727	NA	rs600501
QTS000038	ftp://ftp.ebi.ac.uk/pub/databases/spot/eQTL/sumstats/QTS000038/QTD000609/QTD000609.all.tsv.gz	ENSG00000182196	12	122710467	A	G	chr12_122710467_A_G	658	0.437956	0.918324	0.00449398	0.0438128	SNP	1078	1918	0.93367	ENSG00000182196	ENSG00000182196	NA	rs600501
QTS000038	ftp://ftp.ebi.ac.uk/pub/databases/spot/eQTL/sumstats/QTS000038/QTD000609/QTD000609.all.tsv.gz	ENSG00000184209	12	122710467	A	G	chr12_122710467_A_G	658	0.437956	0.600847	0.0227674	0.0435025	SNP	1078	1918	0.93367	ENSG00000184209	ENSG00000184209	NA	rs600501
QTS000038	ftp://ftp.ebi.ac.uk/pub/databases/spot/eQTL/sumstats/QTS000038/QTD000609/QTD000609.all.tsv.gz	ENSG00000212694	12	122710467	A	G	chr12_122710467_A_G	658	0.437956	0.640005	0.0211287	0.045162	SNP	1078	1918	0.93367	ENSG00000212694	ENSG00000212694	NA	rs600501
QTS000038	ftp://ftp.ebi.ac.uk/pub/databases/spot/eQTL/sumstats/QTS000038/QTD000609/QTD000609.all.tsv.gz	ENSG00000255398	12	122710467	A	G	chr12_122710467_A_G	658	0.437956	0.00954977	-0.104745	0.0403329	SNP	1078	1918	0.93367	ENSG00000255398	ENSG00000255398	NA	rs600501
QTS000038	ftp://ftp.ebi.ac.uk/pub/databases/spot/eQTL/sumstats/QTS000038/QTD000609/QTD000609.all.tsv.gz	ENSG00000280138	12	122710467	A	G	chr12_122710467_A_G	658	0.437956	0.86685	0.00755985	0.045078	SNP	1078	1918	0.93367	ENSG00000280138	ENSG00000280138	NA	rs600501
QTS000038	ftp://ftp.ebi.ac.uk/pub/databases/spot/eQTL/sumstats/QTS000038/QTD000609/QTD000609.all.tsv.gz	ENSG00000033030	12	122710489	G	T	chr12_122710489_G_T	592	0.382169	0.827809	0.00959607	0.0441052	SNP	733	1918	0.94218	ENSG00000033030	ENSG00000033030	NA	rs11059504
QTS000038	ftp://ftp.ebi.ac.uk/pub/databases/spot/eQTL/sumstats/QTS000038/QTD000609/QTD000609.all.tsv.gz	ENSG00000051825	12	122710489	G	T	chr12_122710489_G_T	592	0.382169	0.830744	-0.00951464	0.0445012	SNP	733	1918	0.94218	ENSG00000051825	ENSG00000051825	NA	rs11059504
QTS000038	ftp://ftp.ebi.ac.uk/pub/databases/spot/eQTL/sumstats/QTS000038/QTD000609/QTD000609.all.tsv.gz	ENSG00000086598	12	122710489	G	T	chr12_122710489_G_T	592	0.382169	0.634988	0.0223659	0.0470987	SNP	733	1918	0.94218	ENSG00000086598	ENSG00000086598	NA	rs11059504
QTS000038	ftp://ftp.ebi.ac.uk/pub/databases/spot/eQTL/sumstats/QTS000038/QTD000609/QTD000609.all.tsv.gz	ENSG00000110801	12	122710489	G	T	chr12_122710489_G_T	592	0.382169	0.374876	0.0406609	0.0457998	SNP	733	1918	0.94218	ENSG00000110801	ENSG00000110801	NA	rs11059504
QTS000038	ftp://ftp.ebi.ac.uk/pub/databases/spot/eQTL/sumstats/QTS000038/QTD000609/QTD000609.all.tsv.gz	ENSG00000111011	12	122710489	G	T	chr12_122710489_G_T	592	0.382169	0.0422154	0.0920083	0.0452318	SNP	733	1918	0.94218	ENSG00000111011	ENSG00000111011	NA	rs11059504
QTS000038	ftp://ftp.ebi.ac.uk/pub/databases/spot/eQTL/sumstats/QTS000038/QTD000609/QTD000609.all.tsv.gz	ENSG00000111328	12	122710489	G	T	chr12_122710489_G_T	592	0.382169	0.406044	0.037579	0.045208	SNP	733	1918	0.94218	ENSG00000111328	ENSG00000111328	NA	rs11059504
QTS000038	ftp://ftp.ebi.ac.uk/pub/databases/spot/eQTL/sumstats/QTS000038/QTD000609/QTD000609.all.tsv.gz	ENSG00000111361	12	122710489	G	T	chr12_122710489_G_T	592	0.382169	0.650374	0.0198068	0.0436861	SNP	733	1918	0.94218	ENSG00000111361	ENSG00000111361	NA	rs11059504
QTS000038	ftp://ftp.ebi.ac.uk/pub/databases/spot/eQTL/sumstats/QTS000038/QTD000609/QTD000609.all.tsv.gz	ENSG00000130779	12	122710489	G	T	chr12_122710489_G_T	592	0.382169	0.953295	-0.00253765	0.043316	SNP	733	1918	0.94218	ENSG00000130779	ENSG00000130779	NA	rs11059504
QTS000038	ftp://ftp.ebi.ac.uk/pub/databases/spot/eQTL/sumstats/QTS000038/QTD000609/QTD000609.all.tsv.gz	ENSG00000139697	12	122710489	G	T	chr12_122710489_G_T	592	0.382169	0.292656	-0.0477557	0.0453563	SNP	733	1918	0.94218	ENSG00000139697	ENSG00000139697	NA	rs11059504
QTS000038	ftp://ftp.ebi.ac.uk/pub/databases/spot/eQTL/sumstats/QTS000038/QTD000609/QTD000609.all.tsv.gz	ENSG00000139718	12	122710489	G	T	chr12_122710489_G_T	592	0.382169	0.877793	0.0068633	0.044622	SNP	733	1918	0.94218	ENSG00000139718	ENSG00000139718	NA	rs11059504
QTS000038	ftp://ftp.ebi.ac.uk/pub/databases/spot/eQTL/sumstats/QTS000038/QTD000609/QTD000609.all.tsv.gz	ENSG00000139719	12	122710489	G	T	chr12_122710489_G_T	592	0.382169	0.163585	0.0618342	0.044351	SNP	733	1918	0.94218	ENSG00000139719	ENSG00000139719	NA	rs11059504
QTS000038	ftp://ftp.ebi.ac.uk/pub/databases/spot/eQTL/sumstats/QTS000038/QTD000609/QTD000609.all.tsv.gz	ENSG00000139722	12	122710489	G	T	chr12_122710489_G_T	592	0.382169	0.623341	-0.0224989	0.0457963	SNP	733	1918	0.94218	ENSG00000139722	ENSG00000139722	NA	rs11059504
QTS000038	ftp://ftp.ebi.ac.uk/pub/databases/spot/eQTL/sumstats/QTS000038/QTD000609/QTD000609.all.tsv.gz	ENSG00000139725	12	122710489	G	T	chr12_122710489_G_T	592	0.382169	0.763512	0.0132886	0.0441542	SNP	733	1918	0.94218	ENSG00000139725	ENSG00000139725	NA	rs11059504
QTS000038	ftp://ftp.ebi.ac.uk/pub/databases/spot/eQTL/sumstats/QTS000038/QTD000609/QTD000609.all.tsv.gz	ENSG00000139726	12	122710489	G	T	chr12_122710489_G_T	592	0.382169	0.289341	0.0485756	0.045819	SNP	733	1918	0.94218	ENSG00000139726	ENSG00000139726	NA	rs11059504
QTS000038	ftp://ftp.ebi.ac.uk/pub/databases/spot/eQTL/sumstats/QTS000038/QTD000609/QTD000609.all.tsv.gz	ENSG00000150977	12	122710489	G	T	chr12_122710489_G_T	592	0.382169	0.282101	-0.0438868	0.0407784	SNP	733	1918	0.94218	ENSG00000150977	ENSG00000150977	NA	rs11059504
QTS000038	ftp://ftp.ebi.ac.uk/pub/databases/spot/eQTL/sumstats/QTS000038/QTD000609/QTD000609.all.tsv.gz	ENSG00000175727	12	122710489	G	T	chr12_122710489_G_T	592	0.382169	0.899898	-0.0052992	0.0421161	SNP	733	1918	0.94218	ENSG00000175727	ENSG00000175727	NA	rs11059504
QTS000038	ftp://ftp.ebi.ac.uk/pub/databases/spot/eQTL/sumstats/QTS000038/QTD000609/QTD000609.all.tsv.gz	ENSG00000182196	12	122710489	G	T	chr12_122710489_G_T	592	0.382169	0.445915	-0.0339631	0.0445381	SNP	733	1918	0.94218	ENSG00000182196	ENSG00000182196	NA	rs11059504
QTS000038	ftp://ftp.ebi.ac.uk/pub/databases/spot/eQTL/sumstats/QTS000038/QTD000609/QTD000609.all.tsv.gz	ENSG00000184209	12	122710489	G	T	chr12_122710489_G_T	592	0.382169	0.484767	0.0309145	0.044231	SNP	733	1918	0.94218	ENSG00000184209	ENSG00000184209	NA	rs11059504
QTS000038	ftp://ftp.ebi.ac.uk/pub/databases/spot/eQTL/sumstats/QTS000038/QTD000609/QTD000609.all.tsv.gz	ENSG00000212694	12	122710489	G	T	chr12_122710489_G_T	592	0.382169	0.368167	0.041334	0.0459092	SNP	733	1918	0.94218	ENSG00000212694	ENSG00000212694	NA	rs11059504
QTS000038	ftp://ftp.ebi.ac.uk/pub/databases/spot/eQTL/sumstats/QTS000038/QTD000609/QTD000609.all.tsv.gz	ENSG00000255398	12	122710489	G	T	chr12_122710489_G_T	592	0.382169	0.423861	-0.0329197	0.0411452	SNP	733	1918	0.94218	ENSG00000255398	ENSG00000255398	NA	rs11059504
QTS000038	ftp://ftp.ebi.ac.uk/pub/databases/spot/eQTL/sumstats/QTS000038/QTD000609/QTD000609.all.tsv.gz	ENSG00000280138	12	122710489	G	T	chr12_122710489_G_T	592	0.382169	0.805937	0.011264	0.0458373	SNP	733	1918	0.94218	ENSG00000280138	ENSG00000280138	NA	rs11059504
QTS000038	ftp://ftp.ebi.ac.uk/pub/databases/spot/eQTL/sumstats/QTS000038/QTD000609/QTD000609.all.tsv.gz	ENSG00000033030	12	122710497	A	G	chr12_122710497_A_G	20	0.0104275	0.388988	-0.219316	0.254471	SNP	20	1918	0.59017	ENSG00000033030	ENSG00000033030	NA	rs1358159581
QTS000038	ftp://ftp.ebi.ac.uk/pub/databases/spot/eQTL/sumstats/QTS000038/QTD000609/QTD000609.all.tsv.gz	ENSG00000051825	12	122710497	A	G	chr12_122710497_A_G	20	0.0104275	0.0437437	-0.517541	0.256304	SNP	20	1918	0.59017	ENSG00000051825	ENSG00000051825	NA	rs1358159581
QTS000038	ftp://ftp.ebi.ac.uk/pub/databases/spot/eQTL/sumstats/QTS000038/QTD000609/QTD000609.all.tsv.gz	ENSG00000086598	12	122710497	A	G	chr12_122710497_A_G	20	0.0104275	0.630811	-0.130686	0.271842	SNP	20	1918	0.59017	ENSG00000086598	ENSG00000086598	NA	rs1358159581
QTS000038	ftp://ftp.ebi.ac.uk/pub/databases/spot/eQTL/sumstats/QTS000038/QTD000609/QTD000609.all.tsv.gz	ENSG00000110801	12	122710497	A	G	chr12_122710497_A_G	20	0.0104275	0.761721	-0.080208	0.264443	SNP	20	1918	0.59017	ENSG00000110801	ENSG00000110801	NA	rs1358159581
QTS000038	ftp://ftp.ebi.ac.uk/pub/databases/spot/eQTL/sumstats/QTS000038/QTD000609/QTD000609.all.tsv.gz	ENSG00000111011	12	122710497	A	G	chr12_122710497_A_G	20	0.0104275	0.0280099	0.574276	0.260971	SNP	20	1918	0.59017	ENSG00000111011	ENSG00000111011	NA	rs1358159581
QTS000038	ftp://ftp.ebi.ac.uk/pub/databases/spot/eQTL/sumstats/QTS000038/QTD000609/QTD000609.all.tsv.gz	ENSG00000111328	12	122710497	A	G	chr12_122710497_A_G	20	0.0104275	0.196842	-0.33682	0.260795	SNP	20	1918	0.59017	ENSG00000111328	ENSG00000111328	NA	rs1358159581
QTS000038	ftp://ftp.ebi.ac.uk/pub/databases/spot/eQTL/sumstats/QTS000038/QTD000609/QTD000609.all.tsv.gz	ENSG00000111361	12	122710497	A	G	chr12_122710497_A_G	20	0.0104275	0.54036	0.154423	0.252123	SNP	20	1918	0.59017	ENSG00000111361	ENSG00000111361	NA	rs1358159581
QTS000038	ftp://ftp.ebi.ac.uk/pub/databases/spot/eQTL/sumstats/QTS000038/QTD000609/QTD000609.all.tsv.gz	ENSG00000130779	12	122710497	A	G	chr12_122710497_A_G	20	0.0104275	0.866107	0.042164	0.250006	SNP	20	1918	0.59017	ENSG00000130779	ENSG00000130779	NA	rs1358159581
QTS000038	ftp://ftp.ebi.ac.uk/pub/databases/spot/eQTL/sumstats/QTS000038/QTD000609/QTD000609.all.tsv.gz	ENSG00000139697	12	122710497	A	G	chr12_122710497_A_G	20	0.0104275	0.801727	0.0657928	0.261931	SNP	20	1918	0.59017	ENSG00000139697	ENSG00000139697	NA	rs1358159581
QTS000038	ftp://ftp.ebi.ac.uk/pub/databases/spot/eQTL/sumstats/QTS000038/QTD000609/QTD000609.all.tsv.gz	ENSG00000139718	12	122710497	A	G	chr12_122710497_A_G	20	0.0104275	0.196907	0.332289	0.257324	SNP	20	1918	0.59017	ENSG00000139718	ENSG00000139718	NA	rs1358159581
QTS000038	ftp://ftp.ebi.ac.uk/pub/databases/spot/eQTL/sumstats/QTS000038/QTD000609/QTD000609.all.tsv.gz	ENSG00000139719	12	122710497	A	G	chr12_122710497_A_G	20	0.0104275	0.265026	0.285592	0.256078	SNP	20	1918	0.59017	ENSG00000139719	ENSG00000139719	NA	rs1358159581
QTS000038	ftp://ftp.ebi.ac.uk/pub/databases/spot/eQTL/sumstats/QTS000038/QTD000609/QTD000609.all.tsv.gz	ENSG00000139722	12	122710497	A	G	chr12_122710497_A_G	20	0.0104275	0.127525	0.402725	0.264034	SNP	20	1918	0.59017	ENSG00000139722	ENSG00000139722	NA	rs1358159581
QTS000038	ftp://ftp.ebi.ac.uk/pub/databases/spot/eQTL/sumstats/QTS000038/QTD000609/QTD000609.all.tsv.gz	ENSG00000139725	12	122710497	A	G	chr12_122710497_A_G	20	0.0104275	0.486142	-0.177523	0.254794	SNP	20	1918	0.59017	ENSG00000139725	ENSG00000139725	NA	rs1358159581
QTS000038	ftp://ftp.ebi.ac.uk/pub/databases/spot/eQTL/sumstats/QTS000038/QTD000609/QTD000609.all.tsv.gz	ENSG00000139726	12	122710497	A	G	chr12_122710497_A_G	20	0.0104275	0.11237	-0.419939	0.264261	SNP	20	1918	0.59017	ENSG00000139726	ENSG00000139726	NA	rs1358159581
QTS000038	ftp://ftp.ebi.ac.uk/pub/databases/spot/eQTL/sumstats/QTS000038/QTD000609/QTD000609.all.tsv.gz	ENSG00000150977	12	122710497	A	G	chr12_122710497_A_G	20	0.0104275	0.670216	-0.100313	0.235485	SNP	20	1918	0.59017	ENSG00000150977	ENSG00000150977	NA	rs1358159581
QTS000038	ftp://ftp.ebi.ac.uk/pub/databases/spot/eQTL/sumstats/QTS000038/QTD000609/QTD000609.all.tsv.gz	ENSG00000175727	12	122710497	A	G	chr12_122710497_A_G	20	0.0104275	0.840709	-0.0488694	0.243081	SNP	20	1918	0.59017	ENSG00000175727	ENSG00000175727	NA	rs1358159581
QTS000038	ftp://ftp.ebi.ac.uk/pub/databases/spot/eQTL/sumstats/QTS000038/QTD000609/QTD000609.all.tsv.gz	ENSG00000182196	12	122710497	A	G	chr12_122710497_A_G	20	0.0104275	0.854284	-0.0472378	0.257138	SNP	20	1918	0.59017	ENSG00000182196	ENSG00000182196	NA	rs1358159581
QTS000038	ftp://ftp.ebi.ac.uk/pub/databases/spot/eQTL/sumstats/QTS000038/QTD000609/QTD000609.all.tsv.gz	ENSG00000184209	12	122710497	A	G	chr12_122710497_A_G	20	0.0104275	0.225086	-0.309738	0.255158	SNP	20	1918	0.59017	ENSG00000184209	ENSG00000184209	NA	rs1358159581
QTS000038	ftp://ftp.ebi.ac.uk/pub/databases/spot/eQTL/sumstats/QTS000038/QTD000609/QTD000609.all.tsv.gz	ENSG00000212694	12	122710497	A	G	chr12_122710497_A_G	20	0.0104275	0.528447	-0.167134	0.265035	SNP	20	1918	0.59017	ENSG00000212694	ENSG00000212694	NA	rs1358159581
QTS000038	ftp://ftp.ebi.ac.uk/pub/databases/spot/eQTL/sumstats/QTS000038/QTD000609/QTD000609.all.tsv.gz	ENSG00000255398	12	122710497	A	G	chr12_122710497_A_G	20	0.0104275	0.319626	0.236427	0.237436	SNP	20	1918	0.59017	ENSG00000255398	ENSG00000255398	NA	rs1358159581
QTS000038	ftp://ftp.ebi.ac.uk/pub/databases/spot/eQTL/sumstats/QTS000038/QTD000609/QTD000609.all.tsv.gz	ENSG00000280138	12	122710497	A	G	chr12_122710497_A_G	20	0.0104275	0.988571	-0.00379086	0.26457	SNP	20	1918	0.59017	ENSG00000280138	ENSG00000280138	NA	rs1358159581
QTS000038	ftp://ftp.ebi.ac.uk/pub/databases/spot/eQTL/sumstats/QTS000038/QTD000609/QTD000609.all.tsv.gz	ENSG00000033030	12	122710763	T	C	chr12_122710763_T_C	592	0.382169	0.82617	0.00969361	0.0441267	SNP	733	1918	0.94185	ENSG00000033030	ENSG00000033030	NA	rs11059507
QTS000038	ftp://ftp.ebi.ac.uk/pub/databases/spot/eQTL/sumstats/QTS000038/QTD000609/QTD000609.all.tsv.gz	ENSG00000051825	12	122710763	T	C	chr12_122710763_T_C	592	0.382169	0.827949	-0.00967899	0.0445229	SNP	733	1918	0.94185	ENSG00000051825	ENSG00000051825	NA	rs11059507
QTS000038	ftp://ftp.ebi.ac.uk/pub/databases/spot/eQTL/sumstats/QTS000038/QTD000609/QTD000609.all.tsv.gz	ENSG00000086598	12	122710763	T	C	chr12_122710763_T_C	592	0.382169	0.641521	0.0219458	0.0471219	SNP	733	1918	0.94185	ENSG00000086598	ENSG00000086598	NA	rs11059507
QTS000038	ftp://ftp.ebi.ac.uk/pub/databases/spot/eQTL/sumstats/QTS000038/QTD000609/QTD000609.all.tsv.gz	ENSG00000110801	12	122710763	T	C	chr12_122710763_T_C	592	0.382169	0.376111	0.0405758	0.0458223	SNP	733	1918	0.94185	ENSG00000110801	ENSG00000110801	NA	rs11059507
QTS000038	ftp://ftp.ebi.ac.uk/pub/databases/spot/eQTL/sumstats/QTS000038/QTD000609/QTD000609.all.tsv.gz	ENSG00000111011	12	122710763	T	C	chr12_122710763_T_C	592	0.382169	0.0415105	0.09237	0.0452533	SNP	733	1918	0.94185	ENSG00000111011	ENSG00000111011	NA	rs11059507
QTS000038	ftp://ftp.ebi.ac.uk/pub/databases/spot/eQTL/sumstats/QTS000038/QTD000609/QTD000609.all.tsv.gz	ENSG00000111328	12	122710763	T	C	chr12_122710763_T_C	592	0.382169	0.409784	0.0372987	0.0452303	SNP	733	1918	0.94185	ENSG00000111328	ENSG00000111328	NA	rs11059507
QTS000038	ftp://ftp.ebi.ac.uk/pub/databases/spot/eQTL/sumstats/QTS000038/QTD000609/QTD000609.all.tsv.gz	ENSG00000111361	12	122710763	T	C	chr12_122710763_T_C	592	0.382169	0.650491	0.0198093	0.0437075	SNP	733	1918	0.94185	ENSG00000111361	ENSG00000111361	NA	rs11059507
QTS000038	ftp://ftp.ebi.ac.uk/pub/databases/spot/eQTL/sumstats/QTS000038/QTD000609/QTD000609.all.tsv.gz	ENSG00000130779	12	122710763	T	C	chr12_122710763_T_C	592	0.382169	0.957411	-0.00231497	0.0433372	SNP	733	1918	0.94185	ENSG00000130779	ENSG00000130779	NA	rs11059507
QTS000038	ftp://ftp.ebi.ac.uk/pub/databases/spot/eQTL/sumstats/QTS000038/QTD000609/QTD000609.all.tsv.gz	ENSG00000139697	12	122710763	T	C	chr12_122710763_T_C	592	0.382169	0.290147	-0.048028	0.0453782	SNP	733	1918	0.94185	ENSG00000139697	ENSG00000139697	NA	rs11059507
QTS000038	ftp://ftp.ebi.ac.uk/pub/databases/spot/eQTL/sumstats/QTS000038/QTD000609/QTD000609.all.tsv.gz	ENSG00000139718	12	122710763	T	C	chr12_122710763_T_C	592	0.382169	0.877105	0.00690559	0.0446438	SNP	733	1918	0.94185	ENSG00000139718	ENSG00000139718	NA	rs11059507
QTS000038	ftp://ftp.ebi.ac.uk/pub/databases/spot/eQTL/sumstats/QTS000038/QTD000609/QTD000609.all.tsv.gz	ENSG00000139719	12	122710763	T	C	chr12_122710763_T_C	592	0.382169	0.16336	0.0618975	0.0443727	SNP	733	1918	0.94185	ENSG00000139719	ENSG00000139719	NA	rs11059507
QTS000038	ftp://ftp.ebi.ac.uk/pub/databases/spot/eQTL/sumstats/QTS000038/QTD000609/QTD000609.all.tsv.gz	ENSG00000139722	12	122710763	T	C	chr12_122710763_T_C	592	0.382169	0.619589	-0.0227533	0.0458185	SNP	733	1918	0.94185	ENSG00000139722	ENSG00000139722	NA	rs11059507
QTS000038	ftp://ftp.ebi.ac.uk/pub/databases/spot/eQTL/sumstats/QTS000038/QTD000609/QTD000609.all.tsv.gz	ENSG00000139725	12	122710763	T	C	chr12_122710763_T_C	592	0.382169	0.76211	0.0133764	0.0441757	SNP	733	1918	0.94185	ENSG00000139725	ENSG00000139725	NA	rs11059507
QTS000038	ftp://ftp.ebi.ac.uk/pub/databases/spot/eQTL/sumstats/QTS000038/QTD000609/QTD000609.all.tsv.gz	ENSG00000139726	12	122710763	T	C	chr12_122710763_T_C	592	0.382169	0.287871	0.0487477	0.0458412	SNP	733	1918	0.94185	ENSG00000139726	ENSG00000139726	NA	rs11059507
QTS000038	ftp://ftp.ebi.ac.uk/pub/databases/spot/eQTL/sumstats/QTS000038/QTD000609/QTD000609.all.tsv.gz	ENSG00000150977	12	122710763	T	C	chr12_122710763_T_C	592	0.382169	0.282466	-0.043875	0.0407984	SNP	733	1918	0.94185	ENSG00000150977	ENSG00000150977	NA	rs11059507
QTS000038	ftp://ftp.ebi.ac.uk/pub/databases/spot/eQTL/sumstats/QTS000038/QTD000609/QTD000609.all.tsv.gz	ENSG00000175727	12	122710763	T	C	chr12_122710763_T_C	592	0.382169	0.896672	-0.00547361	0.0421367	SNP	733	1918	0.94185	ENSG00000175727	ENSG00000175727	NA	rs11059507
QTS000038	ftp://ftp.ebi.ac.uk/pub/databases/spot/eQTL/sumstats/QTS000038/QTD000609/QTD000609.all.tsv.gz	ENSG00000182196	12	122710763	T	C	chr12_122710763_T_C	592	0.382169	0.442008	-0.0342722	0.0445597	SNP	733	1918	0.94185	ENSG00000182196	ENSG00000182196	NA	rs11059507
QTS000038	ftp://ftp.ebi.ac.uk/pub/databases/spot/eQTL/sumstats/QTS000038/QTD000609/QTD000609.all.tsv.gz	ENSG00000184209	12	122710763	T	C	chr12_122710763_T_C	592	0.382169	0.485634	0.0308682	0.0442527	SNP	733	1918	0.94185	ENSG00000184209	ENSG00000184209	NA	rs11059507
QTS000038	ftp://ftp.ebi.ac.uk/pub/databases/spot/eQTL/sumstats/QTS000038/QTD000609/QTD000609.all.tsv.gz	ENSG00000212694	12	122710763	T	C	chr12_122710763_T_C	592	0.382169	0.370001	0.0411962	0.0459318	SNP	733	1918	0.94185	ENSG00000212694	ENSG00000212694	NA	rs11059507
QTS000038	ftp://ftp.ebi.ac.uk/pub/databases/spot/eQTL/sumstats/QTS000038/QTD000609/QTD000609.all.tsv.gz	ENSG00000255398	12	122710763	T	C	chr12_122710763_T_C	592	0.382169	0.42485	-0.0328656	0.0411653	SNP	733	1918	0.94185	ENSG00000255398	ENSG00000255398	NA	rs11059507
QTS000038	ftp://ftp.ebi.ac.uk/pub/databases/spot/eQTL/sumstats/QTS000038/QTD000609/QTD000609.all.tsv.gz	ENSG00000280138	12	122710763	T	C	chr12_122710763_T_C	592	0.382169	0.809728	0.011045	0.0458598	SNP	733	1918	0.94185	ENSG00000280138	ENSG00000280138	NA	rs11059507
QTS000038	ftp://ftp.ebi.ac.uk/pub/databases/spot/eQTL/sumstats/QTS000038/QTD000609/QTD000609.all.tsv.gz	ENSG00000033030	12	122710880	G	A	chr12_122710880_G_A	656	0.435349	0.820105	0.00996788	0.04382	SNP	1083	1918	0.9206	ENSG00000033030	ENSG00000033030	NA	rs588293
QTS000038	ftp://ftp.ebi.ac.uk/pub/databases/spot/eQTL/sumstats/QTS000038/QTD000609/QTD000609.all.tsv.gz	ENSG00000051825	12	122710880	G	A	chr12_122710880_G_A	656	0.435349	0.625582	-0.0215791	0.0442091	SNP	1083	1918	0.9206	ENSG00000051825	ENSG00000051825	NA	rs588293
QTS000038	ftp://ftp.ebi.ac.uk/pub/databases/spot/eQTL/sumstats/QTS000038/QTD000609/QTD000609.all.tsv.gz	ENSG00000086598	12	122710880	G	A	chr12_122710880_G_A	656	0.435349	0.320587	0.0464842	0.0467754	SNP	1083	1918	0.9206	ENSG00000086598	ENSG00000086598	NA	rs588293
QTS000038	ftp://ftp.ebi.ac.uk/pub/databases/spot/eQTL/sumstats/QTS000038/QTD000609/QTD000609.all.tsv.gz	ENSG00000110801	12	122710880	G	A	chr12_122710880_G_A	656	0.435349	0.79348	0.0119206	0.0455211	SNP	1083	1918	0.9206	ENSG00000110801	ENSG00000110801	NA	rs588293
QTS000038	ftp://ftp.ebi.ac.uk/pub/databases/spot/eQTL/sumstats/QTS000038/QTD000609/QTD000609.all.tsv.gz	ENSG00000111011	12	122710880	G	A	chr12_122710880_G_A	656	0.435349	0.194265	0.0584514	0.0449976	SNP	1083	1918	0.9206	ENSG00000111011	ENSG00000111011	NA	rs588293
QTS000038	ftp://ftp.ebi.ac.uk/pub/databases/spot/eQTL/sumstats/QTS000038/QTD000609/QTD000609.all.tsv.gz	ENSG00000111328	12	122710880	G	A	chr12_122710880_G_A	656	0.435349	0.107109	0.0723698	0.0448705	SNP	1083	1918	0.9206	ENSG00000111328	ENSG00000111328	NA	rs588293
QTS000038	ftp://ftp.ebi.ac.uk/pub/databases/spot/eQTL/sumstats/QTS000038/QTD000609/QTD000609.all.tsv.gz	ENSG00000111361	12	122710880	G	A	chr12_122710880_G_A	656	0.435349	0.621587	0.0214308	0.0434029	SNP	1083	1918	0.9206	ENSG00000111361	ENSG00000111361	NA	rs588293
QTS000038	ftp://ftp.ebi.ac.uk/pub/databases/spot/eQTL/sumstats/QTS000038/QTD000609/QTD000609.all.tsv.gz	ENSG00000130779	12	122710880	G	A	chr12_122710880_G_A	656	0.435349	0.617393	-0.0215029	0.0430305	SNP	1083	1918	0.9206	ENSG00000130779	ENSG00000130779	NA	rs588293
QTS000038	ftp://ftp.ebi.ac.uk/pub/databases/spot/eQTL/sumstats/QTS000038/QTD000609/QTD000609.all.tsv.gz	ENSG00000139697	12	122710880	G	A	chr12_122710880_G_A	656	0.435349	0.308456	-0.0459218	0.0450649	SNP	1083	1918	0.9206	ENSG00000139697	ENSG00000139697	NA	rs588293
QTS000038	ftp://ftp.ebi.ac.uk/pub/databases/spot/eQTL/sumstats/QTS000038/QTD000609/QTD000609.all.tsv.gz	ENSG00000139718	12	122710880	G	A	chr12_122710880_G_A	656	0.435349	0.743916	-0.0144862	0.0443317	SNP	1083	1918	0.9206	ENSG00000139718	ENSG00000139718	NA	rs588293
QTS000038	ftp://ftp.ebi.ac.uk/pub/databases/spot/eQTL/sumstats/QTS000038/QTD000609/QTD000609.all.tsv.gz	ENSG00000139719	12	122710880	G	A	chr12_122710880_G_A	656	0.435349	0.37493	0.0391397	0.0440913	SNP	1083	1918	0.9206	ENSG00000139719	ENSG00000139719	NA	rs588293
QTS000038	ftp://ftp.ebi.ac.uk/pub/databases/spot/eQTL/sumstats/QTS000038/QTD000609/QTD000609.all.tsv.gz	ENSG00000139722	12	122710880	G	A	chr12_122710880_G_A	656	0.435349	0.807299	-0.0111023	0.0455047	SNP	1083	1918	0.9206	ENSG00000139722	ENSG00000139722	NA	rs588293
QTS000038	ftp://ftp.ebi.ac.uk/pub/databases/spot/eQTL/sumstats/QTS000038/QTD000609/QTD000609.all.tsv.gz	ENSG00000139725	12	122710880	G	A	chr12_122710880_G_A	656	0.435349	0.542708	-0.0267097	0.0438623	SNP	1083	1918	0.9206	ENSG00000139725	ENSG00000139725	NA	rs588293
QTS000038	ftp://ftp.ebi.ac.uk/pub/databases/spot/eQTL/sumstats/QTS000038/QTD000609/QTD000609.all.tsv.gz	ENSG00000139726	12	122710880	G	A	chr12_122710880_G_A	656	0.435349	0.842433	-0.00905684	0.045549	SNP	1083	1918	0.9206	ENSG00000139726	ENSG00000139726	NA	rs588293
QTS000038	ftp://ftp.ebi.ac.uk/pub/databases/spot/eQTL/sumstats/QTS000038/QTD000609/QTD000609.all.tsv.gz	ENSG00000150977	12	122710880	G	A	chr12_122710880_G_A	656	0.435349	0.438518	-0.0314094	0.0405268	SNP	1083	1918	0.9206	ENSG00000150977	ENSG00000150977	NA	rs588293
QTS000038	ftp://ftp.ebi.ac.uk/pub/databases/spot/eQTL/sumstats/QTS000038/QTD000609/QTD000609.all.tsv.gz	ENSG00000175727	12	122710880	G	A	chr12_122710880_G_A	656	0.435349	0.875401	0.00656296	0.0418437	SNP	1083	1918	0.9206	ENSG00000175727	ENSG00000175727	NA	rs588293
QTS000038	ftp://ftp.ebi.ac.uk/pub/databases/spot/eQTL/sumstats/QTS000038/QTD000609/QTD000609.all.tsv.gz	ENSG00000182196	12	122710880	G	A	chr12_122710880_G_A	656	0.435349	0.956577	0.00241079	0.0442638	SNP	1083	1918	0.9206	ENSG00000182196	ENSG00000182196	NA	rs588293
QTS000038	ftp://ftp.ebi.ac.uk/pub/databases/spot/eQTL/sumstats/QTS000038/QTD000609/QTD000609.all.tsv.gz	ENSG00000184209	12	122710880	G	A	chr12_122710880_G_A	656	0.435349	0.641143	0.0204924	0.0439515	SNP	1083	1918	0.9206	ENSG00000184209	ENSG00000184209	NA	rs588293
QTS000038	ftp://ftp.ebi.ac.uk/pub/databases/spot/eQTL/sumstats/QTS000038/QTD000609/QTD000609.all.tsv.gz	ENSG00000212694	12	122710880	G	A	chr12_122710880_G_A	656	0.435349	0.634185	0.0217182	0.0456266	SNP	1083	1918	0.9206	ENSG00000212694	ENSG00000212694	NA	rs588293
QTS000038	ftp://ftp.ebi.ac.uk/pub/databases/spot/eQTL/sumstats/QTS000038/QTD000609/QTD000609.all.tsv.gz	ENSG00000255398	12	122710880	G	A	chr12_122710880_G_A	656	0.435349	0.00748281	-0.109193	0.0407385	SNP	1083	1918	0.9206	ENSG00000255398	ENSG00000255398	NA	rs588293
QTS000038	ftp://ftp.ebi.ac.uk/pub/databases/spot/eQTL/sumstats/QTS000038/QTD000609/QTD000609.all.tsv.gz	ENSG00000280138	12	122710880	G	A	chr12_122710880_G_A	656	0.435349	0.872448	0.00731374	0.0455419	SNP	1083	1918	0.9206	ENSG00000280138	ENSG00000280138	NA	rs588293
QTS000038	ftp://ftp.ebi.ac.uk/pub/databases/spot/eQTL/sumstats/QTS000038/QTD000609/QTD000609.all.tsv.gz	ENSG00000033030	12	122711253	T	G	chr12_122711253_T_G	592	0.382169	0.828456	0.00955764	0.0440967	SNP	733	1918	0.94257	ENSG00000033030	ENSG00000033030	NA	rs61955029
QTS000038	ftp://ftp.ebi.ac.uk/pub/databases/spot/eQTL/sumstats/QTS000038/QTD000609/QTD000609.all.tsv.gz	ENSG00000051825	12	122711253	T	G	chr12_122711253_T_G	592	0.382169	0.829645	-0.00957552	0.0444926	SNP	733	1918	0.94257	ENSG00000051825	ENSG00000051825	NA	rs61955029
QTS000038	ftp://ftp.ebi.ac.uk/pub/databases/spot/eQTL/sumstats/QTS000038/QTD000609/QTD000609.all.tsv.gz	ENSG00000086598	12	122711253	T	G	chr12_122711253_T_G	592	0.382169	0.63641	0.0222676	0.0470897	SNP	733	1918	0.94257	ENSG00000086598	ENSG00000086598	NA	rs61955029
QTS000038	ftp://ftp.ebi.ac.uk/pub/databases/spot/eQTL/sumstats/QTS000038/QTD000609/QTD000609.all.tsv.gz	ENSG00000110801	12	122711253	T	G	chr12_122711253_T_G	592	0.382169	0.374819	0.040658	0.045791	SNP	733	1918	0.94257	ENSG00000110801	ENSG00000110801	NA	rs61955029
QTS000038	ftp://ftp.ebi.ac.uk/pub/databases/spot/eQTL/sumstats/QTS000038/QTD000609/QTD000609.all.tsv.gz	ENSG00000111011	12	122711253	T	G	chr12_122711253_T_G	592	0.382169	0.0424323	0.0918941	0.0452233	SNP	733	1918	0.94257	ENSG00000111011	ENSG00000111011	NA	rs61955029
QTS000038	ftp://ftp.ebi.ac.uk/pub/databases/spot/eQTL/sumstats/QTS000038/QTD000609/QTD000609.all.tsv.gz	ENSG00000111328	12	122711253	T	G	chr12_122711253_T_G	592	0.382169	0.406007	0.0375747	0.0451993	SNP	733	1918	0.94257	ENSG00000111328	ENSG00000111328	NA	rs61955029
QTS000038	ftp://ftp.ebi.ac.uk/pub/databases/spot/eQTL/sumstats/QTS000038/QTD000609/QTD000609.all.tsv.gz	ENSG00000111361	12	122711253	T	G	chr12_122711253_T_G	592	0.382169	0.650718	0.0197821	0.0436777	SNP	733	1918	0.94257	ENSG00000111361	ENSG00000111361	NA	rs61955029
QTS000038	ftp://ftp.ebi.ac.uk/pub/databases/spot/eQTL/sumstats/QTS000038/QTD000609/QTD000609.all.tsv.gz	ENSG00000130779	12	122711253	T	G	chr12_122711253_T_G	592	0.382169	0.952371	-0.00258742	0.0433077	SNP	733	1918	0.94257	ENSG00000130779	ENSG00000130779	NA	rs61955029
QTS000038	ftp://ftp.ebi.ac.uk/pub/databases/spot/eQTL/sumstats/QTS000038/QTD000609/QTD000609.all.tsv.gz	ENSG00000139697	12	122711253	T	G	chr12_122711253_T_G	592	0.382169	0.292521	-0.0477599	0.0453476	SNP	733	1918	0.94257	ENSG00000139697	ENSG00000139697	NA	rs61955029
QTS000038	ftp://ftp.ebi.ac.uk/pub/databases/spot/eQTL/sumstats/QTS000038/QTD000609/QTD000609.all.tsv.gz	ENSG00000139718	12	122711253	T	G	chr12_122711253_T_G	592	0.382169	0.878968	0.00679544	0.0446134	SNP	733	1918	0.94257	ENSG00000139718	ENSG00000139718	NA	rs61955029
QTS000038	ftp://ftp.ebi.ac.uk/pub/databases/spot/eQTL/sumstats/QTS000038/QTD000609/QTD000609.all.tsv.gz	ENSG00000139719	12	122711253	T	G	chr12_122711253_T_G	592	0.382169	0.163645	0.0618135	0.0443425	SNP	733	1918	0.94257	ENSG00000139719	ENSG00000139719	NA	rs61955029
QTS000038	ftp://ftp.ebi.ac.uk/pub/databases/spot/eQTL/sumstats/QTS000038/QTD000609/QTD000609.all.tsv.gz	ENSG00000139722	12	122711253	T	G	chr12_122711253_T_G	592	0.382169	0.623264	-0.0224996	0.0457875	SNP	733	1918	0.94257	ENSG00000139722	ENSG00000139722	NA	rs61955029
QTS000038	ftp://ftp.ebi.ac.uk/pub/databases/spot/eQTL/sumstats/QTS000038/QTD000609/QTD000609.all.tsv.gz	ENSG00000139725	12	122711253	T	G	chr12_122711253_T_G	592	0.382169	0.7626	0.0133388	0.0441457	SNP	733	1918	0.94257	ENSG00000139725	ENSG00000139725	NA	rs61955029
QTS000038	ftp://ftp.ebi.ac.uk/pub/databases/spot/eQTL/sumstats/QTS000038/QTD000609/QTD000609.all.tsv.gz	ENSG00000139726	12	122711253	T	G	chr12_122711253_T_G	592	0.382169	0.28964	0.0485362	0.0458102	SNP	733	1918	0.94257	ENSG00000139726	ENSG00000139726	NA	rs61955029
QTS000038	ftp://ftp.ebi.ac.uk/pub/databases/spot/eQTL/sumstats/QTS000038/QTD000609/QTD000609.all.tsv.gz	ENSG00000150977	12	122711253	T	G	chr12_122711253_T_G	592	0.382169	0.281889	-0.0438977	0.0407706	SNP	733	1918	0.94257	ENSG00000150977	ENSG00000150977	NA	rs61955029
QTS000038	ftp://ftp.ebi.ac.uk/pub/databases/spot/eQTL/sumstats/QTS000038/QTD000609/QTD000609.all.tsv.gz	ENSG00000175727	12	122711253	T	G	chr12_122711253_T_G	592	0.382169	0.900547	-0.00526366	0.042108	SNP	733	1918	0.94257	ENSG00000175727	ENSG00000175727	NA	rs61955029
QTS000038	ftp://ftp.ebi.ac.uk/pub/databases/spot/eQTL/sumstats/QTS000038/QTD000609/QTD000609.all.tsv.gz	ENSG00000182196	12	122711253	T	G	chr12_122711253_T_G	592	0.382169	0.44667	-0.0339002	0.0445296	SNP	733	1918	0.94257	ENSG00000182196	ENSG00000182196	NA	rs61955029
QTS000038	ftp://ftp.ebi.ac.uk/pub/databases/spot/eQTL/sumstats/QTS000038/QTD000609/QTD000609.all.tsv.gz	ENSG00000184209	12	122711253	T	G	chr12_122711253_T_G	592	0.382169	0.485134	0.0308825	0.0442225	SNP	733	1918	0.94257	ENSG00000184209	ENSG00000184209	NA	rs61955029
QTS000038	ftp://ftp.ebi.ac.uk/pub/databases/spot/eQTL/sumstats/QTS000038/QTD000609/QTD000609.all.tsv.gz	ENSG00000212694	12	122711253	T	G	chr12_122711253_T_G	592	0.382169	0.36835	0.0413103	0.0459003	SNP	733	1918	0.94257	ENSG00000212694	ENSG00000212694	NA	rs61955029
QTS000038	ftp://ftp.ebi.ac.uk/pub/databases/spot/eQTL/sumstats/QTS000038/QTD000609/QTD000609.all.tsv.gz	ENSG00000255398	12	122711253	T	G	chr12_122711253_T_G	592	0.382169	0.42373	-0.0329227	0.0411372	SNP	733	1918	0.94257	ENSG00000255398	ENSG00000255398	NA	rs61955029
QTS000038	ftp://ftp.ebi.ac.uk/pub/databases/spot/eQTL/sumstats/QTS000038/QTD000609/QTD000609.all.tsv.gz	ENSG00000280138	12	122711253	T	G	chr12_122711253_T_G	592	0.382169	0.805188	0.0113062	0.0458285	SNP	733	1918	0.94257	ENSG00000280138	ENSG00000280138	NA	rs61955029
QTS000038	ftp://ftp.ebi.ac.uk/pub/databases/spot/eQTL/sumstats/QTS000038/QTD000609/QTD000609.all.tsv.gz	ENSG00000033030	12	122711393	CCA	C	chr12_122711393_CCA_C	658	0.437956	0.684316	0.0176367	0.0433648	INDEL	1078	1918	0.9335	ENSG00000033030	ENSG00000033030	NA	rs57436366
QTS000038	ftp://ftp.ebi.ac.uk/pub/databases/spot/eQTL/sumstats/QTS000038/QTD000609/QTD000609.all.tsv.gz	ENSG00000033030	12	122711393	CCA	C	chr12_122711393_CCA_C	658	0.437956	0.684316	0.0176367	0.0433648	INDEL	1078	1918	0.9335	ENSG00000033030	ENSG00000033030	NA	rs763694894
QTS000038	ftp://ftp.ebi.ac.uk/pub/databases/spot/eQTL/sumstats/QTS000038/QTD000609/QTD000609.all.tsv.gz	ENSG00000033030	12	122711393	CCA	C	chr12_122711393_CCA_C	658	0.437956	0.684316	0.0176367	0.0433648	INDEL	1078	1918	0.9335	ENSG00000033030	ENSG00000033030	NA	rs144613748
QTS000038	ftp://ftp.ebi.ac.uk/pub/databases/spot/eQTL/sumstats/QTS000038/QTD000609/QTD000609.all.tsv.gz	ENSG00000033030	12	122711393	CCA	C	chr12_122711393_CCA_C	658	0.437956	0.684316	0.0176367	0.0433648	INDEL	1078	1918	0.9335	ENSG00000033030	ENSG00000033030	NA	rs796813958
QTS000038	ftp://ftp.ebi.ac.uk/pub/databases/spot/eQTL/sumstats/QTS000038/QTD000609/QTD000609.all.tsv.gz	ENSG00000051825	12	122711393	CCA	C	chr12_122711393_CCA_C	658	0.437956	0.586104	-0.0238302	0.0437511	INDEL	1078	1918	0.9335	ENSG00000051825	ENSG00000051825	NA	rs57436366
QTS000038	ftp://ftp.ebi.ac.uk/pub/databases/spot/eQTL/sumstats/QTS000038/QTD000609/QTD000609.all.tsv.gz	ENSG00000051825	12	122711393	CCA	C	chr12_122711393_CCA_C	658	0.437956	0.586104	-0.0238302	0.0437511	INDEL	1078	1918	0.9335	ENSG00000051825	ENSG00000051825	NA	rs763694894
QTS000038	ftp://ftp.ebi.ac.uk/pub/databases/spot/eQTL/sumstats/QTS000038/QTD000609/QTD000609.all.tsv.gz	ENSG00000051825	12	122711393	CCA	C	chr12_122711393_CCA_C	658	0.437956	0.586104	-0.0238302	0.0437511	INDEL	1078	1918	0.9335	ENSG00000051825	ENSG00000051825	NA	rs144613748
QTS000038	ftp://ftp.ebi.ac.uk/pub/databases/spot/eQTL/sumstats/QTS000038/QTD000609/QTD000609.all.tsv.gz	ENSG00000051825	12	122711393	CCA	C	chr12_122711393_CCA_C	658	0.437956	0.586104	-0.0238302	0.0437511	INDEL	1078	1918	0.9335	ENSG00000051825	ENSG00000051825	NA	rs796813958
QTS000038	ftp://ftp.ebi.ac.uk/pub/databases/spot/eQTL/sumstats/QTS000038/QTD000609/QTD000609.all.tsv.gz	ENSG00000086598	12	122711393	CCA	C	chr12_122711393_CCA_C	658	0.437956	0.273484	0.0507173	0.0462871	INDEL	1078	1918	0.9335	ENSG00000086598	ENSG00000086598	NA	rs57436366
QTS000038	ftp://ftp.ebi.ac.uk/pub/databases/spot/eQTL/sumstats/QTS000038/QTD000609/QTD000609.all.tsv.gz	ENSG00000086598	12	122711393	CCA	C	chr12_122711393_CCA_C	658	0.437956	0.273484	0.0507173	0.0462871	INDEL	1078	1918	0.9335	ENSG00000086598	ENSG00000086598	NA	rs763694894
QTS000038	ftp://ftp.ebi.ac.uk/pub/databases/spot/eQTL/sumstats/QTS000038/QTD000609/QTD000609.all.tsv.gz	ENSG00000086598	12	122711393	CCA	C	chr12_122711393_CCA_C	658	0.437956	0.273484	0.0507173	0.0462871	INDEL	1078	1918	0.9335	ENSG00000086598	ENSG00000086598	NA	rs144613748
QTS000038	ftp://ftp.ebi.ac.uk/pub/databases/spot/eQTL/sumstats/QTS000038/QTD000609/QTD000609.all.tsv.gz	ENSG00000086598	12	122711393	CCA	C	chr12_122711393_CCA_C	658	0.437956	0.273484	0.0507173	0.0462871	INDEL	1078	1918	0.9335	ENSG00000086598	ENSG00000086598	NA	rs796813958
QTS000038	ftp://ftp.ebi.ac.uk/pub/databases/spot/eQTL/sumstats/QTS000038/QTD000609/QTD000609.all.tsv.gz	ENSG00000110801	12	122711393	CCA	C	chr12_122711393_CCA_C	658	0.437956	0.861875	0.00784058	0.0450518	INDEL	1078	1918	0.9335	ENSG00000110801	ENSG00000110801	NA	rs57436366
QTS000038	ftp://ftp.ebi.ac.uk/pub/databases/spot/eQTL/sumstats/QTS000038/QTD000609/QTD000609.all.tsv.gz	ENSG00000110801	12	122711393	CCA	C	chr12_122711393_CCA_C	658	0.437956	0.861875	0.00784058	0.0450518	INDEL	1078	1918	0.9335	ENSG00000110801	ENSG00000110801	NA	rs763694894
QTS000038	ftp://ftp.ebi.ac.uk/pub/databases/spot/eQTL/sumstats/QTS000038/QTD000609/QTD000609.all.tsv.gz	ENSG00000110801	12	122711393	CCA	C	chr12_122711393_CCA_C	658	0.437956	0.861875	0.00784058	0.0450518	INDEL	1078	1918	0.9335	ENSG00000110801	ENSG00000110801	NA	rs144613748
QTS000038	ftp://ftp.ebi.ac.uk/pub/databases/spot/eQTL/sumstats/QTS000038/QTD000609/QTD000609.all.tsv.gz	ENSG00000110801	12	122711393	CCA	C	chr12_122711393_CCA_C	658	0.437956	0.861875	0.00784058	0.0450518	INDEL	1078	1918	0.9335	ENSG00000110801	ENSG00000110801	NA	rs796813958
QTS000038	ftp://ftp.ebi.ac.uk/pub/databases/spot/eQTL/sumstats/QTS000038/QTD000609/QTD000609.all.tsv.gz	ENSG00000111011	12	122711393	CCA	C	chr12_122711393_CCA_C	658	0.437956	0.204426	0.0565554	0.0445346	INDEL	1078	1918	0.9335	ENSG00000111011	ENSG00000111011	NA	rs57436366
QTS000038	ftp://ftp.ebi.ac.uk/pub/databases/spot/eQTL/sumstats/QTS000038/QTD000609/QTD000609.all.tsv.gz	ENSG00000111011	12	122711393	CCA	C	chr12_122711393_CCA_C	658	0.437956	0.204426	0.0565554	0.0445346	INDEL	1078	1918	0.9335	ENSG00000111011	ENSG00000111011	NA	rs763694894
QTS000038	ftp://ftp.ebi.ac.uk/pub/databases/spot/eQTL/sumstats/QTS000038/QTD000609/QTD000609.all.tsv.gz	ENSG00000111011	12	122711393	CCA	C	chr12_122711393_CCA_C	658	0.437956	0.204426	0.0565554	0.0445346	INDEL	1078	1918	0.9335	ENSG00000111011	ENSG00000111011	NA	rs144613748
QTS000038	ftp://ftp.ebi.ac.uk/pub/databases/spot/eQTL/sumstats/QTS000038/QTD000609/QTD000609.all.tsv.gz	ENSG00000111011	12	122711393	CCA	C	chr12_122711393_CCA_C	658	0.437956	0.204426	0.0565554	0.0445346	INDEL	1078	1918	0.9335	ENSG00000111011	ENSG00000111011	NA	rs796813958
QTS000038	ftp://ftp.ebi.ac.uk/pub/databases/spot/eQTL/sumstats/QTS000038/QTD000609/QTD000609.all.tsv.gz	ENSG00000111328	12	122711393	CCA	C	chr12_122711393_CCA_C	658	0.437956	0.0908246	0.0751614	0.0444008	INDEL	1078	1918	0.9335	ENSG00000111328	ENSG00000111328	NA	rs57436366
QTS000038	ftp://ftp.ebi.ac.uk/pub/databases/spot/eQTL/sumstats/QTS000038/QTD000609/QTD000609.all.tsv.gz	ENSG00000111328	12	122711393	CCA	C	chr12_122711393_CCA_C	658	0.437956	0.0908246	0.0751614	0.0444008	INDEL	1078	1918	0.9335	ENSG00000111328	ENSG00000111328	NA	rs763694894
QTS000038	ftp://ftp.ebi.ac.uk/pub/databases/spot/eQTL/sumstats/QTS000038/QTD000609/QTD000609.all.tsv.gz	ENSG00000111328	12	122711393	CCA	C	chr12_122711393_CCA_C	658	0.437956	0.0908246	0.0751614	0.0444008	INDEL	1078	1918	0.9335	ENSG00000111328	ENSG00000111328	NA	rs144613748
QTS000038	ftp://ftp.ebi.ac.uk/pub/databases/spot/eQTL/sumstats/QTS000038/QTD000609/QTD000609.all.tsv.gz	ENSG00000111328	12	122711393	CCA	C	chr12_122711393_CCA_C	658	0.437956	0.0908246	0.0751614	0.0444008	INDEL	1078	1918	0.9335	ENSG00000111328	ENSG00000111328	NA	rs796813958
QTS000038	ftp://ftp.ebi.ac.uk/pub/databases/spot/eQTL/sumstats/QTS000038/QTD000609/QTD000609.all.tsv.gz	ENSG00000111361	12	122711393	CCA	C	chr12_122711393_CCA_C	658	0.437956	0.62467	0.0210222	0.0429547	INDEL	1078	1918	0.9335	ENSG00000111361	ENSG00000111361	NA	rs57436366
QTS000038	ftp://ftp.ebi.ac.uk/pub/databases/spot/eQTL/sumstats/QTS000038/QTD000609/QTD000609.all.tsv.gz	ENSG00000111361	12	122711393	CCA	C	chr12_122711393_CCA_C	658	0.437956	0.62467	0.0210222	0.0429547	INDEL	1078	1918	0.9335	ENSG00000111361	ENSG00000111361	NA	rs763694894
QTS000038	ftp://ftp.ebi.ac.uk/pub/databases/spot/eQTL/sumstats/QTS000038/QTD000609/QTD000609.all.tsv.gz	ENSG00000111361	12	122711393	CCA	C	chr12_122711393_CCA_C	658	0.437956	0.62467	0.0210222	0.0429547	INDEL	1078	1918	0.9335	ENSG00000111361	ENSG00000111361	NA	rs144613748
QTS000038	ftp://ftp.ebi.ac.uk/pub/databases/spot/eQTL/sumstats/QTS000038/QTD000609/QTD000609.all.tsv.gz	ENSG00000111361	12	122711393	CCA	C	chr12_122711393_CCA_C	658	0.437956	0.62467	0.0210222	0.0429547	INDEL	1078	1918	0.9335	ENSG00000111361	ENSG00000111361	NA	rs796813958
QTS000038	ftp://ftp.ebi.ac.uk/pub/databases/spot/eQTL/sumstats/QTS000038/QTD000609/QTD000609.all.tsv.gz	ENSG00000130779	12	122711393	CCA	C	chr12_122711393_CCA_C	658	0.437956	0.576009	-0.0238226	0.0425845	INDEL	1078	1918	0.9335	ENSG00000130779	ENSG00000130779	NA	rs57436366
QTS000038	ftp://ftp.ebi.ac.uk/pub/databases/spot/eQTL/sumstats/QTS000038/QTD000609/QTD000609.all.tsv.gz	ENSG00000130779	12	122711393	CCA	C	chr12_122711393_CCA_C	658	0.437956	0.576009	-0.0238226	0.0425845	INDEL	1078	1918	0.9335	ENSG00000130779	ENSG00000130779	NA	rs763694894
QTS000038	ftp://ftp.ebi.ac.uk/pub/databases/spot/eQTL/sumstats/QTS000038/QTD000609/QTD000609.all.tsv.gz	ENSG00000130779	12	122711393	CCA	C	chr12_122711393_CCA_C	658	0.437956	0.576009	-0.0238226	0.0425845	INDEL	1078	1918	0.9335	ENSG00000130779	ENSG00000130779	NA	rs144613748
QTS000038	ftp://ftp.ebi.ac.uk/pub/databases/spot/eQTL/sumstats/QTS000038/QTD000609/QTD000609.all.tsv.gz	ENSG00000130779	12	122711393	CCA	C	chr12_122711393_CCA_C	658	0.437956	0.576009	-0.0238226	0.0425845	INDEL	1078	1918	0.9335	ENSG00000130779	ENSG00000130779	NA	rs796813958
QTS000038	ftp://ftp.ebi.ac.uk/pub/databases/spot/eQTL/sumstats/QTS000038/QTD000609/QTD000609.all.tsv.gz	ENSG00000139697	12	122711393	CCA	C	chr12_122711393_CCA_C	658	0.437956	0.315858	-0.044758	0.0446001	INDEL	1078	1918	0.9335	ENSG00000139697	ENSG00000139697	NA	rs57436366
QTS000038	ftp://ftp.ebi.ac.uk/pub/databases/spot/eQTL/sumstats/QTS000038/QTD000609/QTD000609.all.tsv.gz	ENSG00000139697	12	122711393	CCA	C	chr12_122711393_CCA_C	658	0.437956	0.315858	-0.044758	0.0446001	INDEL	1078	1918	0.9335	ENSG00000139697	ENSG00000139697	NA	rs763694894
QTS000038	ftp://ftp.ebi.ac.uk/pub/databases/spot/eQTL/sumstats/QTS000038/QTD000609/QTD000609.all.tsv.gz	ENSG00000139697	12	122711393	CCA	C	chr12_122711393_CCA_C	658	0.437956	0.315858	-0.044758	0.0446001	INDEL	1078	1918	0.9335	ENSG00000139697	ENSG00000139697	NA	rs144613748
QTS000038	ftp://ftp.ebi.ac.uk/pub/databases/spot/eQTL/sumstats/QTS000038/QTD000609/QTD000609.all.tsv.gz	ENSG00000139697	12	122711393	CCA	C	chr12_122711393_CCA_C	658	0.437956	0.315858	-0.044758	0.0446001	INDEL	1078	1918	0.9335	ENSG00000139697	ENSG00000139697	NA	rs796813958
QTS000038	ftp://ftp.ebi.ac.uk/pub/databases/spot/eQTL/sumstats/QTS000038/QTD000609/QTD000609.all.tsv.gz	ENSG00000139718	12	122711393	CCA	C	chr12_122711393_CCA_C	658	0.437956	0.744464	-0.0143047	0.0438738	INDEL	1078	1918	0.9335	ENSG00000139718	ENSG00000139718	NA	rs57436366
QTS000038	ftp://ftp.ebi.ac.uk/pub/databases/spot/eQTL/sumstats/QTS000038/QTD000609/QTD000609.all.tsv.gz	ENSG00000139718	12	122711393	CCA	C	chr12_122711393_CCA_C	658	0.437956	0.744464	-0.0143047	0.0438738	INDEL	1078	1918	0.9335	ENSG00000139718	ENSG00000139718	NA	rs763694894
QTS000038	ftp://ftp.ebi.ac.uk/pub/databases/spot/eQTL/sumstats/QTS000038/QTD000609/QTD000609.all.tsv.gz	ENSG00000139718	12	122711393	CCA	C	chr12_122711393_CCA_C	658	0.437956	0.744464	-0.0143047	0.0438738	INDEL	1078	1918	0.9335	ENSG00000139718	ENSG00000139718	NA	rs144613748
QTS000038	ftp://ftp.ebi.ac.uk/pub/databases/spot/eQTL/sumstats/QTS000038/QTD000609/QTD000609.all.tsv.gz	ENSG00000139718	12	122711393	CCA	C	chr12_122711393_CCA_C	658	0.437956	0.744464	-0.0143047	0.0438738	INDEL	1078	1918	0.9335	ENSG00000139718	ENSG00000139718	NA	rs796813958
QTS000038	ftp://ftp.ebi.ac.uk/pub/databases/spot/eQTL/sumstats/QTS000038/QTD000609/QTD000609.all.tsv.gz	ENSG00000139719	12	122711393	CCA	C	chr12_122711393_CCA_C	658	0.437956	0.270985	0.0480516	0.0436261	INDEL	1078	1918	0.9335	ENSG00000139719	ENSG00000139719	NA	rs57436366
QTS000038	ftp://ftp.ebi.ac.uk/pub/databases/spot/eQTL/sumstats/QTS000038/QTD000609/QTD000609.all.tsv.gz	ENSG00000139719	12	122711393	CCA	C	chr12_122711393_CCA_C	658	0.437956	0.270985	0.0480516	0.0436261	INDEL	1078	1918	0.9335	ENSG00000139719	ENSG00000139719	NA	rs763694894
QTS000038	ftp://ftp.ebi.ac.uk/pub/databases/spot/eQTL/sumstats/QTS000038/QTD000609/QTD000609.all.tsv.gz	ENSG00000139719	12	122711393	CCA	C	chr12_122711393_CCA_C	658	0.437956	0.270985	0.0480516	0.0436261	INDEL	1078	1918	0.9335	ENSG00000139719	ENSG00000139719	NA	rs144613748
QTS000038	ftp://ftp.ebi.ac.uk/pub/databases/spot/eQTL/sumstats/QTS000038/QTD000609/QTD000609.all.tsv.gz	ENSG00000139719	12	122711393	CCA	C	chr12_122711393_CCA_C	658	0.437956	0.270985	0.0480516	0.0436261	INDEL	1078	1918	0.9335	ENSG00000139719	ENSG00000139719	NA	rs796813958
QTS000038	ftp://ftp.ebi.ac.uk/pub/databases/spot/eQTL/sumstats/QTS000038/QTD000609/QTD000609.all.tsv.gz	ENSG00000139722	12	122711393	CCA	C	chr12_122711393_CCA_C	658	0.437956	0.804209	-0.0111674	0.0450346	INDEL	1078	1918	0.9335	ENSG00000139722	ENSG00000139722	NA	rs57436366
QTS000038	ftp://ftp.ebi.ac.uk/pub/databases/spot/eQTL/sumstats/QTS000038/QTD000609/QTD000609.all.tsv.gz	ENSG00000139722	12	122711393	CCA	C	chr12_122711393_CCA_C	658	0.437956	0.804209	-0.0111674	0.0450346	INDEL	1078	1918	0.9335	ENSG00000139722	ENSG00000139722	NA	rs763694894
QTS000038	ftp://ftp.ebi.ac.uk/pub/databases/spot/eQTL/sumstats/QTS000038/QTD000609/QTD000609.all.tsv.gz	ENSG00000139722	12	122711393	CCA	C	chr12_122711393_CCA_C	658	0.437956	0.804209	-0.0111674	0.0450346	INDEL	1078	1918	0.9335	ENSG00000139722	ENSG00000139722	NA	rs144613748
QTS000038	ftp://ftp.ebi.ac.uk/pub/databases/spot/eQTL/sumstats/QTS000038/QTD000609/QTD000609.all.tsv.gz	ENSG00000139722	12	122711393	CCA	C	chr12_122711393_CCA_C	658	0.437956	0.804209	-0.0111674	0.0450346	INDEL	1078	1918	0.9335	ENSG00000139722	ENSG00000139722	NA	rs796813958
QTS000038	ftp://ftp.ebi.ac.uk/pub/databases/spot/eQTL/sumstats/QTS000038/QTD000609/QTD000609.all.tsv.gz	ENSG00000139725	12	122711393	CCA	C	chr12_122711393_CCA_C	658	0.437956	0.636517	-0.0205223	0.0434126	INDEL	1078	1918	0.9335	ENSG00000139725	ENSG00000139725	NA	rs57436366
QTS000038	ftp://ftp.ebi.ac.uk/pub/databases/spot/eQTL/sumstats/QTS000038/QTD000609/QTD000609.all.tsv.gz	ENSG00000139725	12	122711393	CCA	C	chr12_122711393_CCA_C	658	0.437956	0.636517	-0.0205223	0.0434126	INDEL	1078	1918	0.9335	ENSG00000139725	ENSG00000139725	NA	rs763694894
QTS000038	ftp://ftp.ebi.ac.uk/pub/databases/spot/eQTL/sumstats/QTS000038/QTD000609/QTD000609.all.tsv.gz	ENSG00000139725	12	122711393	CCA	C	chr12_122711393_CCA_C	658	0.437956	0.636517	-0.0205223	0.0434126	INDEL	1078	1918	0.9335	ENSG00000139725	ENSG00000139725	NA	rs144613748
QTS000038	ftp://ftp.ebi.ac.uk/pub/databases/spot/eQTL/sumstats/QTS000038/QTD000609/QTD000609.all.tsv.gz	ENSG00000139725	12	122711393	CCA	C	chr12_122711393_CCA_C	658	0.437956	0.636517	-0.0205223	0.0434126	INDEL	1078	1918	0.9335	ENSG00000139725	ENSG00000139725	NA	rs796813958
QTS000038	ftp://ftp.ebi.ac.uk/pub/databases/spot/eQTL/sumstats/QTS000038/QTD000609/QTD000609.all.tsv.gz	ENSG00000139726	12	122711393	CCA	C	chr12_122711393_CCA_C	658	0.437956	0.815538	-0.0105191	0.0450781	INDEL	1078	1918	0.9335	ENSG00000139726	ENSG00000139726	NA	rs57436366
QTS000038	ftp://ftp.ebi.ac.uk/pub/databases/spot/eQTL/sumstats/QTS000038/QTD000609/QTD000609.all.tsv.gz	ENSG00000139726	12	122711393	CCA	C	chr12_122711393_CCA_C	658	0.437956	0.815538	-0.0105191	0.0450781	INDEL	1078	1918	0.9335	ENSG00000139726	ENSG00000139726	NA	rs763694894
QTS000038	ftp://ftp.ebi.ac.uk/pub/databases/spot/eQTL/sumstats/QTS000038/QTD000609/QTD000609.all.tsv.gz	ENSG00000139726	12	122711393	CCA	C	chr12_122711393_CCA_C	658	0.437956	0.815538	-0.0105191	0.0450781	INDEL	1078	1918	0.9335	ENSG00000139726	ENSG00000139726	NA	rs144613748
QTS000038	ftp://ftp.ebi.ac.uk/pub/databases/spot/eQTL/sumstats/QTS000038/QTD000609/QTD000609.all.tsv.gz	ENSG00000139726	12	122711393	CCA	C	chr12_122711393_CCA_C	658	0.437956	0.815538	-0.0105191	0.0450781	INDEL	1078	1918	0.9335	ENSG00000139726	ENSG00000139726	NA	rs796813958
QTS000038	ftp://ftp.ebi.ac.uk/pub/databases/spot/eQTL/sumstats/QTS000038/QTD000609/QTD000609.all.tsv.gz	ENSG00000150977	12	122711393	CCA	C	chr12_122711393_CCA_C	658	0.437956	0.537601	-0.0247364	0.0401129	INDEL	1078	1918	0.9335	ENSG00000150977	ENSG00000150977	NA	rs57436366
QTS000038	ftp://ftp.ebi.ac.uk/pub/databases/spot/eQTL/sumstats/QTS000038/QTD000609/QTD000609.all.tsv.gz	ENSG00000150977	12	122711393	CCA	C	chr12_122711393_CCA_C	658	0.437956	0.537601	-0.0247364	0.0401129	INDEL	1078	1918	0.9335	ENSG00000150977	ENSG00000150977	NA	rs763694894
QTS000038	ftp://ftp.ebi.ac.uk/pub/databases/spot/eQTL/sumstats/QTS000038/QTD000609/QTD000609.all.tsv.gz	ENSG00000150977	12	122711393	CCA	C	chr12_122711393_CCA_C	658	0.437956	0.537601	-0.0247364	0.0401129	INDEL	1078	1918	0.9335	ENSG00000150977	ENSG00000150977	NA	rs144613748
QTS000038	ftp://ftp.ebi.ac.uk/pub/databases/spot/eQTL/sumstats/QTS000038/QTD000609/QTD000609.all.tsv.gz	ENSG00000150977	12	122711393	CCA	C	chr12_122711393_CCA_C	658	0.437956	0.537601	-0.0247364	0.0401129	INDEL	1078	1918	0.9335	ENSG00000150977	ENSG00000150977	NA	rs796813958
QTS000038	ftp://ftp.ebi.ac.uk/pub/databases/spot/eQTL/sumstats/QTS000038/QTD000609/QTD000609.all.tsv.gz	ENSG00000175727	12	122711393	CCA	C	chr12_122711393_CCA_C	658	0.437956	0.759634	0.0126735	0.04141	INDEL	1078	1918	0.9335	ENSG00000175727	ENSG00000175727	NA	rs57436366
QTS000038	ftp://ftp.ebi.ac.uk/pub/databases/spot/eQTL/sumstats/QTS000038/QTD000609/QTD000609.all.tsv.gz	ENSG00000175727	12	122711393	CCA	C	chr12_122711393_CCA_C	658	0.437956	0.759634	0.0126735	0.04141	INDEL	1078	1918	0.9335	ENSG00000175727	ENSG00000175727	NA	rs763694894
QTS000038	ftp://ftp.ebi.ac.uk/pub/databases/spot/eQTL/sumstats/QTS000038/QTD000609/QTD000609.all.tsv.gz	ENSG00000175727	12	122711393	CCA	C	chr12_122711393_CCA_C	658	0.437956	0.759634	0.0126735	0.04141	INDEL	1078	1918	0.9335	ENSG00000175727	ENSG00000175727	NA	rs144613748
QTS000038	ftp://ftp.ebi.ac.uk/pub/databases/spot/eQTL/sumstats/QTS000038/QTD000609/QTD000609.all.tsv.gz	ENSG00000175727	12	122711393	CCA	C	chr12_122711393_CCA_C	658	0.437956	0.759634	0.0126735	0.04141	INDEL	1078	1918	0.9335	ENSG00000175727	ENSG00000175727	NA	rs796813958
QTS000038	ftp://ftp.ebi.ac.uk/pub/databases/spot/eQTL/sumstats/QTS000038/QTD000609/QTD000609.all.tsv.gz	ENSG00000182196	12	122711393	CCA	C	chr12_122711393_CCA_C	658	0.437956	0.916058	0.00461843	0.0438064	INDEL	1078	1918	0.9335	ENSG00000182196	ENSG00000182196	NA	rs57436366
QTS000038	ftp://ftp.ebi.ac.uk/pub/databases/spot/eQTL/sumstats/QTS000038/QTD000609/QTD000609.all.tsv.gz	ENSG00000182196	12	122711393	CCA	C	chr12_122711393_CCA_C	658	0.437956	0.916058	0.00461843	0.0438064	INDEL	1078	1918	0.9335	ENSG00000182196	ENSG00000182196	NA	rs763694894
QTS000038	ftp://ftp.ebi.ac.uk/pub/databases/spot/eQTL/sumstats/QTS000038/QTD000609/QTD000609.all.tsv.gz	ENSG00000182196	12	122711393	CCA	C	chr12_122711393_CCA_C	658	0.437956	0.916058	0.00461843	0.0438064	INDEL	1078	1918	0.9335	ENSG00000182196	ENSG00000182196	NA	rs144613748
QTS000038	ftp://ftp.ebi.ac.uk/pub/databases/spot/eQTL/sumstats/QTS000038/QTD000609/QTD000609.all.tsv.gz	ENSG00000182196	12	122711393	CCA	C	chr12_122711393_CCA_C	658	0.437956	0.916058	0.00461843	0.0438064	INDEL	1078	1918	0.9335	ENSG00000182196	ENSG00000182196	NA	rs796813958
QTS000038	ftp://ftp.ebi.ac.uk/pub/databases/spot/eQTL/sumstats/QTS000038/QTD000609/QTD000609.all.tsv.gz	ENSG00000184209	12	122711393	CCA	C	chr12_122711393_CCA_C	658	0.437956	0.59724	0.02299	0.0434961	INDEL	1078	1918	0.9335	ENSG00000184209	ENSG00000184209	NA	rs57436366
QTS000038	ftp://ftp.ebi.ac.uk/pub/databases/spot/eQTL/sumstats/QTS000038/QTD000609/QTD000609.all.tsv.gz	ENSG00000184209	12	122711393	CCA	C	chr12_122711393_CCA_C	658	0.437956	0.59724	0.02299	0.0434961	INDEL	1078	1918	0.9335	ENSG00000184209	ENSG00000184209	NA	rs763694894
QTS000038	ftp://ftp.ebi.ac.uk/pub/databases/spot/eQTL/sumstats/QTS000038/QTD000609/QTD000609.all.tsv.gz	ENSG00000184209	12	122711393	CCA	C	chr12_122711393_CCA_C	658	0.437956	0.59724	0.02299	0.0434961	INDEL	1078	1918	0.9335	ENSG00000184209	ENSG00000184209	NA	rs144613748
QTS000038	ftp://ftp.ebi.ac.uk/pub/databases/spot/eQTL/sumstats/QTS000038/QTD000609/QTD000609.all.tsv.gz	ENSG00000184209	12	122711393	CCA	C	chr12_122711393_CCA_C	658	0.437956	0.59724	0.02299	0.0434961	INDEL	1078	1918	0.9335	ENSG00000184209	ENSG00000184209	NA	rs796813958
QTS000038	ftp://ftp.ebi.ac.uk/pub/databases/spot/eQTL/sumstats/QTS000038/QTD000609/QTD000609.all.tsv.gz	ENSG00000212694	12	122711393	CCA	C	chr12_122711393_CCA_C	658	0.437956	0.636179	0.0213675	0.0451553	INDEL	1078	1918	0.9335	ENSG00000212694	ENSG00000212694	NA	rs57436366
QTS000038	ftp://ftp.ebi.ac.uk/pub/databases/spot/eQTL/sumstats/QTS000038/QTD000609/QTD000609.all.tsv.gz	ENSG00000212694	12	122711393	CCA	C	chr12_122711393_CCA_C	658	0.437956	0.636179	0.0213675	0.0451553	INDEL	1078	1918	0.9335	ENSG00000212694	ENSG00000212694	NA	rs763694894
QTS000038	ftp://ftp.ebi.ac.uk/pub/databases/spot/eQTL/sumstats/QTS000038/QTD000609/QTD000609.all.tsv.gz	ENSG00000212694	12	122711393	CCA	C	chr12_122711393_CCA_C	658	0.437956	0.636179	0.0213675	0.0451553	INDEL	1078	1918	0.9335	ENSG00000212694	ENSG00000212694	NA	rs144613748
QTS000038	ftp://ftp.ebi.ac.uk/pub/databases/spot/eQTL/sumstats/QTS000038/QTD000609/QTD000609.all.tsv.gz	ENSG00000212694	12	122711393	CCA	C	chr12_122711393_CCA_C	658	0.437956	0.636179	0.0213675	0.0451553	INDEL	1078	1918	0.9335	ENSG00000212694	ENSG00000212694	NA	rs796813958
QTS000038	ftp://ftp.ebi.ac.uk/pub/databases/spot/eQTL/sumstats/QTS000038/QTD000609/QTD000609.all.tsv.gz	ENSG00000255398	12	122711393	CCA	C	chr12_122711393_CCA_C	658	0.437956	0.009828	-0.104332	0.0403281	INDEL	1078	1918	0.9335	ENSG00000255398	ENSG00000255398	NA	rs57436366
QTS000038	ftp://ftp.ebi.ac.uk/pub/databases/spot/eQTL/sumstats/QTS000038/QTD000609/QTD000609.all.tsv.gz	ENSG00000255398	12	122711393	CCA	C	chr12_122711393_CCA_C	658	0.437956	0.009828	-0.104332	0.0403281	INDEL	1078	1918	0.9335	ENSG00000255398	ENSG00000255398	NA	rs763694894
QTS000038	ftp://ftp.ebi.ac.uk/pub/databases/spot/eQTL/sumstats/QTS000038/QTD000609/QTD000609.all.tsv.gz	ENSG00000255398	12	122711393	CCA	C	chr12_122711393_CCA_C	658	0.437956	0.009828	-0.104332	0.0403281	INDEL	1078	1918	0.9335	ENSG00000255398	ENSG00000255398	NA	rs144613748
QTS000038	ftp://ftp.ebi.ac.uk/pub/databases/spot/eQTL/sumstats/QTS000038/QTD000609/QTD000609.all.tsv.gz	ENSG00000255398	12	122711393	CCA	C	chr12_122711393_CCA_C	658	0.437956	0.009828	-0.104332	0.0403281	INDEL	1078	1918	0.9335	ENSG00000255398	ENSG00000255398	NA	rs796813958
QTS000038	ftp://ftp.ebi.ac.uk/pub/databases/spot/eQTL/sumstats/QTS000038/QTD000609/QTD000609.all.tsv.gz	ENSG00000280138	12	122711393	CCA	C	chr12_122711393_CCA_C	658	0.437956	0.871473	0.007294	0.0450715	INDEL	1078	1918	0.9335	ENSG00000280138	ENSG00000280138	NA	rs57436366
QTS000038	ftp://ftp.ebi.ac.uk/pub/databases/spot/eQTL/sumstats/QTS000038/QTD000609/QTD000609.all.tsv.gz	ENSG00000280138	12	122711393	CCA	C	chr12_122711393_CCA_C	658	0.437956	0.871473	0.007294	0.0450715	INDEL	1078	1918	0.9335	ENSG00000280138	ENSG00000280138	NA	rs763694894
QTS000038	ftp://ftp.ebi.ac.uk/pub/databases/spot/eQTL/sumstats/QTS000038/QTD000609/QTD000609.all.tsv.gz	ENSG00000280138	12	122711393	CCA	C	chr12_122711393_CCA_C	658	0.437956	0.871473	0.007294	0.0450715	INDEL	1078	1918	0.9335	ENSG00000280138	ENSG00000280138	NA	rs144613748
QTS000038	ftp://ftp.ebi.ac.uk/pub/databases/spot/eQTL/sumstats/QTS000038/QTD000609/QTD000609.all.tsv.gz	ENSG00000280138	12	122711393	CCA	C	chr12_122711393_CCA_C	658	0.437956	0.871473	0.007294	0.0450715	INDEL	1078	1918	0.9335	ENSG00000280138	ENSG00000280138	NA	rs796813958
QTS000038	ftp://ftp.ebi.ac.uk/pub/databases/spot/eQTL/sumstats/QTS000038/QTD000609/QTD000609.all.tsv.gz	ENSG00000033030	12	122711531	C	G	chr12_122711531_C_G	120	0.0636079	0.687314	0.0423547	0.105196	SNP	123	1918	0.61044	ENSG00000033030	ENSG00000033030	NA	rs73226103
QTS000038	ftp://ftp.ebi.ac.uk/pub/databases/spot/eQTL/sumstats/QTS000038/QTD000609/QTD000609.all.tsv.gz	ENSG00000051825	12	122711531	C	G	chr12_122711531_C_G	120	0.0636079	0.693675	0.0418187	0.106141	SNP	123	1918	0.61044	ENSG00000051825	ENSG00000051825	NA	rs73226103
QTS000038	ftp://ftp.ebi.ac.uk/pub/databases/spot/eQTL/sumstats/QTS000038/QTD000609/QTD000609.all.tsv.gz	ENSG00000086598	12	122711531	C	G	chr12_122711531_C_G	120	0.0636079	0.684832	0.0456129	0.112346	SNP	123	1918	0.61044	ENSG00000086598	ENSG00000086598	NA	rs73226103
QTS000038	ftp://ftp.ebi.ac.uk/pub/databases/spot/eQTL/sumstats/QTS000038/QTD000609/QTD000609.all.tsv.gz	ENSG00000110801	12	122711531	C	G	chr12_122711531_C_G	120	0.0636079	0.353401	-0.101426	0.10924	SNP	123	1918	0.61044	ENSG00000110801	ENSG00000110801	NA	rs73226103
QTS000038	ftp://ftp.ebi.ac.uk/pub/databases/spot/eQTL/sumstats/QTS000038/QTD000609/QTD000609.all.tsv.gz	ENSG00000111011	12	122711531	C	G	chr12_122711531_C_G	120	0.0636079	0.386866	-0.0935689	0.108083	SNP	123	1918	0.61044	ENSG00000111011	ENSG00000111011	NA	rs73226103
QTS000038	ftp://ftp.ebi.ac.uk/pub/databases/spot/eQTL/sumstats/QTS000038/QTD000609/QTD000609.all.tsv.gz	ENSG00000111328	12	122711531	C	G	chr12_122711531_C_G	120	0.0636079	0.0117013	0.271563	0.10751	SNP	123	1918	0.61044	ENSG00000111328	ENSG00000111328	NA	rs73226103
QTS000038	ftp://ftp.ebi.ac.uk/pub/databases/spot/eQTL/sumstats/QTS000038/QTD000609/QTD000609.all.tsv.gz	ENSG00000111361	12	122711531	C	G	chr12_122711531_C_G	120	0.0636079	0.346146	-0.0981821	0.104165	SNP	123	1918	0.61044	ENSG00000111361	ENSG00000111361	NA	rs73226103
QTS000038	ftp://ftp.ebi.ac.uk/pub/databases/spot/eQTL/sumstats/QTS000038/QTD000609/QTD000609.all.tsv.gz	ENSG00000130779	12	122711531	C	G	chr12_122711531_C_G	120	0.0636079	0.117314	-0.161752	0.103186	SNP	123	1918	0.61044	ENSG00000130779	ENSG00000130779	NA	rs73226103
QTS000038	ftp://ftp.ebi.ac.uk/pub/databases/spot/eQTL/sumstats/QTS000038/QTD000609/QTD000609.all.tsv.gz	ENSG00000139697	12	122711531	C	G	chr12_122711531_C_G	120	0.0636079	0.266375	-0.120307	0.108179	SNP	123	1918	0.61044	ENSG00000139697	ENSG00000139697	NA	rs73226103
QTS000038	ftp://ftp.ebi.ac.uk/pub/databases/spot/eQTL/sumstats/QTS000038/QTD000609/QTD000609.all.tsv.gz	ENSG00000139718	12	122711531	C	G	chr12_122711531_C_G	120	0.0636079	0.626207	-0.0518527	0.106423	SNP	123	1918	0.61044	ENSG00000139718	ENSG00000139718	NA	rs73226103
QTS000038	ftp://ftp.ebi.ac.uk/pub/databases/spot/eQTL/sumstats/QTS000038/QTD000609/QTD000609.all.tsv.gz	ENSG00000139719	12	122711531	C	G	chr12_122711531_C_G	120	0.0636079	0.200643	-0.135496	0.105806	SNP	123	1918	0.61044	ENSG00000139719	ENSG00000139719	NA	rs73226103
QTS000038	ftp://ftp.ebi.ac.uk/pub/databases/spot/eQTL/sumstats/QTS000038/QTD000609/QTD000609.all.tsv.gz	ENSG00000139722	12	122711531	C	G	chr12_122711531_C_G	120	0.0636079	0.471965	-0.0785919	0.10922	SNP	123	1918	0.61044	ENSG00000139722	ENSG00000139722	NA	rs73226103
QTS000038	ftp://ftp.ebi.ac.uk/pub/databases/spot/eQTL/sumstats/QTS000038/QTD000609/QTD000609.all.tsv.gz	ENSG00000139725	12	122711531	C	G	chr12_122711531_C_G	120	0.0636079	0.621972	0.0519412	0.105311	SNP	123	1918	0.61044	ENSG00000139725	ENSG00000139725	NA	rs73226103
QTS000038	ftp://ftp.ebi.ac.uk/pub/databases/spot/eQTL/sumstats/QTS000038/QTD000609/QTD000609.all.tsv.gz	ENSG00000139726	12	122711531	C	G	chr12_122711531_C_G	120	0.0636079	0.458881	0.0810079	0.109323	SNP	123	1918	0.61044	ENSG00000139726	ENSG00000139726	NA	rs73226103
QTS000038	ftp://ftp.ebi.ac.uk/pub/databases/spot/eQTL/sumstats/QTS000038/QTD000609/QTD000609.all.tsv.gz	ENSG00000150977	12	122711531	C	G	chr12_122711531_C_G	120	0.0636079	0.994601	-0.000658796	0.0973267	SNP	123	1918	0.61044	ENSG00000150977	ENSG00000150977	NA	rs73226103
QTS000038	ftp://ftp.ebi.ac.uk/pub/databases/spot/eQTL/sumstats/QTS000038/QTD000609/QTD000609.all.tsv.gz	ENSG00000175727	12	122711531	C	G	chr12_122711531_C_G	120	0.0636079	0.851948	-0.0187538	0.100457	SNP	123	1918	0.61044	ENSG00000175727	ENSG00000175727	NA	rs73226103
QTS000038	ftp://ftp.ebi.ac.uk/pub/databases/spot/eQTL/sumstats/QTS000038/QTD000609/QTD000609.all.tsv.gz	ENSG00000182196	12	122711531	C	G	chr12_122711531_C_G	120	0.0636079	0.042566	-0.215327	0.106036	SNP	123	1918	0.61044	ENSG00000182196	ENSG00000182196	NA	rs73226103
QTS000038	ftp://ftp.ebi.ac.uk/pub/databases/spot/eQTL/sumstats/QTS000038/QTD000609/QTD000609.all.tsv.gz	ENSG00000184209	12	122711531	C	G	chr12_122711531_C_G	120	0.0636079	0.100632	0.173181	0.105379	SNP	123	1918	0.61044	ENSG00000184209	ENSG00000184209	NA	rs73226103
QTS000038	ftp://ftp.ebi.ac.uk/pub/databases/spot/eQTL/sumstats/QTS000038/QTD000609/QTD000609.all.tsv.gz	ENSG00000212694	12	122711531	C	G	chr12_122711531_C_G	120	0.0636079	0.605794	0.0565494	0.109537	SNP	123	1918	0.61044	ENSG00000212694	ENSG00000212694	NA	rs73226103
QTS000038	ftp://ftp.ebi.ac.uk/pub/databases/spot/eQTL/sumstats/QTS000038/QTD000609/QTD000609.all.tsv.gz	ENSG00000255398	12	122711531	C	G	chr12_122711531_C_G	120	0.0636079	0.957914	-0.00518225	0.0981749	SNP	123	1918	0.61044	ENSG00000255398	ENSG00000255398	NA	rs73226103
QTS000038	ftp://ftp.ebi.ac.uk/pub/databases/spot/eQTL/sumstats/QTS000038/QTD000609/QTD000609.all.tsv.gz	ENSG00000280138	12	122711531	C	G	chr12_122711531_C_G	120	0.0636079	0.614226	0.0551224	0.109323	SNP	123	1918	0.61044	ENSG00000280138	ENSG00000280138	NA	rs73226103
QTS000038	ftp://ftp.ebi.ac.uk/pub/databases/spot/eQTL/sumstats/QTS000038/QTD000609/QTD000609.all.tsv.gz	ENSG00000033030	12	122711636	C	CT	chr12_122711636_C_CT	658	0.437435	0.808926	0.0105809	0.0437444	INDEL	1079	1918	0.91965	ENSG00000033030	ENSG00000033030	NA	rs62969561
QTS000038	ftp://ftp.ebi.ac.uk/pub/databases/spot/eQTL/sumstats/QTS000038/QTD000609/QTD000609.all.tsv.gz	ENSG00000051825	12	122711636	C	CT	chr12_122711636_C_CT	658	0.437435	0.651534	-0.0199386	0.0441338	INDEL	1079	1918	0.91965	ENSG00000051825	ENSG00000051825	NA	rs62969561
QTS000038	ftp://ftp.ebi.ac.uk/pub/databases/spot/eQTL/sumstats/QTS000038/QTD000609/QTD000609.all.tsv.gz	ENSG00000086598	12	122711636	C	CT	chr12_122711636_C_CT	658	0.437435	0.280348	0.0504331	0.0466905	INDEL	1079	1918	0.91965	ENSG00000086598	ENSG00000086598	NA	rs62969561
QTS000038	ftp://ftp.ebi.ac.uk/pub/databases/spot/eQTL/sumstats/QTS000038/QTD000609/QTD000609.all.tsv.gz	ENSG00000110801	12	122711636	C	CT	chr12_122711636_C_CT	658	0.437435	0.779637	0.0127181	0.0454426	INDEL	1079	1918	0.91965	ENSG00000110801	ENSG00000110801	NA	rs62969561
QTS000038	ftp://ftp.ebi.ac.uk/pub/databases/spot/eQTL/sumstats/QTS000038/QTD000609/QTD000609.all.tsv.gz	ENSG00000111011	12	122711636	C	CT	chr12_122711636_C_CT	658	0.437435	0.202544	0.0572851	0.0449216	INDEL	1079	1918	0.91965	ENSG00000111011	ENSG00000111011	NA	rs62969561
QTS000038	ftp://ftp.ebi.ac.uk/pub/databases/spot/eQTL/sumstats/QTS000038/QTD000609/QTD000609.all.tsv.gz	ENSG00000111328	12	122711636	C	CT	chr12_122711636_C_CT	658	0.437435	0.101618	0.0733975	0.0447913	INDEL	1079	1918	0.91965	ENSG00000111328	ENSG00000111328	NA	rs62969561
QTS000038	ftp://ftp.ebi.ac.uk/pub/databases/spot/eQTL/sumstats/QTS000038/QTD000609/QTD000609.all.tsv.gz	ENSG00000111361	12	122711636	C	CT	chr12_122711636_C_CT	658	0.437435	0.660873	0.019015	0.0433294	INDEL	1079	1918	0.91965	ENSG00000111361	ENSG00000111361	NA	rs62969561
QTS000038	ftp://ftp.ebi.ac.uk/pub/databases/spot/eQTL/sumstats/QTS000038/QTD000609/QTD000609.all.tsv.gz	ENSG00000130779	12	122711636	C	CT	chr12_122711636_C_CT	658	0.437435	0.601505	-0.0224407	0.0429559	INDEL	1079	1918	0.91965	ENSG00000130779	ENSG00000130779	NA	rs62969561
QTS000038	ftp://ftp.ebi.ac.uk/pub/databases/spot/eQTL/sumstats/QTS000038/QTD000609/QTD000609.all.tsv.gz	ENSG00000139697	12	122711636	C	CT	chr12_122711636_C_CT	658	0.437435	0.312014	-0.0455072	0.0449877	INDEL	1079	1918	0.91965	ENSG00000139697	ENSG00000139697	NA	rs62969561
QTS000038	ftp://ftp.ebi.ac.uk/pub/databases/spot/eQTL/sumstats/QTS000038/QTD000609/QTD000609.all.tsv.gz	ENSG00000139718	12	122711636	C	CT	chr12_122711636_C_CT	658	0.437435	0.699141	-0.0171086	0.0442544	INDEL	1079	1918	0.91965	ENSG00000139718	ENSG00000139718	NA	rs62969561
QTS000038	ftp://ftp.ebi.ac.uk/pub/databases/spot/eQTL/sumstats/QTS000038/QTD000609/QTD000609.all.tsv.gz	ENSG00000139719	12	122711636	C	CT	chr12_122711636_C_CT	658	0.437435	0.333801	0.0425587	0.044012	INDEL	1079	1918	0.91965	ENSG00000139719	ENSG00000139719	NA	rs62969561
QTS000038	ftp://ftp.ebi.ac.uk/pub/databases/spot/eQTL/sumstats/QTS000038/QTD000609/QTD000609.all.tsv.gz	ENSG00000139722	12	122711636	C	CT	chr12_122711636_C_CT	658	0.437435	0.788494	-0.0121897	0.0454261	INDEL	1079	1918	0.91965	ENSG00000139722	ENSG00000139722	NA	rs62969561
QTS000038	ftp://ftp.ebi.ac.uk/pub/databases/spot/eQTL/sumstats/QTS000038/QTD000609/QTD000609.all.tsv.gz	ENSG00000139725	12	122711636	C	CT	chr12_122711636_C_CT	658	0.437435	0.577346	-0.0244101	0.0437882	INDEL	1079	1918	0.91965	ENSG00000139725	ENSG00000139725	NA	rs62969561
QTS000038	ftp://ftp.ebi.ac.uk/pub/databases/spot/eQTL/sumstats/QTS000038/QTD000609/QTD000609.all.tsv.gz	ENSG00000139726	12	122711636	C	CT	chr12_122711636_C_CT	658	0.437435	0.819634	-0.0103708	0.0454703	INDEL	1079	1918	0.91965	ENSG00000139726	ENSG00000139726	NA	rs62969561
QTS000038	ftp://ftp.ebi.ac.uk/pub/databases/spot/eQTL/sumstats/QTS000038/QTD000609/QTD000609.all.tsv.gz	ENSG00000150977	12	122711636	C	CT	chr12_122711636_C_CT	658	0.437435	0.474274	-0.0289617	0.040459	INDEL	1079	1918	0.91965	ENSG00000150977	ENSG00000150977	NA	rs62969561
QTS000038	ftp://ftp.ebi.ac.uk/pub/databases/spot/eQTL/sumstats/QTS000038/QTD000609/QTD000609.all.tsv.gz	ENSG00000175727	12	122711636	C	CT	chr12_122711636_C_CT	658	0.437435	0.788903	0.0111867	0.0417707	INDEL	1079	1918	0.91965	ENSG00000175727	ENSG00000175727	NA	rs62969561
QTS000038	ftp://ftp.ebi.ac.uk/pub/databases/spot/eQTL/sumstats/QTS000038/QTD000609/QTD000609.all.tsv.gz	ENSG00000182196	12	122711636	C	CT	chr12_122711636_C_CT	658	0.437435	0.883496	0.0064769	0.0441872	INDEL	1079	1918	0.91965	ENSG00000182196	ENSG00000182196	NA	rs62969561
QTS000038	ftp://ftp.ebi.ac.uk/pub/databases/spot/eQTL/sumstats/QTS000038/QTD000609/QTD000609.all.tsv.gz	ENSG00000184209	12	122711636	C	CT	chr12_122711636_C_CT	658	0.437435	0.640648	0.0204875	0.0438758	INDEL	1079	1918	0.91965	ENSG00000184209	ENSG00000184209	NA	rs62969561
QTS000038	ftp://ftp.ebi.ac.uk/pub/databases/spot/eQTL/sumstats/QTS000038/QTD000609/QTD000609.all.tsv.gz	ENSG00000212694	12	122711636	C	CT	chr12_122711636_C_CT	658	0.437435	0.614087	0.0229748	0.0455474	INDEL	1079	1918	0.91965	ENSG00000212694	ENSG00000212694	NA	rs62969561
QTS000038	ftp://ftp.ebi.ac.uk/pub/databases/spot/eQTL/sumstats/QTS000038/QTD000609/QTD000609.all.tsv.gz	ENSG00000255398	12	122711636	C	CT	chr12_122711636_C_CT	658	0.437435	0.00794114	-0.108193	0.0406707	INDEL	1079	1918	0.91965	ENSG00000255398	ENSG00000255398	NA	rs62969561
QTS000038	ftp://ftp.ebi.ac.uk/pub/databases/spot/eQTL/sumstats/QTS000038/QTD000609/QTD000609.all.tsv.gz	ENSG00000280138	12	122711636	C	CT	chr12_122711636_C_CT	658	0.437435	0.904936	0.00543115	0.0454638	INDEL	1079	1918	0.91965	ENSG00000280138	ENSG00000280138	NA	rs62969561
QTS000038	ftp://ftp.ebi.ac.uk/pub/databases/spot/eQTL/sumstats/QTS000038/QTD000609/QTD000609.all.tsv.gz	ENSG00000033030	12	122711910	G	A	chr12_122711910_G_A	51	0.0265902	0.559911	0.0836365	0.143414	SNP	51	1918	0.80821	ENSG00000033030	ENSG00000033030	NA	rs138848243
QTS000038	ftp://ftp.ebi.ac.uk/pub/databases/spot/eQTL/sumstats/QTS000038/QTD000609/QTD000609.all.tsv.gz	ENSG00000051825	12	122711910	G	A	chr12_122711910_G_A	51	0.0265902	0.66334	0.0630146	0.144713	SNP	51	1918	0.80821	ENSG00000051825	ENSG00000051825	NA	rs138848243
QTS000038	ftp://ftp.ebi.ac.uk/pub/databases/spot/eQTL/sumstats/QTS000038/QTD000609/QTD000609.all.tsv.gz	ENSG00000086598	12	122711910	G	A	chr12_122711910_G_A	51	0.0265902	0.498718	-0.103649	0.153153	SNP	51	1918	0.80821	ENSG00000086598	ENSG00000086598	NA	rs138848243
QTS000038	ftp://ftp.ebi.ac.uk/pub/databases/spot/eQTL/sumstats/QTS000038/QTD000609/QTD000609.all.tsv.gz	ENSG00000110801	12	122711910	G	A	chr12_122711910_G_A	51	0.0265902	0.76472	-0.0446076	0.149003	SNP	51	1918	0.80821	ENSG00000110801	ENSG00000110801	NA	rs138848243
QTS000038	ftp://ftp.ebi.ac.uk/pub/databases/spot/eQTL/sumstats/QTS000038/QTD000609/QTD000609.all.tsv.gz	ENSG00000111011	12	122711910	G	A	chr12_122711910_G_A	51	0.0265902	0.0497307	-0.289065	0.147122	SNP	51	1918	0.80821	ENSG00000111011	ENSG00000111011	NA	rs138848243
QTS000038	ftp://ftp.ebi.ac.uk/pub/databases/spot/eQTL/sumstats/QTS000038/QTD000609/QTD000609.all.tsv.gz	ENSG00000111328	12	122711910	G	A	chr12_122711910_G_A	51	0.0265902	0.261543	-0.165119	0.146979	SNP	51	1918	0.80821	ENSG00000111328	ENSG00000111328	NA	rs138848243
QTS000038	ftp://ftp.ebi.ac.uk/pub/databases/spot/eQTL/sumstats/QTS000038/QTD000609/QTD000609.all.tsv.gz	ENSG00000111361	12	122711910	G	A	chr12_122711910_G_A	51	0.0265902	0.826181	-0.0312109	0.142086	SNP	51	1918	0.80821	ENSG00000111361	ENSG00000111361	NA	rs138848243
QTS000038	ftp://ftp.ebi.ac.uk/pub/databases/spot/eQTL/sumstats/QTS000038/QTD000609/QTD000609.all.tsv.gz	ENSG00000130779	12	122711910	G	A	chr12_122711910_G_A	51	0.0265902	0.669106	-0.0602174	0.140857	SNP	51	1918	0.80821	ENSG00000130779	ENSG00000130779	NA	rs138848243
QTS000038	ftp://ftp.ebi.ac.uk/pub/databases/spot/eQTL/sumstats/QTS000038/QTD000609/QTD000609.all.tsv.gz	ENSG00000139697	12	122711910	G	A	chr12_122711910_G_A	51	0.0265902	0.261712	-0.165639	0.147494	SNP	51	1918	0.80821	ENSG00000139697	ENSG00000139697	NA	rs138848243
QTS000038	ftp://ftp.ebi.ac.uk/pub/databases/spot/eQTL/sumstats/QTS000038/QTD000609/QTD000609.all.tsv.gz	ENSG00000139718	12	122711910	G	A	chr12_122711910_G_A	51	0.0265902	0.257033	-0.16447	0.145021	SNP	51	1918	0.80821	ENSG00000139718	ENSG00000139718	NA	rs138848243
QTS000038	ftp://ftp.ebi.ac.uk/pub/databases/spot/eQTL/sumstats/QTS000038/QTD000609/QTD000609.all.tsv.gz	ENSG00000139719	12	122711910	G	A	chr12_122711910_G_A	51	0.0265902	0.372345	-0.128811	0.144324	SNP	51	1918	0.80821	ENSG00000139719	ENSG00000139719	NA	rs138848243
QTS000038	ftp://ftp.ebi.ac.uk/pub/databases/spot/eQTL/sumstats/QTS000038/QTD000609/QTD000609.all.tsv.gz	ENSG00000139722	12	122711910	G	A	chr12_122711910_G_A	51	0.0265902	0.423691	0.119181	0.148905	SNP	51	1918	0.80821	ENSG00000139722	ENSG00000139722	NA	rs138848243
QTS000038	ftp://ftp.ebi.ac.uk/pub/databases/spot/eQTL/sumstats/QTS000038/QTD000609/QTD000609.all.tsv.gz	ENSG00000139725	12	122711910	G	A	chr12_122711910_G_A	51	0.0265902	0.00662284	0.389259	0.143044	SNP	51	1918	0.80821	ENSG00000139725	ENSG00000139725	NA	rs138848243
QTS000038	ftp://ftp.ebi.ac.uk/pub/databases/spot/eQTL/sumstats/QTS000038/QTD000609/QTD000609.all.tsv.gz	ENSG00000139726	12	122711910	G	A	chr12_122711910_G_A	51	0.0265902	0.37102	0.133386	0.149036	SNP	51	1918	0.80821	ENSG00000139726	ENSG00000139726	NA	rs138848243
QTS000038	ftp://ftp.ebi.ac.uk/pub/databases/spot/eQTL/sumstats/QTS000038/QTD000609/QTD000609.all.tsv.gz	ENSG00000150977	12	122711910	G	A	chr12_122711910_G_A	51	0.0265902	0.798381	-0.0339054	0.132694	SNP	51	1918	0.80821	ENSG00000150977	ENSG00000150977	NA	rs138848243
QTS000038	ftp://ftp.ebi.ac.uk/pub/databases/spot/eQTL/sumstats/QTS000038/QTD000609/QTD000609.all.tsv.gz	ENSG00000175727	12	122711910	G	A	chr12_122711910_G_A	51	0.0265902	0.172083	0.186994	0.136834	SNP	51	1918	0.80821	ENSG00000175727	ENSG00000175727	NA	rs138848243
QTS000038	ftp://ftp.ebi.ac.uk/pub/databases/spot/eQTL/sumstats/QTS000038/QTD000609/QTD000609.all.tsv.gz	ENSG00000182196	12	122711910	G	A	chr12_122711910_G_A	51	0.0265902	0.669016	-0.0619533	0.144875	SNP	51	1918	0.80821	ENSG00000182196	ENSG00000182196	NA	rs138848243
QTS000038	ftp://ftp.ebi.ac.uk/pub/databases/spot/eQTL/sumstats/QTS000038/QTD000609/QTD000609.all.tsv.gz	ENSG00000184209	12	122711910	G	A	chr12_122711910_G_A	51	0.0265902	0.951698	-0.00871802	0.143883	SNP	51	1918	0.80821	ENSG00000184209	ENSG00000184209	NA	rs138848243
QTS000038	ftp://ftp.ebi.ac.uk/pub/databases/spot/eQTL/sumstats/QTS000038/QTD000609/QTD000609.all.tsv.gz	ENSG00000212694	12	122711910	G	A	chr12_122711910_G_A	51	0.0265902	0.610633	0.0760684	0.149347	SNP	51	1918	0.80821	ENSG00000212694	ENSG00000212694	NA	rs138848243
QTS000038	ftp://ftp.ebi.ac.uk/pub/databases/spot/eQTL/sumstats/QTS000038/QTD000609/QTD000609.all.tsv.gz	ENSG00000255398	12	122711910	G	A	chr12_122711910_G_A	51	0.0265902	0.982709	-0.00290176	0.133855	SNP	51	1918	0.80821	ENSG00000255398	ENSG00000255398	NA	rs138848243
QTS000038	ftp://ftp.ebi.ac.uk/pub/databases/spot/eQTL/sumstats/QTS000038/QTD000609/QTD000609.all.tsv.gz	ENSG00000280138	12	122711910	G	A	chr12_122711910_G_A	51	0.0265902	0.193125	0.193968	0.148941	SNP	51	1918	0.80821	ENSG00000280138	ENSG00000280138	NA	rs138848243
QTS000038	ftp://ftp.ebi.ac.uk/pub/databases/spot/eQTL/sumstats/QTS000038/QTD000609/QTD000609.all.tsv.gz	ENSG00000033030	12	122711927	A	G	chr12_122711927_A_G	658	0.437956	0.697021	0.0168661	0.0433058	SNP	1078	1918	0.93627	ENSG00000033030	ENSG00000033030	NA	rs681317
QTS000038	ftp://ftp.ebi.ac.uk/pub/databases/spot/eQTL/sumstats/QTS000038/QTD000609/QTD000609.all.tsv.gz	ENSG00000051825	12	122711927	A	G	chr12_122711927_A_G	658	0.437956	0.581349	-0.0241003	0.0436911	SNP	1078	1918	0.93627	ENSG00000051825	ENSG00000051825	NA	rs681317
QTS000038	ftp://ftp.ebi.ac.uk/pub/databases/spot/eQTL/sumstats/QTS000038/QTD000609/QTD000609.all.tsv.gz	ENSG00000086598	12	122711927	A	G	chr12_122711927_A_G	658	0.437956	0.272022	0.0508026	0.0462237	SNP	1078	1918	0.93627	ENSG00000086598	ENSG00000086598	NA	rs681317
QTS000038	ftp://ftp.ebi.ac.uk/pub/databases/spot/eQTL/sumstats/QTS000038/QTD000609/QTD000609.all.tsv.gz	ENSG00000110801	12	122711927	A	G	chr12_122711927_A_G	658	0.437956	0.857721	0.00806787	0.0449903	SNP	1078	1918	0.93627	ENSG00000110801	ENSG00000110801	NA	rs681317
QTS000038	ftp://ftp.ebi.ac.uk/pub/databases/spot/eQTL/sumstats/QTS000038/QTD000609/QTD000609.all.tsv.gz	ENSG00000111011	12	122711927	A	G	chr12_122711927_A_G	658	0.437956	0.20599	0.0562836	0.044474	SNP	1078	1918	0.93627	ENSG00000111011	ENSG00000111011	NA	rs681317
QTS000038	ftp://ftp.ebi.ac.uk/pub/databases/spot/eQTL/sumstats/QTS000038/QTD000609/QTD000609.all.tsv.gz	ENSG00000111328	12	122711927	A	G	chr12_122711927_A_G	658	0.437956	0.0905284	0.0751275	0.04434	SNP	1078	1918	0.93627	ENSG00000111328	ENSG00000111328	NA	rs681317
QTS000038	ftp://ftp.ebi.ac.uk/pub/databases/spot/eQTL/sumstats/QTS000038/QTD000609/QTD000609.all.tsv.gz	ENSG00000111361	12	122711927	A	G	chr12_122711927_A_G	658	0.437956	0.611902	0.0217708	0.0428956	SNP	1078	1918	0.93627	ENSG00000111361	ENSG00000111361	NA	rs681317
QTS000038	ftp://ftp.ebi.ac.uk/pub/databases/spot/eQTL/sumstats/QTS000038/QTD000609/QTD000609.all.tsv.gz	ENSG00000130779	12	122711927	A	G	chr12_122711927_A_G	658	0.437956	0.573098	-0.0239717	0.0425263	SNP	1078	1918	0.93627	ENSG00000130779	ENSG00000130779	NA	rs681317
QTS000038	ftp://ftp.ebi.ac.uk/pub/databases/spot/eQTL/sumstats/QTS000038/QTD000609/QTD000609.all.tsv.gz	ENSG00000139697	12	122711927	A	G	chr12_122711927_A_G	658	0.437956	0.312745	-0.0449851	0.0445389	SNP	1078	1918	0.93627	ENSG00000139697	ENSG00000139697	NA	rs681317
QTS000038	ftp://ftp.ebi.ac.uk/pub/databases/spot/eQTL/sumstats/QTS000038/QTD000609/QTD000609.all.tsv.gz	ENSG00000139718	12	122711927	A	G	chr12_122711927_A_G	658	0.437956	0.756622	-0.0135828	0.0438141	SNP	1078	1918	0.93627	ENSG00000139718	ENSG00000139718	NA	rs681317
QTS000038	ftp://ftp.ebi.ac.uk/pub/databases/spot/eQTL/sumstats/QTS000038/QTD000609/QTD000609.all.tsv.gz	ENSG00000139719	12	122711927	A	G	chr12_122711927_A_G	658	0.437956	0.272005	0.047884	0.0435666	SNP	1078	1918	0.93627	ENSG00000139719	ENSG00000139719	NA	rs681317
QTS000038	ftp://ftp.ebi.ac.uk/pub/databases/spot/eQTL/sumstats/QTS000038/QTD000609/QTD000609.all.tsv.gz	ENSG00000139722	12	122711927	A	G	chr12_122711927_A_G	658	0.437956	0.802515	-0.0112506	0.044973	SNP	1078	1918	0.93627	ENSG00000139722	ENSG00000139722	NA	rs681317
QTS000038	ftp://ftp.ebi.ac.uk/pub/databases/spot/eQTL/sumstats/QTS000038/QTD000609/QTD000609.all.tsv.gz	ENSG00000139725	12	122711927	A	G	chr12_122711927_A_G	658	0.437956	0.633308	-0.0206895	0.0433532	SNP	1078	1918	0.93627	ENSG00000139725	ENSG00000139725	NA	rs681317
QTS000038	ftp://ftp.ebi.ac.uk/pub/databases/spot/eQTL/sumstats/QTS000038/QTD000609/QTD000609.all.tsv.gz	ENSG00000139726	12	122711927	A	G	chr12_122711927_A_G	658	0.437956	0.810516	-0.0107962	0.0450165	SNP	1078	1918	0.93627	ENSG00000139726	ENSG00000139726	NA	rs681317
QTS000038	ftp://ftp.ebi.ac.uk/pub/databases/spot/eQTL/sumstats/QTS000038/QTD000609/QTD000609.all.tsv.gz	ENSG00000150977	12	122711927	A	G	chr12_122711927_A_G	658	0.437956	0.538262	-0.0246625	0.0400581	SNP	1078	1918	0.93627	ENSG00000150977	ENSG00000150977	NA	rs681317
QTS000038	ftp://ftp.ebi.ac.uk/pub/databases/spot/eQTL/sumstats/QTS000038/QTD000609/QTD000609.all.tsv.gz	ENSG00000175727	12	122711927	A	G	chr12_122711927_A_G	658	0.437956	0.755858	0.0128615	0.0413534	SNP	1078	1918	0.93627	ENSG00000175727	ENSG00000175727	NA	rs681317
QTS000038	ftp://ftp.ebi.ac.uk/pub/databases/spot/eQTL/sumstats/QTS000038/QTD000609/QTD000609.all.tsv.gz	ENSG00000182196	12	122711927	A	G	chr12_122711927_A_G	658	0.437956	0.920472	0.0043688	0.0437466	SNP	1078	1918	0.93627	ENSG00000182196	ENSG00000182196	NA	rs681317
QTS000038	ftp://ftp.ebi.ac.uk/pub/databases/spot/eQTL/sumstats/QTS000038/QTD000609/QTD000609.all.tsv.gz	ENSG00000184209	12	122711927	A	G	chr12_122711927_A_G	658	0.437956	0.596009	0.0230357	0.0434366	SNP	1078	1918	0.93627	ENSG00000184209	ENSG00000184209	NA	rs681317
QTS000038	ftp://ftp.ebi.ac.uk/pub/databases/spot/eQTL/sumstats/QTS000038/QTD000609/QTD000609.all.tsv.gz	ENSG00000212694	12	122711927	A	G	chr12_122711927_A_G	658	0.437956	0.642894	0.0209148	0.0450938	SNP	1078	1918	0.93627	ENSG00000212694	ENSG00000212694	NA	rs681317
QTS000038	ftp://ftp.ebi.ac.uk/pub/databases/spot/eQTL/sumstats/QTS000038/QTD000609/QTD000609.all.tsv.gz	ENSG00000255398	12	122711927	A	G	chr12_122711927_A_G	658	0.437956	0.00944857	-0.104734	0.0402715	SNP	1078	1918	0.93627	ENSG00000255398	ENSG00000255398	NA	rs681317
QTS000038	ftp://ftp.ebi.ac.uk/pub/databases/spot/eQTL/sumstats/QTS000038/QTD000609/QTD000609.all.tsv.gz	ENSG00000280138	12	122711927	A	G	chr12_122711927_A_G	658	0.437956	0.869994	0.00736862	0.0450099	SNP	1078	1918	0.93627	ENSG00000280138	ENSG00000280138	NA	rs681317
QTS000038	ftp://ftp.ebi.ac.uk/pub/databases/spot/eQTL/sumstats/QTS000038/QTD000609/QTD000609.all.tsv.gz	ENSG00000033030	12	122711961	T	C	chr12_122711961_T_C	658	0.437956	0.697684	0.0168303	0.0433138	SNP	1078	1918	0.93598	ENSG00000033030	ENSG00000033030	NA	rs680934
QTS000038	ftp://ftp.ebi.ac.uk/pub/databases/spot/eQTL/sumstats/QTS000038/QTD000609/QTD000609.all.tsv.gz	ENSG00000051825	12	122711961	T	C	chr12_122711961_T_C	658	0.437956	0.581121	-0.0241192	0.0436991	SNP	1078	1918	0.93598	ENSG00000051825	ENSG00000051825	NA	rs680934
QTS000038	ftp://ftp.ebi.ac.uk/pub/databases/spot/eQTL/sumstats/QTS000038/QTD000609/QTD000609.all.tsv.gz	ENSG00000086598	12	122711961	T	C	chr12_122711961_T_C	658	0.437956	0.272318	0.0507805	0.0462322	SNP	1078	1918	0.93598	ENSG00000086598	ENSG00000086598	NA	rs680934
QTS000038	ftp://ftp.ebi.ac.uk/pub/databases/spot/eQTL/sumstats/QTS000038/QTD000609/QTD000609.all.tsv.gz	ENSG00000110801	12	122711961	T	C	chr12_122711961_T_C	658	0.437956	0.857584	0.0080772	0.0449985	SNP	1078	1918	0.93598	ENSG00000110801	ENSG00000110801	NA	rs680934
QTS000038	ftp://ftp.ebi.ac.uk/pub/databases/spot/eQTL/sumstats/QTS000038/QTD000609/QTD000609.all.tsv.gz	ENSG00000111011	12	122711961	T	C	chr12_122711961_T_C	658	0.437956	0.206248	0.0562619	0.0444822	SNP	1078	1918	0.93598	ENSG00000111011	ENSG00000111011	NA	rs680934
QTS000038	ftp://ftp.ebi.ac.uk/pub/databases/spot/eQTL/sumstats/QTS000038/QTD000609/QTD000609.all.tsv.gz	ENSG00000111328	12	122711961	T	C	chr12_122711961_T_C	658	0.437956	0.0902261	0.0752118	0.0443481	SNP	1078	1918	0.93598	ENSG00000111328	ENSG00000111328	NA	rs680934
QTS000038	ftp://ftp.ebi.ac.uk/pub/databases/spot/eQTL/sumstats/QTS000038/QTD000609/QTD000609.all.tsv.gz	ENSG00000111361	12	122711961	T	C	chr12_122711961_T_C	658	0.437956	0.612174	0.0217581	0.0429035	SNP	1078	1918	0.93598	ENSG00000111361	ENSG00000111361	NA	rs680934
QTS000038	ftp://ftp.ebi.ac.uk/pub/databases/spot/eQTL/sumstats/QTS000038/QTD000609/QTD000609.all.tsv.gz	ENSG00000130779	12	122711961	T	C	chr12_122711961_T_C	658	0.437956	0.572755	-0.0239975	0.0425341	SNP	1078	1918	0.93598	ENSG00000130779	ENSG00000130779	NA	rs680934
QTS000038	ftp://ftp.ebi.ac.uk/pub/databases/spot/eQTL/sumstats/QTS000038/QTD000609/QTD000609.all.tsv.gz	ENSG00000139697	12	122711961	T	C	chr12_122711961_T_C	658	0.437956	0.312822	-0.0449863	0.0445471	SNP	1078	1918	0.93598	ENSG00000139697	ENSG00000139697	NA	rs680934
QTS000038	ftp://ftp.ebi.ac.uk/pub/databases/spot/eQTL/sumstats/QTS000038/QTD000609/QTD000609.all.tsv.gz	ENSG00000139718	12	122711961	T	C	chr12_122711961_T_C	658	0.437956	0.756232	-0.0136078	0.0438221	SNP	1078	1918	0.93598	ENSG00000139718	ENSG00000139718	NA	rs680934
QTS000038	ftp://ftp.ebi.ac.uk/pub/databases/spot/eQTL/sumstats/QTS000038/QTD000609/QTD000609.all.tsv.gz	ENSG00000139719	12	122711961	T	C	chr12_122711961_T_C	658	0.437956	0.271565	0.0479367	0.0435746	SNP	1078	1918	0.93598	ENSG00000139719	ENSG00000139719	NA	rs680934
QTS000038	ftp://ftp.ebi.ac.uk/pub/databases/spot/eQTL/sumstats/QTS000038/QTD000609/QTD000609.all.tsv.gz	ENSG00000139722	12	122711961	T	C	chr12_122711961_T_C	658	0.437956	0.801498	-0.0113119	0.0449813	SNP	1078	1918	0.93598	ENSG00000139722	ENSG00000139722	NA	rs680934
QTS000038	ftp://ftp.ebi.ac.uk/pub/databases/spot/eQTL/sumstats/QTS000038/QTD000609/QTD000609.all.tsv.gz	ENSG00000139725	12	122711961	T	C	chr12_122711961_T_C	658	0.437956	0.633432	-0.0206858	0.0433612	SNP	1078	1918	0.93598	ENSG00000139725	ENSG00000139725	NA	rs680934
QTS000038	ftp://ftp.ebi.ac.uk/pub/databases/spot/eQTL/sumstats/QTS000038/QTD000609/QTD000609.all.tsv.gz	ENSG00000139726	12	122711961	T	C	chr12_122711961_T_C	658	0.437956	0.810048	-0.0108254	0.0450247	SNP	1078	1918	0.93598	ENSG00000139726	ENSG00000139726	NA	rs680934
QTS000038	ftp://ftp.ebi.ac.uk/pub/databases/spot/eQTL/sumstats/QTS000038/QTD000609/QTD000609.all.tsv.gz	ENSG00000150977	12	122711961	T	C	chr12_122711961_T_C	658	0.437956	0.538432	-0.0246567	0.0400655	SNP	1078	1918	0.93598	ENSG00000150977	ENSG00000150977	NA	rs680934
QTS000038	ftp://ftp.ebi.ac.uk/pub/databases/spot/eQTL/sumstats/QTS000038/QTD000609/QTD000609.all.tsv.gz	ENSG00000175727	12	122711961	T	C	chr12_122711961_T_C	658	0.437956	0.755974	0.0128576	0.041361	SNP	1078	1918	0.93598	ENSG00000175727	ENSG00000175727	NA	rs680934
QTS000038	ftp://ftp.ebi.ac.uk/pub/databases/spot/eQTL/sumstats/QTS000038/QTD000609/QTD000609.all.tsv.gz	ENSG00000182196	12	122711961	T	C	chr12_122711961_T_C	658	0.437956	0.920453	0.00437064	0.0437546	SNP	1078	1918	0.93598	ENSG00000182196	ENSG00000182196	NA	rs680934
QTS000038	ftp://ftp.ebi.ac.uk/pub/databases/spot/eQTL/sumstats/QTS000038/QTD000609/QTD000609.all.tsv.gz	ENSG00000184209	12	122711961	T	C	chr12_122711961_T_C	658	0.437956	0.596173	0.0230296	0.0434446	SNP	1078	1918	0.93598	ENSG00000184209	ENSG00000184209	NA	rs680934
QTS000038	ftp://ftp.ebi.ac.uk/pub/databases/spot/eQTL/sumstats/QTS000038/QTD000609/QTD000609.all.tsv.gz	ENSG00000212694	12	122711961	T	C	chr12_122711961_T_C	658	0.437956	0.643175	0.0209009	0.0451022	SNP	1078	1918	0.93598	ENSG00000212694	ENSG00000212694	NA	rs680934
QTS000038	ftp://ftp.ebi.ac.uk/pub/databases/spot/eQTL/sumstats/QTS000038/QTD000609/QTD000609.all.tsv.gz	ENSG00000255398	12	122711961	T	C	chr12_122711961_T_C	658	0.437956	0.00945174	-0.104749	0.040279	SNP	1078	1918	0.93598	ENSG00000255398	ENSG00000255398	NA	rs680934
QTS000038	ftp://ftp.ebi.ac.uk/pub/databases/spot/eQTL/sumstats/QTS000038/QTD000609/QTD000609.all.tsv.gz	ENSG00000280138	12	122711961	T	C	chr12_122711961_T_C	658	0.437956	0.870261	0.00735468	0.0450182	SNP	1078	1918	0.93598	ENSG00000280138	ENSG00000280138	NA	rs680934
QTS000038	ftp://ftp.ebi.ac.uk/pub/databases/spot/eQTL/sumstats/QTS000038/QTD000609/QTD000609.all.tsv.gz	ENSG00000033030	12	122712025	T	C	chr12_122712025_T_C	658	0.437956	0.696663	0.0168901	0.0433137	SNP	1078	1918	0.9359	ENSG00000033030	ENSG00000033030	NA	rs680838
QTS000038	ftp://ftp.ebi.ac.uk/pub/databases/spot/eQTL/sumstats/QTS000038/QTD000609/QTD000609.all.tsv.gz	ENSG00000051825	12	122712025	T	C	chr12_122712025_T_C	658	0.437956	0.581354	-0.0241043	0.0436991	SNP	1078	1918	0.9359	ENSG00000051825	ENSG00000051825	NA	rs680838
QTS000038	ftp://ftp.ebi.ac.uk/pub/databases/spot/eQTL/sumstats/QTS000038/QTD000609/QTD000609.all.tsv.gz	ENSG00000086598	12	122712025	T	C	chr12_122712025_T_C	658	0.437956	0.27197	0.0508174	0.0462321	SNP	1078	1918	0.9359	ENSG00000086598	ENSG00000086598	NA	rs680838
QTS000038	ftp://ftp.ebi.ac.uk/pub/databases/spot/eQTL/sumstats/QTS000038/QTD000609/QTD000609.all.tsv.gz	ENSG00000110801	12	122712025	T	C	chr12_122712025_T_C	658	0.437956	0.856812	0.00812146	0.0449984	SNP	1078	1918	0.9359	ENSG00000110801	ENSG00000110801	NA	rs680838
QTS000038	ftp://ftp.ebi.ac.uk/pub/databases/spot/eQTL/sumstats/QTS000038/QTD000609/QTD000609.all.tsv.gz	ENSG00000111011	12	122712025	T	C	chr12_122712025_T_C	658	0.437956	0.205852	0.056311	0.0444821	SNP	1078	1918	0.9359	ENSG00000111011	ENSG00000111011	NA	rs680838
QTS000038	ftp://ftp.ebi.ac.uk/pub/databases/spot/eQTL/sumstats/QTS000038/QTD000609/QTD000609.all.tsv.gz	ENSG00000111328	12	122712025	T	C	chr12_122712025_T_C	658	0.437956	0.0908188	0.0750737	0.0443482	SNP	1078	1918	0.9359	ENSG00000111328	ENSG00000111328	NA	rs680838
QTS000038	ftp://ftp.ebi.ac.uk/pub/databases/spot/eQTL/sumstats/QTS000038/QTD000609/QTD000609.all.tsv.gz	ENSG00000111361	12	122712025	T	C	chr12_122712025_T_C	658	0.437956	0.611714	0.0217862	0.0429034	SNP	1078	1918	0.9359	ENSG00000111361	ENSG00000111361	NA	rs680838
QTS000038	ftp://ftp.ebi.ac.uk/pub/databases/spot/eQTL/sumstats/QTS000038/QTD000609/QTD000609.all.tsv.gz	ENSG00000130779	12	122712025	T	C	chr12_122712025_T_C	658	0.437956	0.57272	-0.0239997	0.042534	SNP	1078	1918	0.9359	ENSG00000130779	ENSG00000130779	NA	rs680838
QTS000038	ftp://ftp.ebi.ac.uk/pub/databases/spot/eQTL/sumstats/QTS000038/QTD000609/QTD000609.all.tsv.gz	ENSG00000139697	12	122712025	T	C	chr12_122712025_T_C	658	0.437956	0.312823	-0.0449861	0.044547	SNP	1078	1918	0.9359	ENSG00000139697	ENSG00000139697	NA	rs680838
QTS000038	ftp://ftp.ebi.ac.uk/pub/databases/spot/eQTL/sumstats/QTS000038/QTD000609/QTD000609.all.tsv.gz	ENSG00000139718	12	122712025	T	C	chr12_122712025_T_C	658	0.437956	0.757131	-0.0135559	0.0438221	SNP	1078	1918	0.9359	ENSG00000139718	ENSG00000139718	NA	rs680838
QTS000038	ftp://ftp.ebi.ac.uk/pub/databases/spot/eQTL/sumstats/QTS000038/QTD000609/QTD000609.all.tsv.gz	ENSG00000139719	12	122712025	T	C	chr12_122712025_T_C	658	0.437956	0.271369	0.0479563	0.0435745	SNP	1078	1918	0.9359	ENSG00000139719	ENSG00000139719	NA	rs680838
QTS000038	ftp://ftp.ebi.ac.uk/pub/databases/spot/eQTL/sumstats/QTS000038/QTD000609/QTD000609.all.tsv.gz	ENSG00000139722	12	122712025	T	C	chr12_122712025_T_C	658	0.437956	0.802517	-0.0112526	0.0449812	SNP	1078	1918	0.9359	ENSG00000139722	ENSG00000139722	NA	rs680838
QTS000038	ftp://ftp.ebi.ac.uk/pub/databases/spot/eQTL/sumstats/QTS000038/QTD000609/QTD000609.all.tsv.gz	ENSG00000139725	12	122712025	T	C	chr12_122712025_T_C	658	0.437956	0.63312	-0.0207047	0.0433611	SNP	1078	1918	0.9359	ENSG00000139725	ENSG00000139725	NA	rs680838
QTS000038	ftp://ftp.ebi.ac.uk/pub/databases/spot/eQTL/sumstats/QTS000038/QTD000609/QTD000609.all.tsv.gz	ENSG00000139726	12	122712025	T	C	chr12_122712025_T_C	658	0.437956	0.808889	-0.0108927	0.0450246	SNP	1078	1918	0.9359	ENSG00000139726	ENSG00000139726	NA	rs680838
QTS000038	ftp://ftp.ebi.ac.uk/pub/databases/spot/eQTL/sumstats/QTS000038/QTD000609/QTD000609.all.tsv.gz	ENSG00000150977	12	122712025	T	C	chr12_122712025_T_C	658	0.437956	0.537437	-0.0247171	0.0400654	SNP	1078	1918	0.9359	ENSG00000150977	ENSG00000150977	NA	rs680838
QTS000038	ftp://ftp.ebi.ac.uk/pub/databases/spot/eQTL/sumstats/QTS000038/QTD000609/QTD000609.all.tsv.gz	ENSG00000175727	12	122712025	T	C	chr12_122712025_T_C	658	0.437956	0.757074	0.0127977	0.0413609	SNP	1078	1918	0.9359	ENSG00000175727	ENSG00000175727	NA	rs680838
QTS000038	ftp://ftp.ebi.ac.uk/pub/databases/spot/eQTL/sumstats/QTS000038/QTD000609/QTD000609.all.tsv.gz	ENSG00000182196	12	122712025	T	C	chr12_122712025_T_C	658	0.437956	0.921053	0.00433758	0.0437546	SNP	1078	1918	0.9359	ENSG00000182196	ENSG00000182196	NA	rs680838
QTS000038	ftp://ftp.ebi.ac.uk/pub/databases/spot/eQTL/sumstats/QTS000038/QTD000609/QTD000609.all.tsv.gz	ENSG00000184209	12	122712025	T	C	chr12_122712025_T_C	658	0.437956	0.596336	0.0230193	0.0434445	SNP	1078	1918	0.9359	ENSG00000184209	ENSG00000184209	NA	rs680838
QTS000038	ftp://ftp.ebi.ac.uk/pub/databases/spot/eQTL/sumstats/QTS000038/QTD000609/QTD000609.all.tsv.gz	ENSG00000212694	12	122712025	T	C	chr12_122712025_T_C	658	0.437956	0.643127	0.0209039	0.0451021	SNP	1078	1918	0.9359	ENSG00000212694	ENSG00000212694	NA	rs680838
QTS000038	ftp://ftp.ebi.ac.uk/pub/databases/spot/eQTL/sumstats/QTS000038/QTD000609/QTD000609.all.tsv.gz	ENSG00000255398	12	122712025	T	C	chr12_122712025_T_C	658	0.437956	0.00943201	-0.104778	0.0402788	SNP	1078	1918	0.9359	ENSG00000255398	ENSG00000255398	NA	rs680838
QTS000038	ftp://ftp.ebi.ac.uk/pub/databases/spot/eQTL/sumstats/QTS000038/QTD000609/QTD000609.all.tsv.gz	ENSG00000280138	12	122712025	T	C	chr12_122712025_T_C	658	0.437956	0.8694	0.00740393	0.0450181	SNP	1078	1918	0.9359	ENSG00000280138	ENSG00000280138	NA	rs680838
QTS000038	ftp://ftp.ebi.ac.uk/pub/databases/spot/eQTL/sumstats/QTS000038/QTD000609/QTD000609.all.tsv.gz	ENSG00000033030	12	122712596	C	CAA	chr12_122712596_C_CAA	323	0.18561	0.630959	0.0279585	0.0581821	INDEL	358	1918	0.86272	ENSG00000033030	ENSG00000033030	NA	rs768236487
QTS000038	ftp://ftp.ebi.ac.uk/pub/databases/spot/eQTL/sumstats/QTS000038/QTD000609/QTD000609.all.tsv.gz	ENSG00000051825	12	122712596	C	CAA	chr12_122712596_C_CAA	323	0.18561	0.218848	-0.0721818	0.0586646	INDEL	358	1918	0.86272	ENSG00000051825	ENSG00000051825	NA	rs768236487
QTS000038	ftp://ftp.ebi.ac.uk/pub/databases/spot/eQTL/sumstats/QTS000038/QTD000609/QTD000609.all.tsv.gz	ENSG00000086598	12	122712596	C	CAA	chr12_122712596_C_CAA	323	0.18561	0.200888	0.0794711	0.0620907	INDEL	358	1918	0.86272	ENSG00000086598	ENSG00000086598	NA	rs768236487
QTS000038	ftp://ftp.ebi.ac.uk/pub/databases/spot/eQTL/sumstats/QTS000038/QTD000609/QTD000609.all.tsv.gz	ENSG00000110801	12	122712596	C	CAA	chr12_122712596_C_CAA	323	0.18561	0.908539	-0.00694627	0.0604483	INDEL	358	1918	0.86272	ENSG00000110801	ENSG00000110801	NA	rs768236487
QTS000038	ftp://ftp.ebi.ac.uk/pub/databases/spot/eQTL/sumstats/QTS000038/QTD000609/QTD000609.all.tsv.gz	ENSG00000111011	12	122712596	C	CAA	chr12_122712596_C_CAA	323	0.18561	0.137619	-0.0887647	0.0597349	INDEL	358	1918	0.86272	ENSG00000111011	ENSG00000111011	NA	rs768236487
QTS000038	ftp://ftp.ebi.ac.uk/pub/databases/spot/eQTL/sumstats/QTS000038/QTD000609/QTD000609.all.tsv.gz	ENSG00000111328	12	122712596	C	CAA	chr12_122712596_C_CAA	323	0.18561	0.451004	0.0449768	0.0596465	INDEL	358	1918	0.86272	ENSG00000111328	ENSG00000111328	NA	rs768236487
QTS000038	ftp://ftp.ebi.ac.uk/pub/databases/spot/eQTL/sumstats/QTS000038/QTD000609/QTD000609.all.tsv.gz	ENSG00000111361	12	122712596	C	CAA	chr12_122712596_C_CAA	323	0.18561	0.970863	0.00210595	0.0576412	INDEL	358	1918	0.86272	ENSG00000111361	ENSG00000111361	NA	rs768236487
QTS000038	ftp://ftp.ebi.ac.uk/pub/databases/spot/eQTL/sumstats/QTS000038/QTD000609/QTD000609.all.tsv.gz	ENSG00000130779	12	122712596	C	CAA	chr12_122712596_C_CAA	323	0.18561	0.809032	-0.0138144	0.0571449	INDEL	358	1918	0.86272	ENSG00000130779	ENSG00000130779	NA	rs768236487
QTS000038	ftp://ftp.ebi.ac.uk/pub/databases/spot/eQTL/sumstats/QTS000038/QTD000609/QTD000609.all.tsv.gz	ENSG00000139697	12	122712596	C	CAA	chr12_122712596_C_CAA	323	0.18561	0.90997	0.00677206	0.0598731	INDEL	358	1918	0.86272	ENSG00000139697	ENSG00000139697	NA	rs768236487
QTS000038	ftp://ftp.ebi.ac.uk/pub/databases/spot/eQTL/sumstats/QTS000038/QTD000609/QTD000609.all.tsv.gz	ENSG00000139718	12	122712596	C	CAA	chr12_122712596_C_CAA	323	0.18561	0.306042	-0.0602567	0.0588377	INDEL	358	1918	0.86272	ENSG00000139718	ENSG00000139718	NA	rs768236487
QTS000038	ftp://ftp.ebi.ac.uk/pub/databases/spot/eQTL/sumstats/QTS000038/QTD000609/QTD000609.all.tsv.gz	ENSG00000139719	12	122712596	C	CAA	chr12_122712596_C_CAA	323	0.18561	0.76716	0.0173469	0.0585695	INDEL	358	1918	0.86272	ENSG00000139719	ENSG00000139719	NA	rs768236487
QTS000038	ftp://ftp.ebi.ac.uk/pub/databases/spot/eQTL/sumstats/QTS000038/QTD000609/QTD000609.all.tsv.gz	ENSG00000139722	12	122712596	C	CAA	chr12_122712596_C_CAA	323	0.18561	0.871594	-0.00976952	0.0604257	INDEL	358	1918	0.86272	ENSG00000139722	ENSG00000139722	NA	rs768236487
QTS000038	ftp://ftp.ebi.ac.uk/pub/databases/spot/eQTL/sumstats/QTS000038/QTD000609/QTD000609.all.tsv.gz	ENSG00000139725	12	122712596	C	CAA	chr12_122712596_C_CAA	323	0.18561	0.421585	-0.0468226	0.0582353	INDEL	358	1918	0.86272	ENSG00000139725	ENSG00000139725	NA	rs768236487
QTS000038	ftp://ftp.ebi.ac.uk/pub/databases/spot/eQTL/sumstats/QTS000038/QTD000609/QTD000609.all.tsv.gz	ENSG00000139726	12	122712596	C	CAA	chr12_122712596_C_CAA	323	0.18561	0.129565	-0.0916524	0.0604112	INDEL	358	1918	0.86272	ENSG00000139726	ENSG00000139726	NA	rs768236487
QTS000038	ftp://ftp.ebi.ac.uk/pub/databases/spot/eQTL/sumstats/QTS000038/QTD000609/QTD000609.all.tsv.gz	ENSG00000150977	12	122712596	C	CAA	chr12_122712596_C_CAA	323	0.18561	0.580601	0.0297479	0.0538231	INDEL	358	1918	0.86272	ENSG00000150977	ENSG00000150977	NA	rs768236487
QTS000038	ftp://ftp.ebi.ac.uk/pub/databases/spot/eQTL/sumstats/QTS000038/QTD000609/QTD000609.all.tsv.gz	ENSG00000175727	12	122712596	C	CAA	chr12_122712596_C_CAA	323	0.18561	0.714691	0.0203168	0.0555601	INDEL	358	1918	0.86272	ENSG00000175727	ENSG00000175727	NA	rs768236487
QTS000038	ftp://ftp.ebi.ac.uk/pub/databases/spot/eQTL/sumstats/QTS000038/QTD000609/QTD000609.all.tsv.gz	ENSG00000182196	12	122712596	C	CAA	chr12_122712596_C_CAA	323	0.18561	0.599724	0.030852	0.0587685	INDEL	358	1918	0.86272	ENSG00000182196	ENSG00000182196	NA	rs768236487
QTS000038	ftp://ftp.ebi.ac.uk/pub/databases/spot/eQTL/sumstats/QTS000038/QTD000609/QTD000609.all.tsv.gz	ENSG00000184209	12	122712596	C	CAA	chr12_122712596_C_CAA	323	0.18561	0.405094	-0.0485994	0.0583475	INDEL	358	1918	0.86272	ENSG00000184209	ENSG00000184209	NA	rs768236487
QTS000038	ftp://ftp.ebi.ac.uk/pub/databases/spot/eQTL/sumstats/QTS000038/QTD000609/QTD000609.all.tsv.gz	ENSG00000212694	12	122712596	C	CAA	chr12_122712596_C_CAA	323	0.18561	0.378752	-0.0533377	0.0605689	INDEL	358	1918	0.86272	ENSG00000212694	ENSG00000212694	NA	rs768236487
QTS000038	ftp://ftp.ebi.ac.uk/pub/databases/spot/eQTL/sumstats/QTS000038/QTD000609/QTD000609.all.tsv.gz	ENSG00000255398	12	122712596	C	CAA	chr12_122712596_C_CAA	323	0.18561	0.128739	-0.0824596	0.0542347	INDEL	358	1918	0.86272	ENSG00000255398	ENSG00000255398	NA	rs768236487
QTS000038	ftp://ftp.ebi.ac.uk/pub/databases/spot/eQTL/sumstats/QTS000038/QTD000609/QTD000609.all.tsv.gz	ENSG00000280138	12	122712596	C	CAA	chr12_122712596_C_CAA	323	0.18561	0.87808	-0.00927945	0.0604741	INDEL	358	1918	0.86272	ENSG00000280138	ENSG00000280138	NA	rs768236487
QTS000038	ftp://ftp.ebi.ac.uk/pub/databases/spot/eQTL/sumstats/QTS000038/QTD000609/QTD000609.all.tsv.gz	ENSG00000033030	12	122712607	AAAGAAAAG	A	chr12_122712607_AAAGAAAAG_A	552	0.346194	0.847808	0.00913021	0.047561	INDEL	668	1918	0.85777	ENSG00000033030	ENSG00000033030	NA	rs1471190985
QTS000038	ftp://ftp.ebi.ac.uk/pub/databases/spot/eQTL/sumstats/QTS000038/QTD000609/QTD000609.all.tsv.gz	ENSG00000033030	12	122712607	AAAGAAAAG	A	chr12_122712607_AAAGAAAAG_A	552	0.346194	0.847808	0.00913021	0.047561	INDEL	668	1918	0.85777	ENSG00000033030	ENSG00000033030	NA	rs778644051
QTS000038	ftp://ftp.ebi.ac.uk/pub/databases/spot/eQTL/sumstats/QTS000038/QTD000609/QTD000609.all.tsv.gz	ENSG00000051825	12	122712607	AAAGAAAAG	A	chr12_122712607_AAAGAAAAG_A	552	0.346194	0.916802	-0.00501435	0.0479886	INDEL	668	1918	0.85777	ENSG00000051825	ENSG00000051825	NA	rs1471190985
QTS000038	ftp://ftp.ebi.ac.uk/pub/databases/spot/eQTL/sumstats/QTS000038/QTD000609/QTD000609.all.tsv.gz	ENSG00000051825	12	122712607	AAAGAAAAG	A	chr12_122712607_AAAGAAAAG_A	552	0.346194	0.916802	-0.00501435	0.0479886	INDEL	668	1918	0.85777	ENSG00000051825	ENSG00000051825	NA	rs778644051
QTS000038	ftp://ftp.ebi.ac.uk/pub/databases/spot/eQTL/sumstats/QTS000038/QTD000609/QTD000609.all.tsv.gz	ENSG00000086598	12	122712607	AAAGAAAAG	A	chr12_122712607_AAAGAAAAG_A	552	0.346194	0.725153	0.0178626	0.0507915	INDEL	668	1918	0.85777	ENSG00000086598	ENSG00000086598	NA	rs1471190985
QTS000038	ftp://ftp.ebi.ac.uk/pub/databases/spot/eQTL/sumstats/QTS000038/QTD000609/QTD000609.all.tsv.gz	ENSG00000086598	12	122712607	AAAGAAAAG	A	chr12_122712607_AAAGAAAAG_A	552	0.346194	0.725153	0.0178626	0.0507915	INDEL	668	1918	0.85777	ENSG00000086598	ENSG00000086598	NA	rs778644051
QTS000038	ftp://ftp.ebi.ac.uk/pub/databases/spot/eQTL/sumstats/QTS000038/QTD000609/QTD000609.all.tsv.gz	ENSG00000110801	12	122712607	AAAGAAAAG	A	chr12_122712607_AAAGAAAAG_A	552	0.346194	0.921392	0.00487693	0.0494085	INDEL	668	1918	0.85777	ENSG00000110801	ENSG00000110801	NA	rs1471190985
QTS000038	ftp://ftp.ebi.ac.uk/pub/databases/spot/eQTL/sumstats/QTS000038/QTD000609/QTD000609.all.tsv.gz	ENSG00000110801	12	122712607	AAAGAAAAG	A	chr12_122712607_AAAGAAAAG_A	552	0.346194	0.921392	0.00487693	0.0494085	INDEL	668	1918	0.85777	ENSG00000110801	ENSG00000110801	NA	rs778644051
QTS000038	ftp://ftp.ebi.ac.uk/pub/databases/spot/eQTL/sumstats/QTS000038/QTD000609/QTD000609.all.tsv.gz	ENSG00000111011	12	122712607	AAAGAAAAG	A	chr12_122712607_AAAGAAAAG_A	552	0.346194	0.00474201	0.137792	0.0486764	INDEL	668	1918	0.85777	ENSG00000111011	ENSG00000111011	NA	rs1471190985
QTS000038	ftp://ftp.ebi.ac.uk/pub/databases/spot/eQTL/sumstats/QTS000038/QTD000609/QTD000609.all.tsv.gz	ENSG00000111011	12	122712607	AAAGAAAAG	A	chr12_122712607_AAAGAAAAG_A	552	0.346194	0.00474201	0.137792	0.0486764	INDEL	668	1918	0.85777	ENSG00000111011	ENSG00000111011	NA	rs778644051
QTS000038	ftp://ftp.ebi.ac.uk/pub/databases/spot/eQTL/sumstats/QTS000038/QTD000609/QTD000609.all.tsv.gz	ENSG00000111328	12	122712607	AAAGAAAAG	A	chr12_122712607_AAAGAAAAG_A	552	0.346194	0.536585	0.0301427	0.0487579	INDEL	668	1918	0.85777	ENSG00000111328	ENSG00000111328	NA	rs1471190985
QTS000038	ftp://ftp.ebi.ac.uk/pub/databases/spot/eQTL/sumstats/QTS000038/QTD000609/QTD000609.all.tsv.gz	ENSG00000111328	12	122712607	AAAGAAAAG	A	chr12_122712607_AAAGAAAAG_A	552	0.346194	0.536585	0.0301427	0.0487579	INDEL	668	1918	0.85777	ENSG00000111328	ENSG00000111328	NA	rs778644051
QTS000038	ftp://ftp.ebi.ac.uk/pub/databases/spot/eQTL/sumstats/QTS000038/QTD000609/QTD000609.all.tsv.gz	ENSG00000111361	12	122712607	AAAGAAAAG	A	chr12_122712607_AAAGAAAAG_A	552	0.346194	0.317585	0.0470872	0.0470891	INDEL	668	1918	0.85777	ENSG00000111361	ENSG00000111361	NA	rs1471190985
QTS000038	ftp://ftp.ebi.ac.uk/pub/databases/spot/eQTL/sumstats/QTS000038/QTD000609/QTD000609.all.tsv.gz	ENSG00000111361	12	122712607	AAAGAAAAG	A	chr12_122712607_AAAGAAAAG_A	552	0.346194	0.317585	0.0470872	0.0470891	INDEL	668	1918	0.85777	ENSG00000111361	ENSG00000111361	NA	rs778644051
QTS000038	ftp://ftp.ebi.ac.uk/pub/databases/spot/eQTL/sumstats/QTS000038/QTD000609/QTD000609.all.tsv.gz	ENSG00000130779	12	122712607	AAAGAAAAG	A	chr12_122712607_AAAGAAAAG_A	552	0.346194	0.555794	-0.0275215	0.0467012	INDEL	668	1918	0.85777	ENSG00000130779	ENSG00000130779	NA	rs1471190985
QTS000038	ftp://ftp.ebi.ac.uk/pub/databases/spot/eQTL/sumstats/QTS000038/QTD000609/QTD000609.all.tsv.gz	ENSG00000130779	12	122712607	AAAGAAAAG	A	chr12_122712607_AAAGAAAAG_A	552	0.346194	0.555794	-0.0275215	0.0467012	INDEL	668	1918	0.85777	ENSG00000130779	ENSG00000130779	NA	rs778644051
QTS000038	ftp://ftp.ebi.ac.uk/pub/databases/spot/eQTL/sumstats/QTS000038/QTD000609/QTD000609.all.tsv.gz	ENSG00000139697	12	122712607	AAAGAAAAG	A	chr12_122712607_AAAGAAAAG_A	552	0.346194	0.499345	-0.0330638	0.0489268	INDEL	668	1918	0.85777	ENSG00000139697	ENSG00000139697	NA	rs1471190985
QTS000038	ftp://ftp.ebi.ac.uk/pub/databases/spot/eQTL/sumstats/QTS000038/QTD000609/QTD000609.all.tsv.gz	ENSG00000139697	12	122712607	AAAGAAAAG	A	chr12_122712607_AAAGAAAAG_A	552	0.346194	0.499345	-0.0330638	0.0489268	INDEL	668	1918	0.85777	ENSG00000139697	ENSG00000139697	NA	rs778644051
QTS000038	ftp://ftp.ebi.ac.uk/pub/databases/spot/eQTL/sumstats/QTS000038/QTD000609/QTD000609.all.tsv.gz	ENSG00000139718	12	122712607	AAAGAAAAG	A	chr12_122712607_AAAGAAAAG_A	552	0.346194	0.767613	0.0142224	0.0481164	INDEL	668	1918	0.85777	ENSG00000139718	ENSG00000139718	NA	rs1471190985
QTS000038	ftp://ftp.ebi.ac.uk/pub/databases/spot/eQTL/sumstats/QTS000038/QTD000609/QTD000609.all.tsv.gz	ENSG00000139718	12	122712607	AAAGAAAAG	A	chr12_122712607_AAAGAAAAG_A	552	0.346194	0.767613	0.0142224	0.0481164	INDEL	668	1918	0.85777	ENSG00000139718	ENSG00000139718	NA	rs778644051
QTS000038	ftp://ftp.ebi.ac.uk/pub/databases/spot/eQTL/sumstats/QTS000038/QTD000609/QTD000609.all.tsv.gz	ENSG00000139719	12	122712607	AAAGAAAAG	A	chr12_122712607_AAAGAAAAG_A	552	0.346194	0.27739	0.0519994	0.0478451	INDEL	668	1918	0.85777	ENSG00000139719	ENSG00000139719	NA	rs1471190985
QTS000038	ftp://ftp.ebi.ac.uk/pub/databases/spot/eQTL/sumstats/QTS000038/QTD000609/QTD000609.all.tsv.gz	ENSG00000139719	12	122712607	AAAGAAAAG	A	chr12_122712607_AAAGAAAAG_A	552	0.346194	0.27739	0.0519994	0.0478451	INDEL	668	1918	0.85777	ENSG00000139719	ENSG00000139719	NA	rs778644051
QTS000038	ftp://ftp.ebi.ac.uk/pub/databases/spot/eQTL/sumstats/QTS000038/QTD000609/QTD000609.all.tsv.gz	ENSG00000139722	12	122712607	AAAGAAAAG	A	chr12_122712607_AAAGAAAAG_A	552	0.346194	0.863199	0.00851234	0.0493898	INDEL	668	1918	0.85777	ENSG00000139722	ENSG00000139722	NA	rs1471190985
QTS000038	ftp://ftp.ebi.ac.uk/pub/databases/spot/eQTL/sumstats/QTS000038/QTD000609/QTD000609.all.tsv.gz	ENSG00000139722	12	122712607	AAAGAAAAG	A	chr12_122712607_AAAGAAAAG_A	552	0.346194	0.863199	0.00851234	0.0493898	INDEL	668	1918	0.85777	ENSG00000139722	ENSG00000139722	NA	rs778644051
QTS000038	ftp://ftp.ebi.ac.uk/pub/databases/spot/eQTL/sumstats/QTS000038/QTD000609/QTD000609.all.tsv.gz	ENSG00000139725	12	122712607	AAAGAAAAG	A	chr12_122712607_AAAGAAAAG_A	552	0.346194	0.708226	-0.0178238	0.0476123	INDEL	668	1918	0.85777	ENSG00000139725	ENSG00000139725	NA	rs1471190985
QTS000038	ftp://ftp.ebi.ac.uk/pub/databases/spot/eQTL/sumstats/QTS000038/QTD000609/QTD000609.all.tsv.gz	ENSG00000139725	12	122712607	AAAGAAAAG	A	chr12_122712607_AAAGAAAAG_A	552	0.346194	0.708226	-0.0178238	0.0476123	INDEL	668	1918	0.85777	ENSG00000139725	ENSG00000139725	NA	rs778644051
QTS000038	ftp://ftp.ebi.ac.uk/pub/databases/spot/eQTL/sumstats/QTS000038/QTD000609/QTD000609.all.tsv.gz	ENSG00000139726	12	122712607	AAAGAAAAG	A	chr12_122712607_AAAGAAAAG_A	552	0.346194	0.560138	0.0288095	0.0494293	INDEL	668	1918	0.85777	ENSG00000139726	ENSG00000139726	NA	rs1471190985
QTS000038	ftp://ftp.ebi.ac.uk/pub/databases/spot/eQTL/sumstats/QTS000038/QTD000609/QTD000609.all.tsv.gz	ENSG00000139726	12	122712607	AAAGAAAAG	A	chr12_122712607_AAAGAAAAG_A	552	0.346194	0.560138	0.0288095	0.0494293	INDEL	668	1918	0.85777	ENSG00000139726	ENSG00000139726	NA	rs778644051
QTS000038	ftp://ftp.ebi.ac.uk/pub/databases/spot/eQTL/sumstats/QTS000038/QTD000609/QTD000609.all.tsv.gz	ENSG00000150977	12	122712607	AAAGAAAAG	A	chr12_122712607_AAAGAAAAG_A	552	0.346194	0.160581	-0.0617218	0.0439544	INDEL	668	1918	0.85777	ENSG00000150977	ENSG00000150977	NA	rs1471190985
QTS000038	ftp://ftp.ebi.ac.uk/pub/databases/spot/eQTL/sumstats/QTS000038/QTD000609/QTD000609.all.tsv.gz	ENSG00000150977	12	122712607	AAAGAAAAG	A	chr12_122712607_AAAGAAAAG_A	552	0.346194	0.160581	-0.0617218	0.0439544	INDEL	668	1918	0.85777	ENSG00000150977	ENSG00000150977	NA	rs778644051
QTS000038	ftp://ftp.ebi.ac.uk/pub/databases/spot/eQTL/sumstats/QTS000038/QTD000609/QTD000609.all.tsv.gz	ENSG00000175727	12	122712607	AAAGAAAAG	A	chr12_122712607_AAAGAAAAG_A	552	0.346194	0.770441	0.0132556	0.0454141	INDEL	668	1918	0.85777	ENSG00000175727	ENSG00000175727	NA	rs1471190985
QTS000038	ftp://ftp.ebi.ac.uk/pub/databases/spot/eQTL/sumstats/QTS000038/QTD000609/QTD000609.all.tsv.gz	ENSG00000175727	12	122712607	AAAGAAAAG	A	chr12_122712607_AAAGAAAAG_A	552	0.346194	0.770441	0.0132556	0.0454141	INDEL	668	1918	0.85777	ENSG00000175727	ENSG00000175727	NA	rs778644051
QTS000038	ftp://ftp.ebi.ac.uk/pub/databases/spot/eQTL/sumstats/QTS000038/QTD000609/QTD000609.all.tsv.gz	ENSG00000182196	12	122712607	AAAGAAAAG	A	chr12_122712607_AAAGAAAAG_A	552	0.346194	0.789889	-0.0128043	0.0480405	INDEL	668	1918	0.85777	ENSG00000182196	ENSG00000182196	NA	rs1471190985
QTS000038	ftp://ftp.ebi.ac.uk/pub/databases/spot/eQTL/sumstats/QTS000038/QTD000609/QTD000609.all.tsv.gz	ENSG00000182196	12	122712607	AAAGAAAAG	A	chr12_122712607_AAAGAAAAG_A	552	0.346194	0.789889	-0.0128043	0.0480405	INDEL	668	1918	0.85777	ENSG00000182196	ENSG00000182196	NA	rs778644051
QTS000038	ftp://ftp.ebi.ac.uk/pub/databases/spot/eQTL/sumstats/QTS000038/QTD000609/QTD000609.all.tsv.gz	ENSG00000184209	12	122712607	AAAGAAAAG	A	chr12_122712607_AAAGAAAAG_A	552	0.346194	0.0517221	0.0927461	0.0476132	INDEL	668	1918	0.85777	ENSG00000184209	ENSG00000184209	NA	rs1471190985
QTS000038	ftp://ftp.ebi.ac.uk/pub/databases/spot/eQTL/sumstats/QTS000038/QTD000609/QTD000609.all.tsv.gz	ENSG00000184209	12	122712607	AAAGAAAAG	A	chr12_122712607_AAAGAAAAG_A	552	0.346194	0.0517221	0.0927461	0.0476132	INDEL	668	1918	0.85777	ENSG00000184209	ENSG00000184209	NA	rs778644051
QTS000038	ftp://ftp.ebi.ac.uk/pub/databases/spot/eQTL/sumstats/QTS000038/QTD000609/QTD000609.all.tsv.gz	ENSG00000212694	12	122712607	AAAGAAAAG	A	chr12_122712607_AAAGAAAAG_A	552	0.346194	0.262517	0.0554896	0.0494944	INDEL	668	1918	0.85777	ENSG00000212694	ENSG00000212694	NA	rs1471190985
QTS000038	ftp://ftp.ebi.ac.uk/pub/databases/spot/eQTL/sumstats/QTS000038/QTD000609/QTD000609.all.tsv.gz	ENSG00000212694	12	122712607	AAAGAAAAG	A	chr12_122712607_AAAGAAAAG_A	552	0.346194	0.262517	0.0554896	0.0494944	INDEL	668	1918	0.85777	ENSG00000212694	ENSG00000212694	NA	rs778644051
QTS000038	ftp://ftp.ebi.ac.uk/pub/databases/spot/eQTL/sumstats/QTS000038/QTD000609/QTD000609.all.tsv.gz	ENSG00000255398	12	122712607	AAAGAAAAG	A	chr12_122712607_AAAGAAAAG_A	552	0.346194	0.314606	-0.0446324	0.04436	INDEL	668	1918	0.85777	ENSG00000255398	ENSG00000255398	NA	rs1471190985
QTS000038	ftp://ftp.ebi.ac.uk/pub/databases/spot/eQTL/sumstats/QTS000038/QTD000609/QTD000609.all.tsv.gz	ENSG00000255398	12	122712607	AAAGAAAAG	A	chr12_122712607_AAAGAAAAG_A	552	0.346194	0.314606	-0.0446324	0.04436	INDEL	668	1918	0.85777	ENSG00000255398	ENSG00000255398	NA	rs778644051
QTS000038	ftp://ftp.ebi.ac.uk/pub/databases/spot/eQTL/sumstats/QTS000038/QTD000609/QTD000609.all.tsv.gz	ENSG00000280138	12	122712607	AAAGAAAAG	A	chr12_122712607_AAAGAAAAG_A	552	0.346194	0.805116	0.012199	0.0494285	INDEL	668	1918	0.85777	ENSG00000280138	ENSG00000280138	NA	rs1471190985
QTS000038	ftp://ftp.ebi.ac.uk/pub/databases/spot/eQTL/sumstats/QTS000038/QTD000609/QTD000609.all.tsv.gz	ENSG00000280138	12	122712607	AAAGAAAAG	A	chr12_122712607_AAAGAAAAG_A	552	0.346194	0.805116	0.012199	0.0494285	INDEL	668	1918	0.85777	ENSG00000280138	ENSG00000280138	NA	rs778644051
QTS000038	ftp://ftp.ebi.ac.uk/pub/databases/spot/eQTL/sumstats/QTS000038/QTD000609/QTD000609.all.tsv.gz	ENSG00000033030	12	122712609	AG	A	chr12_122712609_AG_A	590	0.371741	0.97704	0.00144465	0.0501828	INDEL	724	1918	0.77016	ENSG00000033030	ENSG00000033030	NA	rs1196500413
QTS000038	ftp://ftp.ebi.ac.uk/pub/databases/spot/eQTL/sumstats/QTS000038/QTD000609/QTD000609.all.tsv.gz	ENSG00000051825	12	122712609	AG	A	chr12_122712609_AG_A	590	0.371741	0.997092	0.00018457	0.0506333	INDEL	724	1918	0.77016	ENSG00000051825	ENSG00000051825	NA	rs1196500413
QTS000038	ftp://ftp.ebi.ac.uk/pub/databases/spot/eQTL/sumstats/QTS000038/QTD000609/QTD000609.all.tsv.gz	ENSG00000086598	12	122712609	AG	A	chr12_122712609_AG_A	590	0.371741	0.318493	-0.0534631	0.0535657	INDEL	724	1918	0.77016	ENSG00000086598	ENSG00000086598	NA	rs1196500413
QTS000038	ftp://ftp.ebi.ac.uk/pub/databases/spot/eQTL/sumstats/QTS000038/QTD000609/QTD000609.all.tsv.gz	ENSG00000110801	12	122712609	AG	A	chr12_122712609_AG_A	590	0.371741	0.911204	-0.00581522	0.0521311	INDEL	724	1918	0.77016	ENSG00000110801	ENSG00000110801	NA	rs1196500413
QTS000038	ftp://ftp.ebi.ac.uk/pub/databases/spot/eQTL/sumstats/QTS000038/QTD000609/QTD000609.all.tsv.gz	ENSG00000111011	12	122712609	AG	A	chr12_122712609_AG_A	590	0.371741	0.399552	-0.0434521	0.0515566	INDEL	724	1918	0.77016	ENSG00000111011	ENSG00000111011	NA	rs1196500413
QTS000038	ftp://ftp.ebi.ac.uk/pub/databases/spot/eQTL/sumstats/QTS000038/QTD000609/QTD000609.all.tsv.gz	ENSG00000111328	12	122712609	AG	A	chr12_122712609_AG_A	590	0.371741	0.304808	-0.0528013	0.0514264	INDEL	724	1918	0.77016	ENSG00000111328	ENSG00000111328	NA	rs1196500413
QTS000038	ftp://ftp.ebi.ac.uk/pub/databases/spot/eQTL/sumstats/QTS000038/QTD000609/QTD000609.all.tsv.gz	ENSG00000111361	12	122712609	AG	A	chr12_122712609_AG_A	590	0.371741	0.682428	-0.0203435	0.0497058	INDEL	724	1918	0.77016	ENSG00000111361	ENSG00000111361	NA	rs1196500413
QTS000038	ftp://ftp.ebi.ac.uk/pub/databases/spot/eQTL/sumstats/QTS000038/QTD000609/QTD000609.all.tsv.gz	ENSG00000130779	12	122712609	AG	A	chr12_122712609_AG_A	590	0.371741	0.562993	0.0285109	0.049275	INDEL	724	1918	0.77016	ENSG00000130779	ENSG00000130779	NA	rs1196500413
QTS000038	ftp://ftp.ebi.ac.uk/pub/databases/spot/eQTL/sumstats/QTS000038/QTD000609/QTD000609.all.tsv.gz	ENSG00000139697	12	122712609	AG	A	chr12_122712609_AG_A	590	0.371741	0.190069	0.0676489	0.0515885	INDEL	724	1918	0.77016	ENSG00000139697	ENSG00000139697	NA	rs1196500413
QTS000038	ftp://ftp.ebi.ac.uk/pub/databases/spot/eQTL/sumstats/QTS000038/QTD000609/QTD000609.all.tsv.gz	ENSG00000139718	12	122712609	AG	A	chr12_122712609_AG_A	590	0.371741	0.259316	0.0572651	0.050736	INDEL	724	1918	0.77016	ENSG00000139718	ENSG00000139718	NA	rs1196500413
QTS000038	ftp://ftp.ebi.ac.uk/pub/databases/spot/eQTL/sumstats/QTS000038/QTD000609/QTD000609.all.tsv.gz	ENSG00000139719	12	122712609	AG	A	chr12_122712609_AG_A	590	0.371741	0.399507	-0.0425607	0.0504942	INDEL	724	1918	0.77016	ENSG00000139719	ENSG00000139719	NA	rs1196500413
QTS000038	ftp://ftp.ebi.ac.uk/pub/databases/spot/eQTL/sumstats/QTS000038/QTD000609/QTD000609.all.tsv.gz	ENSG00000139722	12	122712609	AG	A	chr12_122712609_AG_A	590	0.371741	0.876255	-0.00811692	0.0521116	INDEL	724	1918	0.77016	ENSG00000139722	ENSG00000139722	NA	rs1196500413
QTS000038	ftp://ftp.ebi.ac.uk/pub/databases/spot/eQTL/sumstats/QTS000038/QTD000609/QTD000609.all.tsv.gz	ENSG00000139725	12	122712609	AG	A	chr12_122712609_AG_A	590	0.371741	0.667203	-0.0216072	0.0502348	INDEL	724	1918	0.77016	ENSG00000139725	ENSG00000139725	NA	rs1196500413
QTS000038	ftp://ftp.ebi.ac.uk/pub/databases/spot/eQTL/sumstats/QTS000038/QTD000609/QTD000609.all.tsv.gz	ENSG00000139726	12	122712609	AG	A	chr12_122712609_AG_A	590	0.371741	0.743775	-0.0170538	0.0521595	INDEL	724	1918	0.77016	ENSG00000139726	ENSG00000139726	NA	rs1196500413
QTS000038	ftp://ftp.ebi.ac.uk/pub/databases/spot/eQTL/sumstats/QTS000038/QTD000609/QTD000609.all.tsv.gz	ENSG00000150977	12	122712609	AG	A	chr12_122712609_AG_A	590	0.371741	0.369207	0.0416898	0.0464051	INDEL	724	1918	0.77016	ENSG00000150977	ENSG00000150977	NA	rs1196500413
QTS000038	ftp://ftp.ebi.ac.uk/pub/databases/spot/eQTL/sumstats/QTS000038/QTD000609/QTD000609.all.tsv.gz	ENSG00000175727	12	122712609	AG	A	chr12_122712609_AG_A	590	0.371741	0.456955	-0.0356496	0.0479048	INDEL	724	1918	0.77016	ENSG00000175727	ENSG00000175727	NA	rs1196500413
QTS000038	ftp://ftp.ebi.ac.uk/pub/databases/spot/eQTL/sumstats/QTS000038/QTD000609/QTD000609.all.tsv.gz	ENSG00000182196	12	122712609	AG	A	chr12_122712609_AG_A	590	0.371741	0.774197	0.0145459	0.0506875	INDEL	724	1918	0.77016	ENSG00000182196	ENSG00000182196	NA	rs1196500413
QTS000038	ftp://ftp.ebi.ac.uk/pub/databases/spot/eQTL/sumstats/QTS000038/QTD000609/QTD000609.all.tsv.gz	ENSG00000184209	12	122712609	AG	A	chr12_122712609_AG_A	590	0.371741	0.468602	-0.0364872	0.0503238	INDEL	724	1918	0.77016	ENSG00000184209	ENSG00000184209	NA	rs1196500413
QTS000038	ftp://ftp.ebi.ac.uk/pub/databases/spot/eQTL/sumstats/QTS000038/QTD000609/QTD000609.all.tsv.gz	ENSG00000212694	12	122712609	AG	A	chr12_122712609_AG_A	590	0.371741	0.676428	-0.0218136	0.0522517	INDEL	724	1918	0.77016	ENSG00000212694	ENSG00000212694	NA	rs1196500413
QTS000038	ftp://ftp.ebi.ac.uk/pub/databases/spot/eQTL/sumstats/QTS000038/QTD000609/QTD000609.all.tsv.gz	ENSG00000255398	12	122712609	AG	A	chr12_122712609_AG_A	590	0.371741	0.00886437	0.122375	0.0466601	INDEL	724	1918	0.77016	ENSG00000255398	ENSG00000255398	NA	rs1196500413
QTS000038	ftp://ftp.ebi.ac.uk/pub/databases/spot/eQTL/sumstats/QTS000038/QTD000609/QTD000609.all.tsv.gz	ENSG00000280138	12	122712609	AG	A	chr12_122712609_AG_A	590	0.371741	0.525676	-0.0331032	0.0521429	INDEL	724	1918	0.77016	ENSG00000280138	ENSG00000280138	NA	rs1196500413
QTS000038	ftp://ftp.ebi.ac.uk/pub/databases/spot/eQTL/sumstats/QTS000038/QTD000609/QTD000609.all.tsv.gz	ENSG00000033030	12	122712611	AAAAG	A	chr12_122712611_AAAAG_A	567	0.346715	0.923843	0.00506379	0.0529578	INDEL	673	1918	0.73769	ENSG00000033030	ENSG00000033030	NA	NA
QTS000038	ftp://ftp.ebi.ac.uk/pub/databases/spot/eQTL/sumstats/QTS000038/QTD000609/QTD000609.all.tsv.gz	ENSG00000051825	12	122712611	AAAAG	A	chr12_122712611_AAAAG_A	567	0.346715	0.584495	0.0292245	0.0534251	INDEL	673	1918	0.73769	ENSG00000051825	ENSG00000051825	NA	NA
QTS000038	ftp://ftp.ebi.ac.uk/pub/databases/spot/eQTL/sumstats/QTS000038/QTD000609/QTD000609.all.tsv.gz	ENSG00000086598	12	122712611	AAAAG	A	chr12_122712611_AAAAG_A	567	0.346715	0.452923	-0.0424544	0.0565409	INDEL	673	1918	0.73769	ENSG00000086598	ENSG00000086598	NA	NA
QTS000038	ftp://ftp.ebi.ac.uk/pub/databases/spot/eQTL/sumstats/QTS000038/QTD000609/QTD000609.all.tsv.gz	ENSG00000110801	12	122712611	AAAAG	A	chr12_122712611_AAAAG_A	567	0.346715	0.667014	-0.0236751	0.055009	INDEL	673	1918	0.73769	ENSG00000110801	ENSG00000110801	NA	NA
QTS000038	ftp://ftp.ebi.ac.uk/pub/databases/spot/eQTL/sumstats/QTS000038/QTD000609/QTD000609.all.tsv.gz	ENSG00000111011	12	122712611	AAAAG	A	chr12_122712611_AAAAG_A	567	0.346715	0.678342	-0.0225778	0.0544234	INDEL	673	1918	0.73769	ENSG00000111011	ENSG00000111011	NA	NA
QTS000038	ftp://ftp.ebi.ac.uk/pub/databases/spot/eQTL/sumstats/QTS000038/QTD000609/QTD000609.all.tsv.gz	ENSG00000111328	12	122712611	AAAAG	A	chr12_122712611_AAAAG_A	567	0.346715	0.112087	-0.0862427	0.0542282	INDEL	673	1918	0.73769	ENSG00000111328	ENSG00000111328	NA	NA
QTS000038	ftp://ftp.ebi.ac.uk/pub/databases/spot/eQTL/sumstats/QTS000038/QTD000609/QTD000609.all.tsv.gz	ENSG00000111361	12	122712611	AAAAG	A	chr12_122712611_AAAAG_A	567	0.346715	0.507654	-0.0347592	0.0524472	INDEL	673	1918	0.73769	ENSG00000111361	ENSG00000111361	NA	NA
QTS000038	ftp://ftp.ebi.ac.uk/pub/databases/spot/eQTL/sumstats/QTS000038/QTD000609/QTD000609.all.tsv.gz	ENSG00000130779	12	122712611	AAAAG	A	chr12_122712611_AAAAG_A	567	0.346715	0.399311	0.0438395	0.0519898	INDEL	673	1918	0.73769	ENSG00000130779	ENSG00000130779	NA	NA
QTS000038	ftp://ftp.ebi.ac.uk/pub/databases/spot/eQTL/sumstats/QTS000038/QTD000609/QTD000609.all.tsv.gz	ENSG00000139697	12	122712611	AAAAG	A	chr12_122712611_AAAAG_A	567	0.346715	0.178728	0.0732574	0.0544389	INDEL	673	1918	0.73769	ENSG00000139697	ENSG00000139697	NA	NA
QTS000038	ftp://ftp.ebi.ac.uk/pub/databases/spot/eQTL/sumstats/QTS000038/QTD000609/QTD000609.all.tsv.gz	ENSG00000139718	12	122712611	AAAAG	A	chr12_122712611_AAAAG_A	567	0.346715	0.411349	0.0440193	0.0535588	INDEL	673	1918	0.73769	ENSG00000139718	ENSG00000139718	NA	NA
QTS000038	ftp://ftp.ebi.ac.uk/pub/databases/spot/eQTL/sumstats/QTS000038/QTD000609/QTD000609.all.tsv.gz	ENSG00000139719	12	122712611	AAAAG	A	chr12_122712611_AAAAG_A	567	0.346715	0.785983	-0.0144779	0.0533046	INDEL	673	1918	0.73769	ENSG00000139719	ENSG00000139719	NA	NA
QTS000038	ftp://ftp.ebi.ac.uk/pub/databases/spot/eQTL/sumstats/QTS000038/QTD000609/QTD000609.all.tsv.gz	ENSG00000139722	12	122712611	AAAAG	A	chr12_122712611_AAAAG_A	567	0.346715	0.554693	-0.032493	0.0549841	INDEL	673	1918	0.73769	ENSG00000139722	ENSG00000139722	NA	NA
QTS000038	ftp://ftp.ebi.ac.uk/pub/databases/spot/eQTL/sumstats/QTS000038/QTD000609/QTD000609.all.tsv.gz	ENSG00000139725	12	122712611	AAAAG	A	chr12_122712611_AAAAG_A	567	0.346715	0.48313	-0.0371854	0.0530043	INDEL	673	1918	0.73769	ENSG00000139725	ENSG00000139725	NA	NA
QTS000038	ftp://ftp.ebi.ac.uk/pub/databases/spot/eQTL/sumstats/QTS000038/QTD000609/QTD000609.all.tsv.gz	ENSG00000139726	12	122712611	AAAAG	A	chr12_122712611_AAAAG_A	567	0.346715	0.959612	-0.00278834	0.0550472	INDEL	673	1918	0.73769	ENSG00000139726	ENSG00000139726	NA	NA
QTS000038	ftp://ftp.ebi.ac.uk/pub/databases/spot/eQTL/sumstats/QTS000038/QTD000609/QTD000609.all.tsv.gz	ENSG00000150977	12	122712611	AAAAG	A	chr12_122712611_AAAAG_A	567	0.346715	0.300005	0.0507758	0.0489645	INDEL	673	1918	0.73769	ENSG00000150977	ENSG00000150977	NA	NA
QTS000038	ftp://ftp.ebi.ac.uk/pub/databases/spot/eQTL/sumstats/QTS000038/QTD000609/QTD000609.all.tsv.gz	ENSG00000175727	12	122712611	AAAAG	A	chr12_122712611_AAAAG_A	567	0.346715	0.479262	-0.0357818	0.0505555	INDEL	673	1918	0.73769	ENSG00000175727	ENSG00000175727	NA	NA
QTS000038	ftp://ftp.ebi.ac.uk/pub/databases/spot/eQTL/sumstats/QTS000038/QTD000609/QTD000609.all.tsv.gz	ENSG00000182196	12	122712611	AAAAG	A	chr12_122712611_AAAAG_A	567	0.346715	0.471814	0.0384948	0.0534784	INDEL	673	1918	0.73769	ENSG00000182196	ENSG00000182196	NA	NA
QTS000038	ftp://ftp.ebi.ac.uk/pub/databases/spot/eQTL/sumstats/QTS000038/QTD000609/QTD000609.all.tsv.gz	ENSG00000184209	12	122712611	AAAAG	A	chr12_122712611_AAAAG_A	567	0.346715	0.42593	-0.0422982	0.0531038	INDEL	673	1918	0.73769	ENSG00000184209	ENSG00000184209	NA	NA
QTS000038	ftp://ftp.ebi.ac.uk/pub/databases/spot/eQTL/sumstats/QTS000038/QTD000609/QTD000609.all.tsv.gz	ENSG00000212694	12	122712611	AAAAG	A	chr12_122712611_AAAAG_A	567	0.346715	0.688509	-0.022112	0.0551418	INDEL	673	1918	0.73769	ENSG00000212694	ENSG00000212694	NA	NA
QTS000038	ftp://ftp.ebi.ac.uk/pub/databases/spot/eQTL/sumstats/QTS000038/QTD000609/QTD000609.all.tsv.gz	ENSG00000255398	12	122712611	AAAAG	A	chr12_122712611_AAAAG_A	567	0.346715	0.017941	0.116825	0.0492731	INDEL	673	1918	0.73769	ENSG00000255398	ENSG00000255398	NA	NA
QTS000038	ftp://ftp.ebi.ac.uk/pub/databases/spot/eQTL/sumstats/QTS000038/QTD000609/QTD000609.all.tsv.gz	ENSG00000280138	12	122712611	AAAAG	A	chr12_122712611_AAAAG_A	567	0.346715	0.779369	-0.0154223	0.055036	INDEL	673	1918	0.73769	ENSG00000280138	ENSG00000280138	NA	NA
QTS000038	ftp://ftp.ebi.ac.uk/pub/databases/spot/eQTL/sumstats/QTS000038/QTD000609/QTD000609.all.tsv.gz	ENSG00000033030	12	122712613	AAG	A	chr12_122712613_AAG_A	45	0.0234619	0.882717	-0.0230658	0.156308	INDEL	44	1918	0.71552	ENSG00000033030	ENSG00000033030	NA	NA
QTS000038	ftp://ftp.ebi.ac.uk/pub/databases/spot/eQTL/sumstats/QTS000038/QTD000609/QTD000609.all.tsv.gz	ENSG00000051825	12	122712613	AAG	A	chr12_122712613_AAG_A	45	0.0234619	0.118848	-0.24588	0.15751	INDEL	44	1918	0.71552	ENSG00000051825	ENSG00000051825	NA	NA
QTS000038	ftp://ftp.ebi.ac.uk/pub/databases/spot/eQTL/sumstats/QTS000038/QTD000609/QTD000609.all.tsv.gz	ENSG00000086598	12	122712613	AAG	A	chr12_122712613_AAG_A	45	0.0234619	0.365893	-0.150948	0.166862	INDEL	44	1918	0.71552	ENSG00000086598	ENSG00000086598	NA	NA
QTS000038	ftp://ftp.ebi.ac.uk/pub/databases/spot/eQTL/sumstats/QTS000038/QTD000609/QTD000609.all.tsv.gz	ENSG00000110801	12	122712613	AAG	A	chr12_122712613_AAG_A	45	0.0234619	0.362607	0.147838	0.162308	INDEL	44	1918	0.71552	ENSG00000110801	ENSG00000110801	NA	NA
QTS000038	ftp://ftp.ebi.ac.uk/pub/databases/spot/eQTL/sumstats/QTS000038/QTD000609/QTD000609.all.tsv.gz	ENSG00000111011	12	122712613	AAG	A	chr12_122712613_AAG_A	45	0.0234619	0.171509	-0.219617	0.16049	INDEL	44	1918	0.71552	ENSG00000111011	ENSG00000111011	NA	NA
QTS000038	ftp://ftp.ebi.ac.uk/pub/databases/spot/eQTL/sumstats/QTS000038/QTD000609/QTD000609.all.tsv.gz	ENSG00000111328	12	122712613	AAG	A	chr12_122712613_AAG_A	45	0.0234619	0.100934	0.262784	0.160044	INDEL	44	1918	0.71552	ENSG00000111328	ENSG00000111328	NA	NA
QTS000038	ftp://ftp.ebi.ac.uk/pub/databases/spot/eQTL/sumstats/QTS000038/QTD000609/QTD000609.all.tsv.gz	ENSG00000111361	12	122712613	AAG	A	chr12_122712613_AAG_A	45	0.0234619	0.55252	0.0919874	0.154809	INDEL	44	1918	0.71552	ENSG00000111361	ENSG00000111361	NA	NA
QTS000038	ftp://ftp.ebi.ac.uk/pub/databases/spot/eQTL/sumstats/QTS000038/QTD000609/QTD000609.all.tsv.gz	ENSG00000130779	12	122712613	AAG	A	chr12_122712613_AAG_A	45	0.0234619	0.370654	-0.137436	0.153444	INDEL	44	1918	0.71552	ENSG00000130779	ENSG00000130779	NA	NA
QTS000038	ftp://ftp.ebi.ac.uk/pub/databases/spot/eQTL/sumstats/QTS000038/QTD000609/QTD000609.all.tsv.gz	ENSG00000139697	12	122712613	AAG	A	chr12_122712613_AAG_A	45	0.0234619	0.945042	0.0110898	0.160834	INDEL	44	1918	0.71552	ENSG00000139697	ENSG00000139697	NA	NA
QTS000038	ftp://ftp.ebi.ac.uk/pub/databases/spot/eQTL/sumstats/QTS000038/QTD000609/QTD000609.all.tsv.gz	ENSG00000139718	12	122712613	AAG	A	chr12_122712613_AAG_A	45	0.0234619	0.286287	0.168618	0.158044	INDEL	44	1918	0.71552	ENSG00000139718	ENSG00000139718	NA	NA
QTS000038	ftp://ftp.ebi.ac.uk/pub/databases/spot/eQTL/sumstats/QTS000038/QTD000609/QTD000609.all.tsv.gz	ENSG00000139719	12	122712613	AAG	A	chr12_122712613_AAG_A	45	0.0234619	0.0854004	-0.27051	0.157092	INDEL	44	1918	0.71552	ENSG00000139719	ENSG00000139719	NA	NA
QTS000038	ftp://ftp.ebi.ac.uk/pub/databases/spot/eQTL/sumstats/QTS000038/QTD000609/QTD000609.all.tsv.gz	ENSG00000139722	12	122712613	AAG	A	chr12_122712613_AAG_A	45	0.0234619	0.277841	0.176138	0.162218	INDEL	44	1918	0.71552	ENSG00000139722	ENSG00000139722	NA	NA
QTS000038	ftp://ftp.ebi.ac.uk/pub/databases/spot/eQTL/sumstats/QTS000038/QTD000609/QTD000609.all.tsv.gz	ENSG00000139725	12	122712613	AAG	A	chr12_122712613_AAG_A	45	0.0234619	0.402489	0.131019	0.156429	INDEL	44	1918	0.71552	ENSG00000139725	ENSG00000139725	NA	NA
QTS000038	ftp://ftp.ebi.ac.uk/pub/databases/spot/eQTL/sumstats/QTS000038/QTD000609/QTD000609.all.tsv.gz	ENSG00000139726	12	122712613	AAG	A	chr12_122712613_AAG_A	45	0.0234619	0.382393	-0.141931	0.16241	INDEL	44	1918	0.71552	ENSG00000139726	ENSG00000139726	NA	NA
QTS000038	ftp://ftp.ebi.ac.uk/pub/databases/spot/eQTL/sumstats/QTS000038/QTD000609/QTD000609.all.tsv.gz	ENSG00000150977	12	122712613	AAG	A	chr12_122712613_AAG_A	45	0.0234619	0.844216	-0.0284225	0.144602	INDEL	44	1918	0.71552	ENSG00000150977	ENSG00000150977	NA	NA
QTS000038	ftp://ftp.ebi.ac.uk/pub/databases/spot/eQTL/sumstats/QTS000038/QTD000609/QTD000609.all.tsv.gz	ENSG00000175727	12	122712613	AAG	A	chr12_122712613_AAG_A	45	0.0234619	0.915625	-0.0158174	0.149257	INDEL	44	1918	0.71552	ENSG00000175727	ENSG00000175727	NA	NA
QTS000038	ftp://ftp.ebi.ac.uk/pub/databases/spot/eQTL/sumstats/QTS000038/QTD000609/QTD000609.all.tsv.gz	ENSG00000182196	12	122712613	AAG	A	chr12_122712613_AAG_A	45	0.0234619	0.263194	-0.176646	0.157784	INDEL	44	1918	0.71552	ENSG00000182196	ENSG00000182196	NA	NA
QTS000038	ftp://ftp.ebi.ac.uk/pub/databases/spot/eQTL/sumstats/QTS000038/QTD000609/QTD000609.all.tsv.gz	ENSG00000184209	12	122712613	AAG	A	chr12_122712613_AAG_A	45	0.0234619	0.959798	-0.00790554	0.156792	INDEL	44	1918	0.71552	ENSG00000184209	ENSG00000184209	NA	NA
QTS000038	ftp://ftp.ebi.ac.uk/pub/databases/spot/eQTL/sumstats/QTS000038/QTD000609/QTD000609.all.tsv.gz	ENSG00000212694	12	122712613	AAG	A	chr12_122712613_AAG_A	45	0.0234619	0.904659	-0.0195012	0.162768	INDEL	44	1918	0.71552	ENSG00000212694	ENSG00000212694	NA	NA
QTS000038	ftp://ftp.ebi.ac.uk/pub/databases/spot/eQTL/sumstats/QTS000038/QTD000609/QTD000609.all.tsv.gz	ENSG00000255398	12	122712613	AAG	A	chr12_122712613_AAG_A	45	0.0234619	0.236777	0.172552	0.145757	INDEL	44	1918	0.71552	ENSG00000255398	ENSG00000255398	NA	NA
QTS000038	ftp://ftp.ebi.ac.uk/pub/databases/spot/eQTL/sumstats/QTS000038/QTD000609/QTD000609.all.tsv.gz	ENSG00000280138	12	122712613	AAG	A	chr12_122712613_AAG_A	45	0.0234619	0.248971	-0.187264	0.162335	INDEL	44	1918	0.71552	ENSG00000280138	ENSG00000280138	NA	NA
QTS000038	ftp://ftp.ebi.ac.uk/pub/databases/spot/eQTL/sumstats/QTS000038/QTD000609/QTD000609.all.tsv.gz	ENSG00000033030	12	122712907	T	C	chr12_122712907_T_C	657	0.435871	0.725092	0.015841	0.0450328	SNP	1082	1918	0.87218	ENSG00000033030	ENSG00000033030	NA	rs117817051
QTS000038	ftp://ftp.ebi.ac.uk/pub/databases/spot/eQTL/sumstats/QTS000038/QTD000609/QTD000609.all.tsv.gz	ENSG00000051825	12	122712907	T	C	chr12_122712907_T_C	657	0.435871	0.556886	-0.0266994	0.0454318	SNP	1082	1918	0.87218	ENSG00000051825	ENSG00000051825	NA	rs117817051
QTS000038	ftp://ftp.ebi.ac.uk/pub/databases/spot/eQTL/sumstats/QTS000038/QTD000609/QTD000609.all.tsv.gz	ENSG00000086598	12	122712907	T	C	chr12_122712907_T_C	657	0.435871	0.29314	0.0505609	0.0480688	SNP	1082	1918	0.87218	ENSG00000086598	ENSG00000086598	NA	rs117817051
QTS000038	ftp://ftp.ebi.ac.uk/pub/databases/spot/eQTL/sumstats/QTS000038/QTD000609/QTD000609.all.tsv.gz	ENSG00000110801	12	122712907	T	C	chr12_122712907_T_C	657	0.435871	0.835207	0.00973493	0.0467834	SNP	1082	1918	0.87218	ENSG00000110801	ENSG00000110801	NA	rs117817051
QTS000038	ftp://ftp.ebi.ac.uk/pub/databases/spot/eQTL/sumstats/QTS000038/QTD000609/QTD000609.all.tsv.gz	ENSG00000111011	12	122712907	T	C	chr12_122712907_T_C	657	0.435871	0.198848	0.05946	0.0462456	SNP	1082	1918	0.87218	ENSG00000111011	ENSG00000111011	NA	rs117817051
QTS000038	ftp://ftp.ebi.ac.uk/pub/databases/spot/eQTL/sumstats/QTS000038/QTD000609/QTD000609.all.tsv.gz	ENSG00000111328	12	122712907	T	C	chr12_122712907_T_C	657	0.435871	0.0912747	0.0779423	0.0461079	SNP	1082	1918	0.87218	ENSG00000111328	ENSG00000111328	NA	rs117817051
QTS000038	ftp://ftp.ebi.ac.uk/pub/databases/spot/eQTL/sumstats/QTS000038/QTD000609/QTD000609.all.tsv.gz	ENSG00000111361	12	122712907	T	C	chr12_122712907_T_C	657	0.435871	0.629471	0.0215282	0.0446061	SNP	1082	1918	0.87218	ENSG00000111361	ENSG00000111361	NA	rs117817051
QTS000038	ftp://ftp.ebi.ac.uk/pub/databases/spot/eQTL/sumstats/QTS000038/QTD000609/QTD000609.all.tsv.gz	ENSG00000130779	12	122712907	T	C	chr12_122712907_T_C	657	0.435871	0.605182	-0.0228692	0.0442227	SNP	1082	1918	0.87218	ENSG00000130779	ENSG00000130779	NA	rs117817051
QTS000038	ftp://ftp.ebi.ac.uk/pub/databases/spot/eQTL/sumstats/QTS000038/QTD000609/QTD000609.all.tsv.gz	ENSG00000139697	12	122712907	T	C	chr12_122712907_T_C	657	0.435871	0.305506	-0.0474832	0.0463136	SNP	1082	1918	0.87218	ENSG00000139697	ENSG00000139697	NA	rs117817051
QTS000038	ftp://ftp.ebi.ac.uk/pub/databases/spot/eQTL/sumstats/QTS000038/QTD000609/QTD000609.all.tsv.gz	ENSG00000139718	12	122712907	T	C	chr12_122712907_T_C	657	0.435871	0.798126	-0.0116566	0.0455614	SNP	1082	1918	0.87218	ENSG00000139718	ENSG00000139718	NA	rs117817051
QTS000038	ftp://ftp.ebi.ac.uk/pub/databases/spot/eQTL/sumstats/QTS000038/QTD000609/QTD000609.all.tsv.gz	ENSG00000139719	12	122712907	T	C	chr12_122712907_T_C	657	0.435871	0.249224	0.0522289	0.0453004	SNP	1082	1918	0.87218	ENSG00000139719	ENSG00000139719	NA	rs117817051
QTS000038	ftp://ftp.ebi.ac.uk/pub/databases/spot/eQTL/sumstats/QTS000038/QTD000609/QTD000609.all.tsv.gz	ENSG00000139722	12	122712907	T	C	chr12_122712907_T_C	657	0.435871	0.832042	-0.00992109	0.0467662	SNP	1082	1918	0.87218	ENSG00000139722	ENSG00000139722	NA	rs117817051
QTS000038	ftp://ftp.ebi.ac.uk/pub/databases/spot/eQTL/sumstats/QTS000038/QTD000609/QTD000609.all.tsv.gz	ENSG00000139725	12	122712907	T	C	chr12_122712907_T_C	657	0.435871	0.554638	-0.026643	0.0450785	SNP	1082	1918	0.87218	ENSG00000139725	ENSG00000139725	NA	rs117817051
QTS000038	ftp://ftp.ebi.ac.uk/pub/databases/spot/eQTL/sumstats/QTS000038/QTD000609/QTD000609.all.tsv.gz	ENSG00000139726	12	122712907	T	C	chr12_122712907_T_C	657	0.435871	0.852094	-0.00873027	0.0468115	SNP	1082	1918	0.87218	ENSG00000139726	ENSG00000139726	NA	rs117817051
QTS000038	ftp://ftp.ebi.ac.uk/pub/databases/spot/eQTL/sumstats/QTS000038/QTD000609/QTD000609.all.tsv.gz	ENSG00000150977	12	122712907	T	C	chr12_122712907_T_C	657	0.435871	0.507907	-0.0275894	0.0416536	SNP	1082	1918	0.87218	ENSG00000150977	ENSG00000150977	NA	rs117817051
QTS000038	ftp://ftp.ebi.ac.uk/pub/databases/spot/eQTL/sumstats/QTS000038/QTD000609/QTD000609.all.tsv.gz	ENSG00000175727	12	122712907	T	C	chr12_122712907_T_C	657	0.435871	0.858307	0.00767945	0.0430033	SNP	1082	1918	0.87218	ENSG00000175727	ENSG00000175727	NA	rs117817051
QTS000038	ftp://ftp.ebi.ac.uk/pub/databases/spot/eQTL/sumstats/QTS000038/QTD000609/QTD000609.all.tsv.gz	ENSG00000182196	12	122712907	T	C	chr12_122712907_T_C	657	0.435871	0.90828	0.00524225	0.0454904	SNP	1082	1918	0.87218	ENSG00000182196	ENSG00000182196	NA	rs117817051
QTS000038	ftp://ftp.ebi.ac.uk/pub/databases/spot/eQTL/sumstats/QTS000038/QTD000609/QTD000609.all.tsv.gz	ENSG00000184209	12	122712907	T	C	chr12_122712907_T_C	657	0.435871	0.641623	0.0210301	0.0451696	SNP	1082	1918	0.87218	ENSG00000184209	ENSG00000184209	NA	rs117817051
QTS000038	ftp://ftp.ebi.ac.uk/pub/databases/spot/eQTL/sumstats/QTS000038/QTD000609/QTD000609.all.tsv.gz	ENSG00000212694	12	122712907	T	C	chr12_122712907_T_C	657	0.435871	0.702854	0.0178938	0.0468931	SNP	1082	1918	0.87218	ENSG00000212694	ENSG00000212694	NA	rs117817051
QTS000038	ftp://ftp.ebi.ac.uk/pub/databases/spot/eQTL/sumstats/QTS000038/QTD000609/QTD000609.all.tsv.gz	ENSG00000255398	12	122712907	T	C	chr12_122712907_T_C	657	0.435871	0.00864048	-0.110188	0.0418733	SNP	1082	1918	0.87218	ENSG00000255398	ENSG00000255398	NA	rs117817051
QTS000038	ftp://ftp.ebi.ac.uk/pub/databases/spot/eQTL/sumstats/QTS000038/QTD000609/QTD000609.all.tsv.gz	ENSG00000280138	12	122712907	T	C	chr12_122712907_T_C	657	0.435871	0.829852	0.0100605	0.0468036	SNP	1082	1918	0.87218	ENSG00000280138	ENSG00000280138	NA	rs117817051
QTS000038	ftp://ftp.ebi.ac.uk/pub/databases/spot/eQTL/sumstats/QTS000038/QTD000609/QTD000609.all.tsv.gz	ENSG00000033030	12	122713152	T	C	chr12_122713152_T_C	348	0.20438	0.65539	0.0239696	0.0536918	SNP	392	1918	0.91167	ENSG00000033030	ENSG00000033030	NA	rs141692643
QTS000038	ftp://ftp.ebi.ac.uk/pub/databases/spot/eQTL/sumstats/QTS000038/QTD000609/QTD000609.all.tsv.gz	ENSG00000051825	12	122713152	T	C	chr12_122713152_T_C	348	0.20438	0.362003	-0.0493898	0.0541557	SNP	392	1918	0.91167	ENSG00000051825	ENSG00000051825	NA	rs141692643
QTS000038	ftp://ftp.ebi.ac.uk/pub/databases/spot/eQTL/sumstats/QTS000038/QTD000609/QTD000609.all.tsv.gz	ENSG00000086598	12	122713152	T	C	chr12_122713152_T_C	348	0.20438	0.206569	0.0724217	0.057299	SNP	392	1918	0.91167	ENSG00000086598	ENSG00000086598	NA	rs141692643
QTS000038	ftp://ftp.ebi.ac.uk/pub/databases/spot/eQTL/sumstats/QTS000038/QTD000609/QTD000609.all.tsv.gz	ENSG00000110801	12	122713152	T	C	chr12_122713152_T_C	348	0.20438	0.97283	0.00190038	0.0557825	SNP	392	1918	0.91167	ENSG00000110801	ENSG00000110801	NA	rs141692643
QTS000038	ftp://ftp.ebi.ac.uk/pub/databases/spot/eQTL/sumstats/QTS000038/QTD000609/QTD000609.all.tsv.gz	ENSG00000111011	12	122713152	T	C	chr12_122713152_T_C	348	0.20438	0.130833	-0.0833514	0.0551216	SNP	392	1918	0.91167	ENSG00000111011	ENSG00000111011	NA	rs141692643
QTS000038	ftp://ftp.ebi.ac.uk/pub/databases/spot/eQTL/sumstats/QTS000038/QTD000609/QTD000609.all.tsv.gz	ENSG00000111328	12	122713152	T	C	chr12_122713152_T_C	348	0.20438	0.341338	0.0523911	0.0550325	SNP	392	1918	0.91167	ENSG00000111328	ENSG00000111328	NA	rs141692643
QTS000038	ftp://ftp.ebi.ac.uk/pub/databases/spot/eQTL/sumstats/QTS000038/QTD000609/QTD000609.all.tsv.gz	ENSG00000111361	12	122713152	T	C	chr12_122713152_T_C	348	0.20438	0.927901	-0.00481434	0.0531915	SNP	392	1918	0.91167	ENSG00000111361	ENSG00000111361	NA	rs141692643
QTS000038	ftp://ftp.ebi.ac.uk/pub/databases/spot/eQTL/sumstats/QTS000038/QTD000609/QTD000609.all.tsv.gz	ENSG00000130779	12	122713152	T	C	chr12_122713152_T_C	348	0.20438	0.680914	-0.0216905	0.0527307	SNP	392	1918	0.91167	ENSG00000130779	ENSG00000130779	NA	rs141692643
QTS000038	ftp://ftp.ebi.ac.uk/pub/databases/spot/eQTL/sumstats/QTS000038/QTD000609/QTD000609.all.tsv.gz	ENSG00000139697	12	122713152	T	C	chr12_122713152_T_C	348	0.20438	0.982543	-0.00120926	0.0552518	SNP	392	1918	0.91167	ENSG00000139697	ENSG00000139697	NA	rs141692643
QTS000038	ftp://ftp.ebi.ac.uk/pub/databases/spot/eQTL/sumstats/QTS000038/QTD000609/QTD000609.all.tsv.gz	ENSG00000139718	12	122713152	T	C	chr12_122713152_T_C	348	0.20438	0.618942	-0.0270245	0.0543189	SNP	392	1918	0.91167	ENSG00000139718	ENSG00000139718	NA	rs141692643
QTS000038	ftp://ftp.ebi.ac.uk/pub/databases/spot/eQTL/sumstats/QTS000038/QTD000609/QTD000609.all.tsv.gz	ENSG00000139719	12	122713152	T	C	chr12_122713152_T_C	348	0.20438	0.840466	0.0108831	0.0540498	SNP	392	1918	0.91167	ENSG00000139719	ENSG00000139719	NA	rs141692643
QTS000038	ftp://ftp.ebi.ac.uk/pub/databases/spot/eQTL/sumstats/QTS000038/QTD000609/QTD000609.all.tsv.gz	ENSG00000139722	12	122713152	T	C	chr12_122713152_T_C	348	0.20438	0.897259	-0.0072021	0.0557616	SNP	392	1918	0.91167	ENSG00000139722	ENSG00000139722	NA	rs141692643
QTS000038	ftp://ftp.ebi.ac.uk/pub/databases/spot/eQTL/sumstats/QTS000038/QTD000609/QTD000609.all.tsv.gz	ENSG00000139725	12	122713152	T	C	chr12_122713152_T_C	348	0.20438	0.234864	-0.0638538	0.0537182	SNP	392	1918	0.91167	ENSG00000139725	ENSG00000139725	NA	rs141692643
QTS000038	ftp://ftp.ebi.ac.uk/pub/databases/spot/eQTL/sumstats/QTS000038/QTD000609/QTD000609.all.tsv.gz	ENSG00000139726	12	122713152	T	C	chr12_122713152_T_C	348	0.20438	0.21787	-0.0687674	0.0557709	SNP	392	1918	0.91167	ENSG00000139726	ENSG00000139726	NA	rs141692643
QTS000038	ftp://ftp.ebi.ac.uk/pub/databases/spot/eQTL/sumstats/QTS000038/QTD000609/QTD000609.all.tsv.gz	ENSG00000150977	12	122713152	T	C	chr12_122713152_T_C	348	0.20438	0.734312	0.0168638	0.0496734	SNP	392	1918	0.91167	ENSG00000150977	ENSG00000150977	NA	rs141692643
QTS000038	ftp://ftp.ebi.ac.uk/pub/databases/spot/eQTL/sumstats/QTS000038/QTD000609/QTD000609.all.tsv.gz	ENSG00000175727	12	122713152	T	C	chr12_122713152_T_C	348	0.20438	0.729585	0.0177288	0.0512717	SNP	392	1918	0.91167	ENSG00000175727	ENSG00000175727	NA	rs141692643
QTS000038	ftp://ftp.ebi.ac.uk/pub/databases/spot/eQTL/sumstats/QTS000038/QTD000609/QTD000609.all.tsv.gz	ENSG00000182196	12	122713152	T	C	chr12_122713152_T_C	348	0.20438	0.447831	0.0411747	0.0542234	SNP	392	1918	0.91167	ENSG00000182196	ENSG00000182196	NA	rs141692643
QTS000038	ftp://ftp.ebi.ac.uk/pub/databases/spot/eQTL/sumstats/QTS000038/QTD000609/QTD000609.all.tsv.gz	ENSG00000184209	12	122713152	T	C	chr12_122713152_T_C	348	0.20438	0.401367	-0.0452046	0.0538432	SNP	392	1918	0.91167	ENSG00000184209	ENSG00000184209	NA	rs141692643
QTS000038	ftp://ftp.ebi.ac.uk/pub/databases/spot/eQTL/sumstats/QTS000038/QTD000609/QTD000609.all.tsv.gz	ENSG00000212694	12	122713152	T	C	chr12_122713152_T_C	348	0.20438	0.55132	-0.0333198	0.0559059	SNP	392	1918	0.91167	ENSG00000212694	ENSG00000212694	NA	rs141692643
QTS000038	ftp://ftp.ebi.ac.uk/pub/databases/spot/eQTL/sumstats/QTS000038/QTD000609/QTD000609.all.tsv.gz	ENSG00000255398	12	122713152	T	C	chr12_122713152_T_C	348	0.20438	0.0947981	-0.0836738	0.0500354	SNP	392	1918	0.91167	ENSG00000255398	ENSG00000255398	NA	rs141692643
QTS000038	ftp://ftp.ebi.ac.uk/pub/databases/spot/eQTL/sumstats/QTS000038/QTD000609/QTD000609.all.tsv.gz	ENSG00000280138	12	122713152	T	C	chr12_122713152_T_C	348	0.20438	0.665208	-0.0241547	0.0558012	SNP	392	1918	0.91167	ENSG00000280138	ENSG00000280138	NA	rs141692643
QTS000038	ftp://ftp.ebi.ac.uk/pub/databases/spot/eQTL/sumstats/QTS000038/QTD000609/QTD000609.all.tsv.gz	ENSG00000033030	12	122713543	C	G	chr12_122713543_C_G	345	0.201773	0.553171	0.0330723	0.0557498	SNP	386	1918	0.86755	ENSG00000033030	ENSG00000033030	NA	rs113073641
QTS000038	ftp://ftp.ebi.ac.uk/pub/databases/spot/eQTL/sumstats/QTS000038/QTD000609/QTD000609.all.tsv.gz	ENSG00000051825	12	122713543	C	G	chr12_122713543_C_G	345	0.201773	0.262959	-0.0629754	0.0562234	SNP	386	1918	0.86755	ENSG00000051825	ENSG00000051825	NA	rs113073641
QTS000038	ftp://ftp.ebi.ac.uk/pub/databases/spot/eQTL/sumstats/QTS000038/QTD000609/QTD000609.all.tsv.gz	ENSG00000086598	12	122713543	C	G	chr12_122713543_C_G	345	0.201773	0.245916	0.0690914	0.0595079	SNP	386	1918	0.86755	ENSG00000086598	ENSG00000086598	NA	rs113073641
QTS000038	ftp://ftp.ebi.ac.uk/pub/databases/spot/eQTL/sumstats/QTS000038/QTD000609/QTD000609.all.tsv.gz	ENSG00000110801	12	122713543	C	G	chr12_122713543_C_G	345	0.201773	0.914128	-0.00624789	0.0579249	SNP	386	1918	0.86755	ENSG00000110801	ENSG00000110801	NA	rs113073641
QTS000038	ftp://ftp.ebi.ac.uk/pub/databases/spot/eQTL/sumstats/QTS000038/QTD000609/QTD000609.all.tsv.gz	ENSG00000111011	12	122713543	C	G	chr12_122713543_C_G	345	0.201773	0.114478	-0.0904185	0.0572326	SNP	386	1918	0.86755	ENSG00000111011	ENSG00000111011	NA	rs113073641
QTS000038	ftp://ftp.ebi.ac.uk/pub/databases/spot/eQTL/sumstats/QTS000038/QTD000609/QTD000609.all.tsv.gz	ENSG00000111328	12	122713543	C	G	chr12_122713543_C_G	345	0.201773	0.37537	0.0506852	0.05715	SNP	386	1918	0.86755	ENSG00000111328	ENSG00000111328	NA	rs113073641
QTS000038	ftp://ftp.ebi.ac.uk/pub/databases/spot/eQTL/sumstats/QTS000038/QTD000609/QTD000609.all.tsv.gz	ENSG00000111361	12	122713543	C	G	chr12_122713543_C_G	345	0.201773	0.903571	-0.00669354	0.0552346	SNP	386	1918	0.86755	ENSG00000111361	ENSG00000111361	NA	rs113073641
QTS000038	ftp://ftp.ebi.ac.uk/pub/databases/spot/eQTL/sumstats/QTS000038/QTD000609/QTD000609.all.tsv.gz	ENSG00000130779	12	122713543	C	G	chr12_122713543_C_G	345	0.201773	0.604123	-0.0283981	0.0547534	SNP	386	1918	0.86755	ENSG00000130779	ENSG00000130779	NA	rs113073641
QTS000038	ftp://ftp.ebi.ac.uk/pub/databases/spot/eQTL/sumstats/QTS000038/QTD000609/QTD000609.all.tsv.gz	ENSG00000139697	12	122713543	C	G	chr12_122713543_C_G	345	0.201773	0.990799	-0.000661832	0.0573741	SNP	386	1918	0.86755	ENSG00000139697	ENSG00000139697	NA	rs113073641
QTS000038	ftp://ftp.ebi.ac.uk/pub/databases/spot/eQTL/sumstats/QTS000038/QTD000609/QTD000609.all.tsv.gz	ENSG00000139718	12	122713543	C	G	chr12_122713543_C_G	345	0.201773	0.491348	-0.0388268	0.0563987	SNP	386	1918	0.86755	ENSG00000139718	ENSG00000139718	NA	rs113073641
QTS000038	ftp://ftp.ebi.ac.uk/pub/databases/spot/eQTL/sumstats/QTS000038/QTD000609/QTD000609.all.tsv.gz	ENSG00000139719	12	122713543	C	G	chr12_122713543_C_G	345	0.201773	0.786448	0.0152101	0.056125	SNP	386	1918	0.86755	ENSG00000139719	ENSG00000139719	NA	rs113073641
QTS000038	ftp://ftp.ebi.ac.uk/pub/databases/spot/eQTL/sumstats/QTS000038/QTD000609/QTD000609.all.tsv.gz	ENSG00000139722	12	122713543	C	G	chr12_122713543_C_G	345	0.201773	0.97468	-0.00183832	0.057904	SNP	386	1918	0.86755	ENSG00000139722	ENSG00000139722	NA	rs113073641
QTS000038	ftp://ftp.ebi.ac.uk/pub/databases/spot/eQTL/sumstats/QTS000038/QTD000609/QTD000609.all.tsv.gz	ENSG00000139725	12	122713543	C	G	chr12_122713543_C_G	345	0.201773	0.192009	-0.0728169	0.0557731	SNP	386	1918	0.86755	ENSG00000139725	ENSG00000139725	NA	rs113073641
QTS000038	ftp://ftp.ebi.ac.uk/pub/databases/spot/eQTL/sumstats/QTS000038/QTD000609/QTD000609.all.tsv.gz	ENSG00000139726	12	122713543	C	G	chr12_122713543_C_G	345	0.201773	0.16211	-0.0810079	0.0578999	SNP	386	1918	0.86755	ENSG00000139726	ENSG00000139726	NA	rs113073641
QTS000038	ftp://ftp.ebi.ac.uk/pub/databases/spot/eQTL/sumstats/QTS000038/QTD000609/QTD000609.all.tsv.gz	ENSG00000150977	12	122713543	C	G	chr12_122713543_C_G	345	0.201773	0.622751	0.0253824	0.051578	SNP	386	1918	0.86755	ENSG00000150977	ENSG00000150977	NA	rs113073641
QTS000038	ftp://ftp.ebi.ac.uk/pub/databases/spot/eQTL/sumstats/QTS000038/QTD000609/QTD000609.all.tsv.gz	ENSG00000175727	12	122713543	C	G	chr12_122713543_C_G	345	0.201773	0.826675	0.0116618	0.0532432	SNP	386	1918	0.86755	ENSG00000175727	ENSG00000175727	NA	rs113073641
QTS000038	ftp://ftp.ebi.ac.uk/pub/databases/spot/eQTL/sumstats/QTS000038/QTD000609/QTD000609.all.tsv.gz	ENSG00000182196	12	122713543	C	G	chr12_122713543_C_G	345	0.201773	0.42163	0.0452655	0.0563042	SNP	386	1918	0.86755	ENSG00000182196	ENSG00000182196	NA	rs113073641
QTS000038	ftp://ftp.ebi.ac.uk/pub/databases/spot/eQTL/sumstats/QTS000038/QTD000609/QTD000609.all.tsv.gz	ENSG00000184209	12	122713543	C	G	chr12_122713543_C_G	345	0.201773	0.492342	-0.0384078	0.0559184	SNP	386	1918	0.86755	ENSG00000184209	ENSG00000184209	NA	rs113073641
QTS000038	ftp://ftp.ebi.ac.uk/pub/databases/spot/eQTL/sumstats/QTS000038/QTD000609/QTD000609.all.tsv.gz	ENSG00000212694	12	122713543	C	G	chr12_122713543_C_G	345	0.201773	0.602992	-0.0302052	0.058056	SNP	386	1918	0.86755	ENSG00000212694	ENSG00000212694	NA	rs113073641
QTS000038	ftp://ftp.ebi.ac.uk/pub/databases/spot/eQTL/sumstats/QTS000038/QTD000609/QTD000609.all.tsv.gz	ENSG00000255398	12	122713543	C	G	chr12_122713543_C_G	345	0.201773	0.124609	-0.0798808	0.0519693	SNP	386	1918	0.86755	ENSG00000255398	ENSG00000255398	NA	rs113073641
QTS000038	ftp://ftp.ebi.ac.uk/pub/databases/spot/eQTL/sumstats/QTS000038/QTD000609/QTD000609.all.tsv.gz	ENSG00000280138	12	122713543	C	G	chr12_122713543_C_G	345	0.201773	0.592618	-0.031012	0.0579416	SNP	386	1918	0.86755	ENSG00000280138	ENSG00000280138	NA	rs113073641
QTS000038	ftp://ftp.ebi.ac.uk/pub/databases/spot/eQTL/sumstats/QTS000038/QTD000609/QTD000609.all.tsv.gz	ENSG00000033030	12	122713576	AACAAAG	A	chr12_122713576_AACAAAG_A	556	0.345151	0.944956	-0.00337283	0.048839	INDEL	667	1918	0.81704	ENSG00000033030	ENSG00000033030	NA	rs780263050
QTS000038	ftp://ftp.ebi.ac.uk/pub/databases/spot/eQTL/sumstats/QTS000038/QTD000609/QTD000609.all.tsv.gz	ENSG00000051825	12	122713576	AACAAAG	A	chr12_122713576_AACAAAG_A	556	0.345151	0.712213	0.018182	0.0492741	INDEL	667	1918	0.81704	ENSG00000051825	ENSG00000051825	NA	rs780263050
QTS000038	ftp://ftp.ebi.ac.uk/pub/databases/spot/eQTL/sumstats/QTS000038/QTD000609/QTD000609.all.tsv.gz	ENSG00000086598	12	122713576	AACAAAG	A	chr12_122713576_AACAAAG_A	556	0.345151	0.624789	0.0255147	0.0521523	INDEL	667	1918	0.81704	ENSG00000086598	ENSG00000086598	NA	rs780263050
QTS000038	ftp://ftp.ebi.ac.uk/pub/databases/spot/eQTL/sumstats/QTS000038/QTD000609/QTD000609.all.tsv.gz	ENSG00000110801	12	122713576	AACAAAG	A	chr12_122713576_AACAAAG_A	556	0.345151	0.742263	0.0166887	0.0507327	INDEL	667	1918	0.81704	ENSG00000110801	ENSG00000110801	NA	rs780263050
QTS000038	ftp://ftp.ebi.ac.uk/pub/databases/spot/eQTL/sumstats/QTS000038/QTD000609/QTD000609.all.tsv.gz	ENSG00000111011	12	122713576	AACAAAG	A	chr12_122713576_AACAAAG_A	556	0.345151	0.00618479	0.137189	0.0499963	INDEL	667	1918	0.81704	ENSG00000111011	ENSG00000111011	NA	rs780263050
QTS000038	ftp://ftp.ebi.ac.uk/pub/databases/spot/eQTL/sumstats/QTS000038/QTD000609/QTD000609.all.tsv.gz	ENSG00000111328	12	122713576	AACAAAG	A	chr12_122713576_AACAAAG_A	556	0.345151	0.472874	0.0359507	0.0500637	INDEL	667	1918	0.81704	ENSG00000111328	ENSG00000111328	NA	rs780263050
QTS000038	ftp://ftp.ebi.ac.uk/pub/databases/spot/eQTL/sumstats/QTS000038/QTD000609/QTD000609.all.tsv.gz	ENSG00000111361	12	122713576	AACAAAG	A	chr12_122713576_AACAAAG_A	556	0.345151	0.580394	0.0267494	0.0483714	INDEL	667	1918	0.81704	ENSG00000111361	ENSG00000111361	NA	rs780263050
QTS000038	ftp://ftp.ebi.ac.uk/pub/databases/spot/eQTL/sumstats/QTS000038/QTD000609/QTD000609.all.tsv.gz	ENSG00000130779	12	122713576	AACAAAG	A	chr12_122713576_AACAAAG_A	556	0.345151	0.984808	-0.00091353	0.0479642	INDEL	667	1918	0.81704	ENSG00000130779	ENSG00000130779	NA	rs780263050
QTS000038	ftp://ftp.ebi.ac.uk/pub/databases/spot/eQTL/sumstats/QTS000038/QTD000609/QTD000609.all.tsv.gz	ENSG00000139697	12	122713576	AACAAAG	A	chr12_122713576_AACAAAG_A	556	0.345151	0.226498	-0.0607699	0.0502139	INDEL	667	1918	0.81704	ENSG00000139697	ENSG00000139697	NA	rs780263050
QTS000038	ftp://ftp.ebi.ac.uk/pub/databases/spot/eQTL/sumstats/QTS000038/QTD000609/QTD000609.all.tsv.gz	ENSG00000139718	12	122713576	AACAAAG	A	chr12_122713576_AACAAAG_A	556	0.345151	0.726656	0.0172769	0.0494077	INDEL	667	1918	0.81704	ENSG00000139718	ENSG00000139718	NA	rs780263050
QTS000038	ftp://ftp.ebi.ac.uk/pub/databases/spot/eQTL/sumstats/QTS000038/QTD000609/QTD000609.all.tsv.gz	ENSG00000139719	12	122713576	AACAAAG	A	chr12_122713576_AACAAAG_A	556	0.345151	0.327789	0.048108	0.0491358	INDEL	667	1918	0.81704	ENSG00000139719	ENSG00000139719	NA	rs780263050
QTS000038	ftp://ftp.ebi.ac.uk/pub/databases/spot/eQTL/sumstats/QTS000038/QTD000609/QTD000609.all.tsv.gz	ENSG00000139722	12	122713576	AACAAAG	A	chr12_122713576_AACAAAG_A	556	0.345151	0.84569	-0.00987311	0.050716	INDEL	667	1918	0.81704	ENSG00000139722	ENSG00000139722	NA	rs780263050
QTS000038	ftp://ftp.ebi.ac.uk/pub/databases/spot/eQTL/sumstats/QTS000038/QTD000609/QTD000609.all.tsv.gz	ENSG00000139725	12	122713576	AACAAAG	A	chr12_122713576_AACAAAG_A	556	0.345151	0.551989	0.0290866	0.0488854	INDEL	667	1918	0.81704	ENSG00000139725	ENSG00000139725	NA	rs780263050
QTS000038	ftp://ftp.ebi.ac.uk/pub/databases/spot/eQTL/sumstats/QTS000038/QTD000609/QTD000609.all.tsv.gz	ENSG00000139726	12	122713576	AACAAAG	A	chr12_122713576_AACAAAG_A	556	0.345151	0.383449	0.0442482	0.0507454	INDEL	667	1918	0.81704	ENSG00000139726	ENSG00000139726	NA	rs780263050
QTS000038	ftp://ftp.ebi.ac.uk/pub/databases/spot/eQTL/sumstats/QTS000038/QTD000609/QTD000609.all.tsv.gz	ENSG00000150977	12	122713576	AACAAAG	A	chr12_122713576_AACAAAG_A	556	0.345151	0.362414	-0.0411524	0.0451621	INDEL	667	1918	0.81704	ENSG00000150977	ENSG00000150977	NA	rs780263050
QTS000038	ftp://ftp.ebi.ac.uk/pub/databases/spot/eQTL/sumstats/QTS000038/QTD000609/QTD000609.all.tsv.gz	ENSG00000175727	12	122713576	AACAAAG	A	chr12_122713576_AACAAAG_A	556	0.345151	0.943366	0.00331389	0.0466357	INDEL	667	1918	0.81704	ENSG00000175727	ENSG00000175727	NA	rs780263050
QTS000038	ftp://ftp.ebi.ac.uk/pub/databases/spot/eQTL/sumstats/QTS000038/QTD000609/QTD000609.all.tsv.gz	ENSG00000182196	12	122713576	AACAAAG	A	chr12_122713576_AACAAAG_A	556	0.345151	0.946989	-0.00328088	0.0493324	INDEL	667	1918	0.81704	ENSG00000182196	ENSG00000182196	NA	rs780263050
QTS000038	ftp://ftp.ebi.ac.uk/pub/databases/spot/eQTL/sumstats/QTS000038/QTD000609/QTD000609.all.tsv.gz	ENSG00000184209	12	122713576	AACAAAG	A	chr12_122713576_AACAAAG_A	556	0.345151	0.430281	0.0386428	0.0489738	INDEL	667	1918	0.81704	ENSG00000184209	ENSG00000184209	NA	rs780263050
QTS000038	ftp://ftp.ebi.ac.uk/pub/databases/spot/eQTL/sumstats/QTS000038/QTD000609/QTD000609.all.tsv.gz	ENSG00000212694	12	122713576	AACAAAG	A	chr12_122713576_AACAAAG_A	556	0.345151	0.392973	0.0434473	0.0508377	INDEL	667	1918	0.81704	ENSG00000212694	ENSG00000212694	NA	rs780263050
QTS000038	ftp://ftp.ebi.ac.uk/pub/databases/spot/eQTL/sumstats/QTS000038/QTD000609/QTD000609.all.tsv.gz	ENSG00000255398	12	122713576	AACAAAG	A	chr12_122713576_AACAAAG_A	556	0.345151	0.231648	-0.0545081	0.0455412	INDEL	667	1918	0.81704	ENSG00000255398	ENSG00000255398	NA	rs780263050
QTS000038	ftp://ftp.ebi.ac.uk/pub/databases/spot/eQTL/sumstats/QTS000038/QTD000609/QTD000609.all.tsv.gz	ENSG00000280138	12	122713576	AACAAAG	A	chr12_122713576_AACAAAG_A	556	0.345151	0.527889	0.0320449	0.0507469	INDEL	667	1918	0.81704	ENSG00000280138	ENSG00000280138	NA	rs780263050
QTS000038	ftp://ftp.ebi.ac.uk/pub/databases/spot/eQTL/sumstats/QTS000038/QTD000609/QTD000609.all.tsv.gz	ENSG00000033030	12	122714285	G	A	chr12_122714285_G_A	559	0.3561	0.98671	-0.00074035	0.0444353	SNP	684	1918	0.94206	ENSG00000033030	ENSG00000033030	NA	rs55776099
QTS000038	ftp://ftp.ebi.ac.uk/pub/databases/spot/eQTL/sumstats/QTS000038/QTD000609/QTD000609.all.tsv.gz	ENSG00000051825	12	122714285	G	A	chr12_122714285_G_A	559	0.3561	0.862061	0.00779198	0.0448335	SNP	684	1918	0.94206	ENSG00000051825	ENSG00000051825	NA	rs55776099
QTS000038	ftp://ftp.ebi.ac.uk/pub/databases/spot/eQTL/sumstats/QTS000038/QTD000609/QTD000609.all.tsv.gz	ENSG00000086598	12	122714285	G	A	chr12_122714285_G_A	559	0.3561	0.918552	0.004854	0.0474554	SNP	684	1918	0.94206	ENSG00000086598	ENSG00000086598	NA	rs55776099
QTS000038	ftp://ftp.ebi.ac.uk/pub/databases/spot/eQTL/sumstats/QTS000038/QTD000609/QTD000609.all.tsv.gz	ENSG00000110801	12	122714285	G	A	chr12_122714285_G_A	559	0.3561	0.765661	0.0137617	0.0461585	SNP	684	1918	0.94206	ENSG00000110801	ENSG00000110801	NA	rs55776099
QTS000038	ftp://ftp.ebi.ac.uk/pub/databases/spot/eQTL/sumstats/QTS000038/QTD000609/QTD000609.all.tsv.gz	ENSG00000111011	12	122714285	G	A	chr12_122714285_G_A	559	0.3561	0.0105781	0.116574	0.0455112	SNP	684	1918	0.94206	ENSG00000111011	ENSG00000111011	NA	rs55776099
QTS000038	ftp://ftp.ebi.ac.uk/pub/databases/spot/eQTL/sumstats/QTS000038/QTD000609/QTD000609.all.tsv.gz	ENSG00000111328	12	122714285	G	A	chr12_122714285_G_A	559	0.3561	0.374096	0.0404988	0.0455428	SNP	684	1918	0.94206	ENSG00000111328	ENSG00000111328	NA	rs55776099
QTS000038	ftp://ftp.ebi.ac.uk/pub/databases/spot/eQTL/sumstats/QTS000038/QTD000609/QTD000609.all.tsv.gz	ENSG00000111361	12	122714285	G	A	chr12_122714285_G_A	559	0.3561	0.588033	0.0238479	0.04401	SNP	684	1918	0.94206	ENSG00000111361	ENSG00000111361	NA	rs55776099
QTS000038	ftp://ftp.ebi.ac.uk/pub/databases/spot/eQTL/sumstats/QTS000038/QTD000609/QTD000609.all.tsv.gz	ENSG00000130779	12	122714285	G	A	chr12_122714285_G_A	559	0.3561	0.800556	-0.0110272	0.0436377	SNP	684	1918	0.94206	ENSG00000130779	ENSG00000130779	NA	rs55776099
QTS000038	ftp://ftp.ebi.ac.uk/pub/databases/spot/eQTL/sumstats/QTS000038/QTD000609/QTD000609.all.tsv.gz	ENSG00000139697	12	122714285	G	A	chr12_122714285_G_A	559	0.3561	0.275801	-0.0498248	0.0456927	SNP	684	1918	0.94206	ENSG00000139697	ENSG00000139697	NA	rs55776099
QTS000038	ftp://ftp.ebi.ac.uk/pub/databases/spot/eQTL/sumstats/QTS000038/QTD000609/QTD000609.all.tsv.gz	ENSG00000139718	12	122714285	G	A	chr12_122714285_G_A	559	0.3561	0.885207	0.00649199	0.0449549	SNP	684	1918	0.94206	ENSG00000139718	ENSG00000139718	NA	rs55776099
QTS000038	ftp://ftp.ebi.ac.uk/pub/databases/spot/eQTL/sumstats/QTS000038/QTD000609/QTD000609.all.tsv.gz	ENSG00000139719	12	122714285	G	A	chr12_122714285_G_A	559	0.3561	0.350107	0.0417942	0.0447071	SNP	684	1918	0.94206	ENSG00000139719	ENSG00000139719	NA	rs55776099
QTS000038	ftp://ftp.ebi.ac.uk/pub/databases/spot/eQTL/sumstats/QTS000038/QTD000609/QTD000609.all.tsv.gz	ENSG00000139722	12	122714285	G	A	chr12_122714285_G_A	559	0.3561	0.876792	-0.00715587	0.0461432	SNP	684	1918	0.94206	ENSG00000139722	ENSG00000139722	NA	rs55776099
QTS000038	ftp://ftp.ebi.ac.uk/pub/databases/spot/eQTL/sumstats/QTS000038/QTD000609/QTD000609.all.tsv.gz	ENSG00000139725	12	122714285	G	A	chr12_122714285_G_A	559	0.3561	0.621805	0.0219489	0.0444799	SNP	684	1918	0.94206	ENSG00000139725	ENSG00000139725	NA	rs55776099
QTS000038	ftp://ftp.ebi.ac.uk/pub/databases/spot/eQTL/sumstats/QTS000038/QTD000609/QTD000609.all.tsv.gz	ENSG00000139726	12	122714285	G	A	chr12_122714285_G_A	559	0.3561	0.392916	0.0394633	0.0461704	SNP	684	1918	0.94206	ENSG00000139726	ENSG00000139726	NA	rs55776099
QTS000038	ftp://ftp.ebi.ac.uk/pub/databases/spot/eQTL/sumstats/QTS000038/QTD000609/QTD000609.all.tsv.gz	ENSG00000150977	12	122714285	G	A	chr12_122714285_G_A	559	0.3561	0.281777	-0.0442439	0.0410826	SNP	684	1918	0.94206	ENSG00000150977	ENSG00000150977	NA	rs55776099
QTS000038	ftp://ftp.ebi.ac.uk/pub/databases/spot/eQTL/sumstats/QTS000038/QTD000609/QTD000609.all.tsv.gz	ENSG00000175727	12	122714285	G	A	chr12_122714285_G_A	559	0.3561	0.895851	0.0055558	0.0424302	SNP	684	1918	0.94206	ENSG00000175727	ENSG00000175727	NA	rs55776099
QTS000038	ftp://ftp.ebi.ac.uk/pub/databases/spot/eQTL/sumstats/QTS000038/QTD000609/QTD000609.all.tsv.gz	ENSG00000182196	12	122714285	G	A	chr12_122714285_G_A	559	0.3561	0.656836	-0.0199456	0.0448795	SNP	684	1918	0.94206	ENSG00000182196	ENSG00000182196	NA	rs55776099
QTS000038	ftp://ftp.ebi.ac.uk/pub/databases/spot/eQTL/sumstats/QTS000038/QTD000609/QTD000609.all.tsv.gz	ENSG00000184209	12	122714285	G	A	chr12_122714285_G_A	559	0.3561	0.283226	0.0478288	0.0445453	SNP	684	1918	0.94206	ENSG00000184209	ENSG00000184209	NA	rs55776099
QTS000038	ftp://ftp.ebi.ac.uk/pub/databases/spot/eQTL/sumstats/QTS000038/QTD000609/QTD000609.all.tsv.gz	ENSG00000212694	12	122714285	G	A	chr12_122714285_G_A	559	0.3561	0.371853	0.041323	0.0462519	SNP	684	1918	0.94206	ENSG00000212694	ENSG00000212694	NA	rs55776099
QTS000038	ftp://ftp.ebi.ac.uk/pub/databases/spot/eQTL/sumstats/QTS000038/QTD000609/QTD000609.all.tsv.gz	ENSG00000255398	12	122714285	G	A	chr12_122714285_G_A	559	0.3561	0.229792	-0.0497906	0.0414345	SNP	684	1918	0.94206	ENSG00000255398	ENSG00000255398	NA	rs55776099
QTS000038	ftp://ftp.ebi.ac.uk/pub/databases/spot/eQTL/sumstats/QTS000038/QTD000609/QTD000609.all.tsv.gz	ENSG00000280138	12	122714285	G	A	chr12_122714285_G_A	559	0.3561	0.630679	0.0222069	0.046175	SNP	684	1918	0.94206	ENSG00000280138	ENSG00000280138	NA	rs55776099
QTS000038	ftp://ftp.ebi.ac.uk/pub/databases/spot/eQTL/sumstats/QTS000038/QTD000609/QTD000609.all.tsv.gz	ENSG00000033030	12	122714374	T	G	chr12_122714374_T_G	342	0.20073	0.643472	0.0247322	0.0534175	SNP	386	1918	0.93803	ENSG00000033030	ENSG00000033030	NA	rs2262194
QTS000038	ftp://ftp.ebi.ac.uk/pub/databases/spot/eQTL/sumstats/QTS000038/QTD000609/QTD000609.all.tsv.gz	ENSG00000051825	12	122714374	T	G	chr12_122714374_T_G	342	0.20073	0.346032	-0.0507952	0.0538778	SNP	386	1918	0.93803	ENSG00000051825	ENSG00000051825	NA	rs2262194
QTS000038	ftp://ftp.ebi.ac.uk/pub/databases/spot/eQTL/sumstats/QTS000038/QTD000609/QTD000609.all.tsv.gz	ENSG00000086598	12	122714374	T	G	chr12_122714374_T_G	342	0.20073	0.262976	0.0638621	0.0570171	SNP	386	1918	0.93803	ENSG00000086598	ENSG00000086598	NA	rs2262194
QTS000038	ftp://ftp.ebi.ac.uk/pub/databases/spot/eQTL/sumstats/QTS000038/QTD000609/QTD000609.all.tsv.gz	ENSG00000110801	12	122714374	T	G	chr12_122714374_T_G	342	0.20073	0.898336	-0.00709249	0.0554975	SNP	386	1918	0.93803	ENSG00000110801	ENSG00000110801	NA	rs2262194
QTS000038	ftp://ftp.ebi.ac.uk/pub/databases/spot/eQTL/sumstats/QTS000038/QTD000609/QTD000609.all.tsv.gz	ENSG00000111011	12	122714374	T	G	chr12_122714374_T_G	342	0.20073	0.112518	-0.0871007	0.0548335	SNP	386	1918	0.93803	ENSG00000111011	ENSG00000111011	NA	rs2262194
QTS000038	ftp://ftp.ebi.ac.uk/pub/databases/spot/eQTL/sumstats/QTS000038/QTD000609/QTD000609.all.tsv.gz	ENSG00000111328	12	122714374	T	G	chr12_122714374_T_G	342	0.20073	0.298685	0.0569272	0.0547467	SNP	386	1918	0.93803	ENSG00000111328	ENSG00000111328	NA	rs2262194
QTS000038	ftp://ftp.ebi.ac.uk/pub/databases/spot/eQTL/sumstats/QTS000038/QTD000609/QTD000609.all.tsv.gz	ENSG00000111361	12	122714374	T	G	chr12_122714374_T_G	342	0.20073	0.932715	-0.00446923	0.0529202	SNP	386	1918	0.93803	ENSG00000111361	ENSG00000111361	NA	rs2262194
QTS000038	ftp://ftp.ebi.ac.uk/pub/databases/spot/eQTL/sumstats/QTS000038/QTD000609/QTD000609.all.tsv.gz	ENSG00000130779	12	122714374	T	G	chr12_122714374_T_G	342	0.20073	0.665095	-0.0227171	0.0524612	SNP	386	1918	0.93803	ENSG00000130779	ENSG00000130779	NA	rs2262194
QTS000038	ftp://ftp.ebi.ac.uk/pub/databases/spot/eQTL/sumstats/QTS000038/QTD000609/QTD000609.all.tsv.gz	ENSG00000139697	12	122714374	T	G	chr12_122714374_T_G	342	0.20073	0.966927	0.00227977	0.0549699	SNP	386	1918	0.93803	ENSG00000139697	ENSG00000139697	NA	rs2262194
QTS000038	ftp://ftp.ebi.ac.uk/pub/databases/spot/eQTL/sumstats/QTS000038/QTD000609/QTD000609.all.tsv.gz	ENSG00000139718	12	122714374	T	G	chr12_122714374_T_G	342	0.20073	0.511297	-0.0355057	0.0540366	SNP	386	1918	0.93803	ENSG00000139718	ENSG00000139718	NA	rs2262194
QTS000038	ftp://ftp.ebi.ac.uk/pub/databases/spot/eQTL/sumstats/QTS000038/QTD000609/QTD000609.all.tsv.gz	ENSG00000139719	12	122714374	T	G	chr12_122714374_T_G	342	0.20073	0.816521	0.0124802	0.0537737	SNP	386	1918	0.93803	ENSG00000139719	ENSG00000139719	NA	rs2262194
QTS000038	ftp://ftp.ebi.ac.uk/pub/databases/spot/eQTL/sumstats/QTS000038/QTD000609/QTD000609.all.tsv.gz	ENSG00000139722	12	122714374	T	G	chr12_122714374_T_G	342	0.20073	0.87906	-0.0084437	0.055477	SNP	386	1918	0.93803	ENSG00000139722	ENSG00000139722	NA	rs2262194
QTS000038	ftp://ftp.ebi.ac.uk/pub/databases/spot/eQTL/sumstats/QTS000038/QTD000609/QTD000609.all.tsv.gz	ENSG00000139725	12	122714374	T	G	chr12_122714374_T_G	342	0.20073	0.249267	-0.0616154	0.0534466	SNP	386	1918	0.93803	ENSG00000139725	ENSG00000139725	NA	rs2262194
QTS000038	ftp://ftp.ebi.ac.uk/pub/databases/spot/eQTL/sumstats/QTS000038/QTD000609/QTD000609.all.tsv.gz	ENSG00000139726	12	122714374	T	G	chr12_122714374_T_G	342	0.20073	0.178056	-0.0747711	0.0554778	SNP	386	1918	0.93803	ENSG00000139726	ENSG00000139726	NA	rs2262194
QTS000038	ftp://ftp.ebi.ac.uk/pub/databases/spot/eQTL/sumstats/QTS000038/QTD000609/QTD000609.all.tsv.gz	ENSG00000150977	12	122714374	T	G	chr12_122714374_T_G	342	0.20073	0.608995	0.0252852	0.0494161	SNP	386	1918	0.93803	ENSG00000150977	ENSG00000150977	NA	rs2262194
QTS000038	ftp://ftp.ebi.ac.uk/pub/databases/spot/eQTL/sumstats/QTS000038/QTD000609/QTD000609.all.tsv.gz	ENSG00000175727	12	122714374	T	G	chr12_122714374_T_G	342	0.20073	0.785104	0.0139134	0.0510114	SNP	386	1918	0.93803	ENSG00000175727	ENSG00000175727	NA	rs2262194
QTS000038	ftp://ftp.ebi.ac.uk/pub/databases/spot/eQTL/sumstats/QTS000038/QTD000609/QTD000609.all.tsv.gz	ENSG00000182196	12	122714374	T	G	chr12_122714374_T_G	342	0.20073	0.461334	0.0397569	0.0539477	SNP	386	1918	0.93803	ENSG00000182196	ENSG00000182196	NA	rs2262194
QTS000038	ftp://ftp.ebi.ac.uk/pub/databases/spot/eQTL/sumstats/QTS000038/QTD000609/QTD000609.all.tsv.gz	ENSG00000184209	12	122714374	T	G	chr12_122714374_T_G	342	0.20073	0.501208	-0.0360483	0.0535757	SNP	386	1918	0.93803	ENSG00000184209	ENSG00000184209	NA	rs2262194
QTS000038	ftp://ftp.ebi.ac.uk/pub/databases/spot/eQTL/sumstats/QTS000038/QTD000609/QTD000609.all.tsv.gz	ENSG00000212694	12	122714374	T	G	chr12_122714374_T_G	342	0.20073	0.62593	-0.0271236	0.0556241	SNP	386	1918	0.93803	ENSG00000212694	ENSG00000212694	NA	rs2262194
QTS000038	ftp://ftp.ebi.ac.uk/pub/databases/spot/eQTL/sumstats/QTS000038/QTD000609/QTD000609.all.tsv.gz	ENSG00000255398	12	122714374	T	G	chr12_122714374_T_G	342	0.20073	0.0913934	-0.0841166	0.0497786	SNP	386	1918	0.93803	ENSG00000255398	ENSG00000255398	NA	rs2262194
QTS000038	ftp://ftp.ebi.ac.uk/pub/databases/spot/eQTL/sumstats/QTS000038/QTD000609/QTD000609.all.tsv.gz	ENSG00000280138	12	122714374	T	G	chr12_122714374_T_G	342	0.20073	0.704527	-0.0210596	0.0555178	SNP	386	1918	0.93803	ENSG00000280138	ENSG00000280138	NA	rs2262194
QTS000038	ftp://ftp.ebi.ac.uk/pub/databases/spot/eQTL/sumstats/QTS000038/QTD000609/QTD000609.all.tsv.gz	ENSG00000033030	12	122714389	C	T	chr12_122714389_C_T	658	0.437956	0.701657	0.0165949	0.0433061	SNP	1078	1918	0.93636	ENSG00000033030	ENSG00000033030	NA	rs2256936
QTS000038	ftp://ftp.ebi.ac.uk/pub/databases/spot/eQTL/sumstats/QTS000038/QTD000609/QTD000609.all.tsv.gz	ENSG00000051825	12	122714389	C	T	chr12_122714389_C_T	658	0.437956	0.58481	-0.02388	0.0436914	SNP	1078	1918	0.93636	ENSG00000051825	ENSG00000051825	NA	rs2256936
QTS000038	ftp://ftp.ebi.ac.uk/pub/databases/spot/eQTL/sumstats/QTS000038/QTD000609/QTD000609.all.tsv.gz	ENSG00000086598	12	122714389	C	T	chr12_122714389_C_T	658	0.437956	0.26709	0.0513283	0.0462232	SNP	1078	1918	0.93636	ENSG00000086598	ENSG00000086598	NA	rs2256936
QTS000038	ftp://ftp.ebi.ac.uk/pub/databases/spot/eQTL/sumstats/QTS000038/QTD000609/QTD000609.all.tsv.gz	ENSG00000110801	12	122714389	C	T	chr12_122714389_C_T	658	0.437956	0.852099	0.00839034	0.0449903	SNP	1078	1918	0.93636	ENSG00000110801	ENSG00000110801	NA	rs2256936
QTS000038	ftp://ftp.ebi.ac.uk/pub/databases/spot/eQTL/sumstats/QTS000038/QTD000609/QTD000609.all.tsv.gz	ENSG00000111011	12	122714389	C	T	chr12_122714389_C_T	658	0.437956	0.202545	0.0567136	0.0444736	SNP	1078	1918	0.93636	ENSG00000111011	ENSG00000111011	NA	rs2256936
QTS000038	ftp://ftp.ebi.ac.uk/pub/databases/spot/eQTL/sumstats/QTS000038/QTD000609/QTD000609.all.tsv.gz	ENSG00000111328	12	122714389	C	T	chr12_122714389_C_T	658	0.437956	0.0901132	0.0752245	0.04434	SNP	1078	1918	0.93636	ENSG00000111328	ENSG00000111328	NA	rs2256936
QTS000038	ftp://ftp.ebi.ac.uk/pub/databases/spot/eQTL/sumstats/QTS000038/QTD000609/QTD000609.all.tsv.gz	ENSG00000111361	12	122714389	C	T	chr12_122714389_C_T	658	0.437956	0.61596	0.021523	0.0428959	SNP	1078	1918	0.93636	ENSG00000111361	ENSG00000111361	NA	rs2256936
QTS000038	ftp://ftp.ebi.ac.uk/pub/databases/spot/eQTL/sumstats/QTS000038/QTD000609/QTD000609.all.tsv.gz	ENSG00000130779	12	122714389	C	T	chr12_122714389_C_T	658	0.437956	0.57471	-0.0238711	0.0425264	SNP	1078	1918	0.93636	ENSG00000130779	ENSG00000130779	NA	rs2256936
QTS000038	ftp://ftp.ebi.ac.uk/pub/databases/spot/eQTL/sumstats/QTS000038/QTD000609/QTD000609.all.tsv.gz	ENSG00000139697	12	122714389	C	T	chr12_122714389_C_T	658	0.437956	0.315869	-0.044696	0.0445393	SNP	1078	1918	0.93636	ENSG00000139697	ENSG00000139697	NA	rs2256936
QTS000038	ftp://ftp.ebi.ac.uk/pub/databases/spot/eQTL/sumstats/QTS000038/QTD000609/QTD000609.all.tsv.gz	ENSG00000139718	12	122714389	C	T	chr12_122714389_C_T	658	0.437956	0.754599	-0.0136995	0.0438141	SNP	1078	1918	0.93636	ENSG00000139718	ENSG00000139718	NA	rs2256936
QTS000038	ftp://ftp.ebi.ac.uk/pub/databases/spot/eQTL/sumstats/QTS000038/QTD000609/QTD000609.all.tsv.gz	ENSG00000139719	12	122714389	C	T	chr12_122714389_C_T	658	0.437956	0.272106	0.047874	0.0435667	SNP	1078	1918	0.93636	ENSG00000139719	ENSG00000139719	NA	rs2256936
QTS000038	ftp://ftp.ebi.ac.uk/pub/databases/spot/eQTL/sumstats/QTS000038/QTD000609/QTD000609.all.tsv.gz	ENSG00000139722	12	122714389	C	T	chr12_122714389_C_T	658	0.437956	0.800165	-0.0113874	0.0449731	SNP	1078	1918	0.93636	ENSG00000139722	ENSG00000139722	NA	rs2256936
QTS000038	ftp://ftp.ebi.ac.uk/pub/databases/spot/eQTL/sumstats/QTS000038/QTD000609/QTD000609.all.tsv.gz	ENSG00000139725	12	122714389	C	T	chr12_122714389_C_T	658	0.437956	0.632945	-0.0207117	0.0433533	SNP	1078	1918	0.93636	ENSG00000139725	ENSG00000139725	NA	rs2256936
QTS000038	ftp://ftp.ebi.ac.uk/pub/databases/spot/eQTL/sumstats/QTS000038/QTD000609/QTD000609.all.tsv.gz	ENSG00000139726	12	122714389	C	T	chr12_122714389_C_T	658	0.437956	0.814897	-0.0105419	0.0450167	SNP	1078	1918	0.93636	ENSG00000139726	ENSG00000139726	NA	rs2256936
QTS000038	ftp://ftp.ebi.ac.uk/pub/databases/spot/eQTL/sumstats/QTS000038/QTD000609/QTD000609.all.tsv.gz	ENSG00000150977	12	122714389	C	T	chr12_122714389_C_T	658	0.437956	0.535807	-0.0248117	0.0400581	SNP	1078	1918	0.93636	ENSG00000150977	ENSG00000150977	NA	rs2256936
QTS000038	ftp://ftp.ebi.ac.uk/pub/databases/spot/eQTL/sumstats/QTS000038/QTD000609/QTD000609.all.tsv.gz	ENSG00000175727	12	122714389	C	T	chr12_122714389_C_T	658	0.437956	0.755147	0.0129003	0.0413535	SNP	1078	1918	0.93636	ENSG00000175727	ENSG00000175727	NA	rs2256936
QTS000038	ftp://ftp.ebi.ac.uk/pub/databases/spot/eQTL/sumstats/QTS000038/QTD000609/QTD000609.all.tsv.gz	ENSG00000182196	12	122714389	C	T	chr12_122714389_C_T	658	0.437956	0.923436	0.00420546	0.0437467	SNP	1078	1918	0.93636	ENSG00000182196	ENSG00000182196	NA	rs2256936
QTS000038	ftp://ftp.ebi.ac.uk/pub/databases/spot/eQTL/sumstats/QTS000038/QTD000609/QTD000609.all.tsv.gz	ENSG00000184209	12	122714389	C	T	chr12_122714389_C_T	658	0.437956	0.594361	0.0231391	0.0434366	SNP	1078	1918	0.93636	ENSG00000184209	ENSG00000184209	NA	rs2256936
QTS000038	ftp://ftp.ebi.ac.uk/pub/databases/spot/eQTL/sumstats/QTS000038/QTD000609/QTD000609.all.tsv.gz	ENSG00000212694	12	122714389	C	T	chr12_122714389_C_T	658	0.437956	0.641649	0.0209932	0.0450939	SNP	1078	1918	0.93636	ENSG00000212694	ENSG00000212694	NA	rs2256936
QTS000038	ftp://ftp.ebi.ac.uk/pub/databases/spot/eQTL/sumstats/QTS000038/QTD000609/QTD000609.all.tsv.gz	ENSG00000255398	12	122714389	C	T	chr12_122714389_C_T	658	0.437956	0.00975586	-0.104292	0.0402729	SNP	1078	1918	0.93636	ENSG00000255398	ENSG00000255398	NA	rs2256936
QTS000038	ftp://ftp.ebi.ac.uk/pub/databases/spot/eQTL/sumstats/QTS000038/QTD000609/QTD000609.all.tsv.gz	ENSG00000280138	12	122714389	C	T	chr12_122714389_C_T	658	0.437956	0.874807	0.00709349	0.04501	SNP	1078	1918	0.93636	ENSG00000280138	ENSG00000280138	NA	rs2256936
QTS000038	ftp://ftp.ebi.ac.uk/pub/databases/spot/eQTL/sumstats/QTS000038/QTD000609/QTD000609.all.tsv.gz	ENSG00000033030	12	122714780	A	G	chr12_122714780_A_G	694	0.467675	0.43561	0.0354948	0.0455085	SNP	1024	1918	0.83536	ENSG00000033030	ENSG00000033030	NA	rs631256
QTS000038	ftp://ftp.ebi.ac.uk/pub/databases/spot/eQTL/sumstats/QTS000038/QTD000609/QTD000609.all.tsv.gz	ENSG00000051825	12	122714780	A	G	chr12_122714780_A_G	694	0.467675	0.970963	0.00167237	0.0459318	SNP	1024	1918	0.83536	ENSG00000051825	ENSG00000051825	NA	rs631256
QTS000038	ftp://ftp.ebi.ac.uk/pub/databases/spot/eQTL/sumstats/QTS000038/QTD000609/QTD000609.all.tsv.gz	ENSG00000086598	12	122714780	A	G	chr12_122714780_A_G	694	0.467675	0.393066	0.0415258	0.0485987	SNP	1024	1918	0.83536	ENSG00000086598	ENSG00000086598	NA	rs631256
QTS000038	ftp://ftp.ebi.ac.uk/pub/databases/spot/eQTL/sumstats/QTS000038/QTD000609/QTD000609.all.tsv.gz	ENSG00000110801	12	122714780	A	G	chr12_122714780_A_G	694	0.467675	0.782879	0.0130351	0.0472889	SNP	1024	1918	0.83536	ENSG00000110801	ENSG00000110801	NA	rs631256
QTS000038	ftp://ftp.ebi.ac.uk/pub/databases/spot/eQTL/sumstats/QTS000038/QTD000609/QTD000609.all.tsv.gz	ENSG00000111011	12	122714780	A	G	chr12_122714780_A_G	694	0.467675	0.370539	0.0418982	0.0467671	SNP	1024	1918	0.83536	ENSG00000111011	ENSG00000111011	NA	rs631256
QTS000038	ftp://ftp.ebi.ac.uk/pub/databases/spot/eQTL/sumstats/QTS000038/QTD000609/QTD000609.all.tsv.gz	ENSG00000111328	12	122714780	A	G	chr12_122714780_A_G	694	0.467675	0.048309	0.0921002	0.0465811	SNP	1024	1918	0.83536	ENSG00000111328	ENSG00000111328	NA	rs631256
QTS000038	ftp://ftp.ebi.ac.uk/pub/databases/spot/eQTL/sumstats/QTS000038/QTD000609/QTD000609.all.tsv.gz	ENSG00000111361	12	122714780	A	G	chr12_122714780_A_G	694	0.467675	0.609213	0.0230566	0.0450882	SNP	1024	1918	0.83536	ENSG00000111361	ENSG00000111361	NA	rs631256
QTS000038	ftp://ftp.ebi.ac.uk/pub/databases/spot/eQTL/sumstats/QTS000038/QTD000609/QTD000609.all.tsv.gz	ENSG00000130779	12	122714780	A	G	chr12_122714780_A_G	694	0.467675	0.495892	-0.0304488	0.0446966	SNP	1024	1918	0.83536	ENSG00000130779	ENSG00000130779	NA	rs631256
QTS000038	ftp://ftp.ebi.ac.uk/pub/databases/spot/eQTL/sumstats/QTS000038/QTD000609/QTD000609.all.tsv.gz	ENSG00000139697	12	122714780	A	G	chr12_122714780_A_G	694	0.467675	0.3705	-0.04195	0.046821	SNP	1024	1918	0.83536	ENSG00000139697	ENSG00000139697	NA	rs631256
QTS000038	ftp://ftp.ebi.ac.uk/pub/databases/spot/eQTL/sumstats/QTS000038/QTD000609/QTD000609.all.tsv.gz	ENSG00000139718	12	122714780	A	G	chr12_122714780_A_G	694	0.467675	0.620333	-0.0228197	0.0460501	SNP	1024	1918	0.83536	ENSG00000139718	ENSG00000139718	NA	rs631256
QTS000038	ftp://ftp.ebi.ac.uk/pub/databases/spot/eQTL/sumstats/QTS000038/QTD000609/QTD000609.all.tsv.gz	ENSG00000139719	12	122714780	A	G	chr12_122714780_A_G	694	0.467675	0.227983	0.055236	0.0457876	SNP	1024	1918	0.83536	ENSG00000139719	ENSG00000139719	NA	rs631256
QTS000038	ftp://ftp.ebi.ac.uk/pub/databases/spot/eQTL/sumstats/QTS000038/QTD000609/QTD000609.all.tsv.gz	ENSG00000139722	12	122714780	A	G	chr12_122714780_A_G	694	0.467675	0.715441	-0.0172379	0.0472702	SNP	1024	1918	0.83536	ENSG00000139722	ENSG00000139722	NA	rs631256
QTS000038	ftp://ftp.ebi.ac.uk/pub/databases/spot/eQTL/sumstats/QTS000038/QTD000609/QTD000609.all.tsv.gz	ENSG00000139725	12	122714780	A	G	chr12_122714780_A_G	694	0.467675	0.905627	-0.00540456	0.0455745	SNP	1024	1918	0.83536	ENSG00000139725	ENSG00000139725	NA	rs631256
QTS000038	ftp://ftp.ebi.ac.uk/pub/databases/spot/eQTL/sumstats/QTS000038/QTD000609/QTD000609.all.tsv.gz	ENSG00000139726	12	122714780	A	G	chr12_122714780_A_G	694	0.467675	0.990576	0.000559069	0.047319	SNP	1024	1918	0.83536	ENSG00000139726	ENSG00000139726	NA	rs631256
QTS000038	ftp://ftp.ebi.ac.uk/pub/databases/spot/eQTL/sumstats/QTS000038/QTD000609/QTD000609.all.tsv.gz	ENSG00000150977	12	122714780	A	G	chr12_122714780_A_G	694	0.467675	0.421365	-0.0338653	0.0420998	SNP	1024	1918	0.83536	ENSG00000150977	ENSG00000150977	NA	rs631256
QTS000038	ftp://ftp.ebi.ac.uk/pub/databases/spot/eQTL/sumstats/QTS000038/QTD000609/QTD000609.all.tsv.gz	ENSG00000175727	12	122714780	A	G	chr12_122714780_A_G	694	0.467675	0.803915	0.0107954	0.043468	SNP	1024	1918	0.83536	ENSG00000175727	ENSG00000175727	NA	rs631256
QTS000038	ftp://ftp.ebi.ac.uk/pub/databases/spot/eQTL/sumstats/QTS000038/QTD000609/QTD000609.all.tsv.gz	ENSG00000182196	12	122714780	A	G	chr12_122714780_A_G	694	0.467675	0.902917	0.00561036	0.0459827	SNP	1024	1918	0.83536	ENSG00000182196	ENSG00000182196	NA	rs631256
QTS000038	ftp://ftp.ebi.ac.uk/pub/databases/spot/eQTL/sumstats/QTS000038/QTD000609/QTD000609.all.tsv.gz	ENSG00000184209	12	122714780	A	G	chr12_122714780_A_G	694	0.467675	0.487097	0.0317376	0.0456521	SNP	1024	1918	0.83536	ENSG00000184209	ENSG00000184209	NA	rs631256
QTS000038	ftp://ftp.ebi.ac.uk/pub/databases/spot/eQTL/sumstats/QTS000038/QTD000609/QTD000609.all.tsv.gz	ENSG00000212694	12	122714780	A	G	chr12_122714780_A_G	694	0.467675	0.418259	0.0383747	0.0473879	SNP	1024	1918	0.83536	ENSG00000212694	ENSG00000212694	NA	rs631256
QTS000038	ftp://ftp.ebi.ac.uk/pub/databases/spot/eQTL/sumstats/QTS000038/QTD000609/QTD000609.all.tsv.gz	ENSG00000255398	12	122714780	A	G	chr12_122714780_A_G	694	0.467675	0.0110534	-0.107789	0.0423364	SNP	1024	1918	0.83536	ENSG00000255398	ENSG00000255398	NA	rs631256
QTS000038	ftp://ftp.ebi.ac.uk/pub/databases/spot/eQTL/sumstats/QTS000038/QTD000609/QTD000609.all.tsv.gz	ENSG00000280138	12	122714780	A	G	chr12_122714780_A_G	694	0.467675	0.849146	0.00900127	0.0473104	SNP	1024	1918	0.83536	ENSG00000280138	ENSG00000280138	NA	rs631256
QTS000038	ftp://ftp.ebi.ac.uk/pub/databases/spot/eQTL/sumstats/QTS000038/QTD000609/QTD000609.all.tsv.gz	ENSG00000033030	12	122714845	C	A	chr12_122714845_C_A	338	0.198644	0.65438	0.0241949	0.0540273	SNP	381	1918	0.92494	ENSG00000033030	ENSG00000033030	NA	rs150362789
QTS000038	ftp://ftp.ebi.ac.uk/pub/databases/spot/eQTL/sumstats/QTS000038/QTD000609/QTD000609.all.tsv.gz	ENSG00000051825	12	122714845	C	A	chr12_122714845_C_A	338	0.198644	0.343077	-0.0516901	0.0544922	SNP	381	1918	0.92494	ENSG00000051825	ENSG00000051825	NA	rs150362789
QTS000038	ftp://ftp.ebi.ac.uk/pub/databases/spot/eQTL/sumstats/QTS000038/QTD000609/QTD000609.all.tsv.gz	ENSG00000086598	12	122714845	C	A	chr12_122714845_C_A	338	0.198644	0.238573	0.0680028	0.0576634	SNP	381	1918	0.92494	ENSG00000086598	ENSG00000086598	NA	rs150362789
QTS000038	ftp://ftp.ebi.ac.uk/pub/databases/spot/eQTL/sumstats/QTS000038/QTD000609/QTD000609.all.tsv.gz	ENSG00000110801	12	122714845	C	A	chr12_122714845_C_A	338	0.198644	0.942751	-0.00403198	0.056131	SNP	381	1918	0.92494	ENSG00000110801	ENSG00000110801	NA	rs150362789
QTS000038	ftp://ftp.ebi.ac.uk/pub/databases/spot/eQTL/sumstats/QTS000038/QTD000609/QTD000609.all.tsv.gz	ENSG00000111011	12	122714845	C	A	chr12_122714845_C_A	338	0.198644	0.0952975	-0.0925906	0.0554514	SNP	381	1918	0.92494	ENSG00000111011	ENSG00000111011	NA	rs150362789
QTS000038	ftp://ftp.ebi.ac.uk/pub/databases/spot/eQTL/sumstats/QTS000038/QTD000609/QTD000609.all.tsv.gz	ENSG00000111328	12	122714845	C	A	chr12_122714845_C_A	338	0.198644	0.342353	0.0526079	0.0553765	SNP	381	1918	0.92494	ENSG00000111328	ENSG00000111328	NA	rs150362789
QTS000038	ftp://ftp.ebi.ac.uk/pub/databases/spot/eQTL/sumstats/QTS000038/QTD000609/QTD000609.all.tsv.gz	ENSG00000111361	12	122714845	C	A	chr12_122714845_C_A	338	0.198644	0.925709	-0.00499216	0.0535239	SNP	381	1918	0.92494	ENSG00000111361	ENSG00000111361	NA	rs150362789
QTS000038	ftp://ftp.ebi.ac.uk/pub/databases/spot/eQTL/sumstats/QTS000038/QTD000609/QTD000609.all.tsv.gz	ENSG00000130779	12	122714845	C	A	chr12_122714845_C_A	338	0.198644	0.681106	-0.0218121	0.0530603	SNP	381	1918	0.92494	ENSG00000130779	ENSG00000130779	NA	rs150362789
QTS000038	ftp://ftp.ebi.ac.uk/pub/databases/spot/eQTL/sumstats/QTS000038/QTD000609/QTD000609.all.tsv.gz	ENSG00000139697	12	122714845	C	A	chr12_122714845_C_A	338	0.198644	0.938114	0.00431774	0.0555969	SNP	381	1918	0.92494	ENSG00000139697	ENSG00000139697	NA	rs150362789
QTS000038	ftp://ftp.ebi.ac.uk/pub/databases/spot/eQTL/sumstats/QTS000038/QTD000609/QTD000609.all.tsv.gz	ENSG00000139718	12	122714845	C	A	chr12_122714845_C_A	338	0.198644	0.49066	-0.037684	0.0546518	SNP	381	1918	0.92494	ENSG00000139718	ENSG00000139718	NA	rs150362789
QTS000038	ftp://ftp.ebi.ac.uk/pub/databases/spot/eQTL/sumstats/QTS000038/QTD000609/QTD000609.all.tsv.gz	ENSG00000139719	12	122714845	C	A	chr12_122714845_C_A	338	0.198644	0.777002	0.0154082	0.0543864	SNP	381	1918	0.92494	ENSG00000139719	ENSG00000139719	NA	rs150362789
QTS000038	ftp://ftp.ebi.ac.uk/pub/databases/spot/eQTL/sumstats/QTS000038/QTD000609/QTD000609.all.tsv.gz	ENSG00000139722	12	122714845	C	A	chr12_122714845_C_A	338	0.198644	0.891157	-0.0076802	0.05611	SNP	381	1918	0.92494	ENSG00000139722	ENSG00000139722	NA	rs150362789
QTS000038	ftp://ftp.ebi.ac.uk/pub/databases/spot/eQTL/sumstats/QTS000038/QTD000609/QTD000609.all.tsv.gz	ENSG00000139725	12	122714845	C	A	chr12_122714845_C_A	338	0.198644	0.212324	-0.0674566	0.0540498	SNP	381	1918	0.92494	ENSG00000139725	ENSG00000139725	NA	rs150362789
QTS000038	ftp://ftp.ebi.ac.uk/pub/databases/spot/eQTL/sumstats/QTS000038/QTD000609/QTD000609.all.tsv.gz	ENSG00000139726	12	122714845	C	A	chr12_122714845_C_A	338	0.198644	0.154776	-0.0798927	0.0561044	SNP	381	1918	0.92494	ENSG00000139726	ENSG00000139726	NA	rs150362789
QTS000038	ftp://ftp.ebi.ac.uk/pub/databases/spot/eQTL/sumstats/QTS000038/QTD000609/QTD000609.all.tsv.gz	ENSG00000150977	12	122714845	C	A	chr12_122714845_C_A	338	0.198644	0.619007	0.0248613	0.0499803	SNP	381	1918	0.92494	ENSG00000150977	ENSG00000150977	NA	rs150362789
QTS000038	ftp://ftp.ebi.ac.uk/pub/databases/spot/eQTL/sumstats/QTS000038/QTD000609/QTD000609.all.tsv.gz	ENSG00000175727	12	122714845	C	A	chr12_122714845_C_A	338	0.198644	0.805436	0.0127121	0.0515937	SNP	381	1918	0.92494	ENSG00000175727	ENSG00000175727	NA	rs150362789
QTS000038	ftp://ftp.ebi.ac.uk/pub/databases/spot/eQTL/sumstats/QTS000038/QTD000609/QTD000609.all.tsv.gz	ENSG00000182196	12	122714845	C	A	chr12_122714845_C_A	338	0.198644	0.425673	0.0434827	0.0545605	SNP	381	1918	0.92494	ENSG00000182196	ENSG00000182196	NA	rs150362789
QTS000038	ftp://ftp.ebi.ac.uk/pub/databases/spot/eQTL/sumstats/QTS000038/QTD000609/QTD000609.all.tsv.gz	ENSG00000184209	12	122714845	C	A	chr12_122714845_C_A	338	0.198644	0.49829	-0.0367085	0.0541867	SNP	381	1918	0.92494	ENSG00000184209	ENSG00000184209	NA	rs150362789
QTS000038	ftp://ftp.ebi.ac.uk/pub/databases/spot/eQTL/sumstats/QTS000038/QTD000609/QTD000609.all.tsv.gz	ENSG00000212694	12	122714845	C	A	chr12_122714845_C_A	338	0.198644	0.513579	-0.0367626	0.0562531	SNP	381	1918	0.92494	ENSG00000212694	ENSG00000212694	NA	rs150362789
QTS000038	ftp://ftp.ebi.ac.uk/pub/databases/spot/eQTL/sumstats/QTS000038/QTD000609/QTD000609.all.tsv.gz	ENSG00000255398	12	122714845	C	A	chr12_122714845_C_A	338	0.198644	0.107823	-0.0810482	0.0503536	SNP	381	1918	0.92494	ENSG00000255398	ENSG00000255398	NA	rs150362789
QTS000038	ftp://ftp.ebi.ac.uk/pub/databases/spot/eQTL/sumstats/QTS000038/QTD000609/QTD000609.all.tsv.gz	ENSG00000280138	12	122714845	C	A	chr12_122714845_C_A	338	0.198644	0.706929	-0.0211183	0.0561512	SNP	381	1918	0.92494	ENSG00000280138	ENSG00000280138	NA	rs150362789
QTS000038	ftp://ftp.ebi.ac.uk/pub/databases/spot/eQTL/sumstats/QTS000038/QTD000609/QTD000609.all.tsv.gz	ENSG00000033030	12	122714847	C	T	chr12_122714847_C_T	338	0.198644	0.65438	0.0241949	0.0540273	SNP	381	1918	0.92494	ENSG00000033030	ENSG00000033030	NA	rs2936772
QTS000038	ftp://ftp.ebi.ac.uk/pub/databases/spot/eQTL/sumstats/QTS000038/QTD000609/QTD000609.all.tsv.gz	ENSG00000051825	12	122714847	C	T	chr12_122714847_C_T	338	0.198644	0.343077	-0.0516901	0.0544922	SNP	381	1918	0.92494	ENSG00000051825	ENSG00000051825	NA	rs2936772
QTS000038	ftp://ftp.ebi.ac.uk/pub/databases/spot/eQTL/sumstats/QTS000038/QTD000609/QTD000609.all.tsv.gz	ENSG00000086598	12	122714847	C	T	chr12_122714847_C_T	338	0.198644	0.238573	0.0680028	0.0576634	SNP	381	1918	0.92494	ENSG00000086598	ENSG00000086598	NA	rs2936772
QTS000038	ftp://ftp.ebi.ac.uk/pub/databases/spot/eQTL/sumstats/QTS000038/QTD000609/QTD000609.all.tsv.gz	ENSG00000110801	12	122714847	C	T	chr12_122714847_C_T	338	0.198644	0.942751	-0.00403198	0.056131	SNP	381	1918	0.92494	ENSG00000110801	ENSG00000110801	NA	rs2936772
QTS000038	ftp://ftp.ebi.ac.uk/pub/databases/spot/eQTL/sumstats/QTS000038/QTD000609/QTD000609.all.tsv.gz	ENSG00000111011	12	122714847	C	T	chr12_122714847_C_T	338	0.198644	0.0952975	-0.0925906	0.0554514	SNP	381	1918	0.92494	ENSG00000111011	ENSG00000111011	NA	rs2936772
QTS000038	ftp://ftp.ebi.ac.uk/pub/databases/spot/eQTL/sumstats/QTS000038/QTD000609/QTD000609.all.tsv.gz	ENSG00000111328	12	122714847	C	T	chr12_122714847_C_T	338	0.198644	0.342353	0.0526079	0.0553765	SNP	381	1918	0.92494	ENSG00000111328	ENSG00000111328	NA	rs2936772
QTS000038	ftp://ftp.ebi.ac.uk/pub/databases/spot/eQTL/sumstats/QTS000038/QTD000609/QTD000609.all.tsv.gz	ENSG00000111361	12	122714847	C	T	chr12_122714847_C_T	338	0.198644	0.925709	-0.00499216	0.0535239	SNP	381	1918	0.92494	ENSG00000111361	ENSG00000111361	NA	rs2936772
QTS000038	ftp://ftp.ebi.ac.uk/pub/databases/spot/eQTL/sumstats/QTS000038/QTD000609/QTD000609.all.tsv.gz	ENSG00000130779	12	122714847	C	T	chr12_122714847_C_T	338	0.198644	0.681106	-0.0218121	0.0530603	SNP	381	1918	0.92494	ENSG00000130779	ENSG00000130779	NA	rs2936772
QTS000038	ftp://ftp.ebi.ac.uk/pub/databases/spot/eQTL/sumstats/QTS000038/QTD000609/QTD000609.all.tsv.gz	ENSG00000139697	12	122714847	C	T	chr12_122714847_C_T	338	0.198644	0.938114	0.00431774	0.0555969	SNP	381	1918	0.92494	ENSG00000139697	ENSG00000139697	NA	rs2936772
QTS000038	ftp://ftp.ebi.ac.uk/pub/databases/spot/eQTL/sumstats/QTS000038/QTD000609/QTD000609.all.tsv.gz	ENSG00000139718	12	122714847	C	T	chr12_122714847_C_T	338	0.198644	0.49066	-0.037684	0.0546518	SNP	381	1918	0.92494	ENSG00000139718	ENSG00000139718	NA	rs2936772
QTS000038	ftp://ftp.ebi.ac.uk/pub/databases/spot/eQTL/sumstats/QTS000038/QTD000609/QTD000609.all.tsv.gz	ENSG00000139719	12	122714847	C	T	chr12_122714847_C_T	338	0.198644	0.777002	0.0154082	0.0543864	SNP	381	1918	0.92494	ENSG00000139719	ENSG00000139719	NA	rs2936772
QTS000038	ftp://ftp.ebi.ac.uk/pub/databases/spot/eQTL/sumstats/QTS000038/QTD000609/QTD000609.all.tsv.gz	ENSG00000139722	12	122714847	C	T	chr12_122714847_C_T	338	0.198644	0.891157	-0.0076802	0.05611	SNP	381	1918	0.92494	ENSG00000139722	ENSG00000139722	NA	rs2936772
QTS000038	ftp://ftp.ebi.ac.uk/pub/databases/spot/eQTL/sumstats/QTS000038/QTD000609/QTD000609.all.tsv.gz	ENSG00000139725	12	122714847	C	T	chr12_122714847_C_T	338	0.198644	0.212324	-0.0674566	0.0540498	SNP	381	1918	0.92494	ENSG00000139725	ENSG00000139725	NA	rs2936772
QTS000038	ftp://ftp.ebi.ac.uk/pub/databases/spot/eQTL/sumstats/QTS000038/QTD000609/QTD000609.all.tsv.gz	ENSG00000139726	12	122714847	C	T	chr12_122714847_C_T	338	0.198644	0.154776	-0.0798927	0.0561044	SNP	381	1918	0.92494	ENSG00000139726	ENSG00000139726	NA	rs2936772
QTS000038	ftp://ftp.ebi.ac.uk/pub/databases/spot/eQTL/sumstats/QTS000038/QTD000609/QTD000609.all.tsv.gz	ENSG00000150977	12	122714847	C	T	chr12_122714847_C_T	338	0.198644	0.619007	0.0248613	0.0499803	SNP	381	1918	0.92494	ENSG00000150977	ENSG00000150977	NA	rs2936772
QTS000038	ftp://ftp.ebi.ac.uk/pub/databases/spot/eQTL/sumstats/QTS000038/QTD000609/QTD000609.all.tsv.gz	ENSG00000175727	12	122714847	C	T	chr12_122714847_C_T	338	0.198644	0.805436	0.0127121	0.0515937	SNP	381	1918	0.92494	ENSG00000175727	ENSG00000175727	NA	rs2936772
QTS000038	ftp://ftp.ebi.ac.uk/pub/databases/spot/eQTL/sumstats/QTS000038/QTD000609/QTD000609.all.tsv.gz	ENSG00000182196	12	122714847	C	T	chr12_122714847_C_T	338	0.198644	0.425673	0.0434827	0.0545605	SNP	381	1918	0.92494	ENSG00000182196	ENSG00000182196	NA	rs2936772
QTS000038	ftp://ftp.ebi.ac.uk/pub/databases/spot/eQTL/sumstats/QTS000038/QTD000609/QTD000609.all.tsv.gz	ENSG00000184209	12	122714847	C	T	chr12_122714847_C_T	338	0.198644	0.49829	-0.0367085	0.0541867	SNP	381	1918	0.92494	ENSG00000184209	ENSG00000184209	NA	rs2936772
QTS000038	ftp://ftp.ebi.ac.uk/pub/databases/spot/eQTL/sumstats/QTS000038/QTD000609/QTD000609.all.tsv.gz	ENSG00000212694	12	122714847	C	T	chr12_122714847_C_T	338	0.198644	0.513579	-0.0367626	0.0562531	SNP	381	1918	0.92494	ENSG00000212694	ENSG00000212694	NA	rs2936772
QTS000038	ftp://ftp.ebi.ac.uk/pub/databases/spot/eQTL/sumstats/QTS000038/QTD000609/QTD000609.all.tsv.gz	ENSG00000255398	12	122714847	C	T	chr12_122714847_C_T	338	0.198644	0.107823	-0.0810482	0.0503536	SNP	381	1918	0.92494	ENSG00000255398	ENSG00000255398	NA	rs2936772
QTS000038	ftp://ftp.ebi.ac.uk/pub/databases/spot/eQTL/sumstats/QTS000038/QTD000609/QTD000609.all.tsv.gz	ENSG00000280138	12	122714847	C	T	chr12_122714847_C_T	338	0.198644	0.706929	-0.0211183	0.0561512	SNP	381	1918	0.92494	ENSG00000280138	ENSG00000280138	NA	rs2936772
QTS000038	ftp://ftp.ebi.ac.uk/pub/databases/spot/eQTL/sumstats/QTS000038/QTD000609/QTD000609.all.tsv.gz	ENSG00000033030	12	122714863	G	A	chr12_122714863_G_A	339	0.199166	0.604983	0.0280234	0.0541597	SNP	382	1918	0.92301	ENSG00000033030	ENSG00000033030	NA	rs113740515
QTS000038	ftp://ftp.ebi.ac.uk/pub/databases/spot/eQTL/sumstats/QTS000038/QTD000609/QTD000609.all.tsv.gz	ENSG00000051825	12	122714863	G	A	chr12_122714863_G_A	339	0.199166	0.377255	-0.0482602	0.0546312	SNP	382	1918	0.92301	ENSG00000051825	ENSG00000051825	NA	rs113740515
QTS000038	ftp://ftp.ebi.ac.uk/pub/databases/spot/eQTL/sumstats/QTS000038/QTD000609/QTD000609.all.tsv.gz	ENSG00000086598	12	122714863	G	A	chr12_122714863_G_A	339	0.199166	0.23602	0.0685438	0.0578063	SNP	382	1918	0.92301	ENSG00000086598	ENSG00000086598	NA	rs113740515
QTS000038	ftp://ftp.ebi.ac.uk/pub/databases/spot/eQTL/sumstats/QTS000038/QTD000609/QTD000609.all.tsv.gz	ENSG00000110801	12	122714863	G	A	chr12_122714863_G_A	339	0.199166	0.889538	-0.00781743	0.0562702	SNP	382	1918	0.92301	ENSG00000110801	ENSG00000110801	NA	rs113740515
QTS000038	ftp://ftp.ebi.ac.uk/pub/databases/spot/eQTL/sumstats/QTS000038/QTD000609/QTD000609.all.tsv.gz	ENSG00000111011	12	122714863	G	A	chr12_122714863_G_A	339	0.199166	0.12135	-0.0862101	0.0556005	SNP	382	1918	0.92301	ENSG00000111011	ENSG00000111011	NA	rs113740515
QTS000038	ftp://ftp.ebi.ac.uk/pub/databases/spot/eQTL/sumstats/QTS000038/QTD000609/QTD000609.all.tsv.gz	ENSG00000111328	12	122714863	G	A	chr12_122714863_G_A	339	0.199166	0.321175	0.0550991	0.0555118	SNP	382	1918	0.92301	ENSG00000111328	ENSG00000111328	NA	rs113740515
QTS000038	ftp://ftp.ebi.ac.uk/pub/databases/spot/eQTL/sumstats/QTS000038/QTD000609/QTD000609.all.tsv.gz	ENSG00000111361	12	122714863	G	A	chr12_122714863_G_A	339	0.199166	0.885635	-0.00771951	0.0536567	SNP	382	1918	0.92301	ENSG00000111361	ENSG00000111361	NA	rs113740515
QTS000038	ftp://ftp.ebi.ac.uk/pub/databases/spot/eQTL/sumstats/QTS000038/QTD000609/QTD000609.all.tsv.gz	ENSG00000130779	12	122714863	G	A	chr12_122714863_G_A	339	0.199166	0.639735	-0.024905	0.0531908	SNP	382	1918	0.92301	ENSG00000130779	ENSG00000130779	NA	rs113740515
QTS000038	ftp://ftp.ebi.ac.uk/pub/databases/spot/eQTL/sumstats/QTS000038/QTD000609/QTD000609.all.tsv.gz	ENSG00000139697	12	122714863	G	A	chr12_122714863_G_A	339	0.199166	0.911277	0.00621206	0.055735	SNP	382	1918	0.92301	ENSG00000139697	ENSG00000139697	NA	rs113740515
QTS000038	ftp://ftp.ebi.ac.uk/pub/databases/spot/eQTL/sumstats/QTS000038/QTD000609/QTD000609.all.tsv.gz	ENSG00000139718	12	122714863	G	A	chr12_122714863_G_A	339	0.199166	0.522878	-0.0350189	0.0547896	SNP	382	1918	0.92301	ENSG00000139718	ENSG00000139718	NA	rs113740515
QTS000038	ftp://ftp.ebi.ac.uk/pub/databases/spot/eQTL/sumstats/QTS000038/QTD000609/QTD000609.all.tsv.gz	ENSG00000139719	12	122714863	G	A	chr12_122714863_G_A	339	0.199166	0.831262	0.0116211	0.0545227	SNP	382	1918	0.92301	ENSG00000139719	ENSG00000139719	NA	rs113740515
QTS000038	ftp://ftp.ebi.ac.uk/pub/databases/spot/eQTL/sumstats/QTS000038/QTD000609/QTD000609.all.tsv.gz	ENSG00000139722	12	122714863	G	A	chr12_122714863_G_A	339	0.199166	0.923996	-0.00536776	0.0562498	SNP	382	1918	0.92301	ENSG00000139722	ENSG00000139722	NA	rs113740515
QTS000038	ftp://ftp.ebi.ac.uk/pub/databases/spot/eQTL/sumstats/QTS000038/QTD000609/QTD000609.all.tsv.gz	ENSG00000139725	12	122714863	G	A	chr12_122714863_G_A	339	0.199166	0.220925	-0.0663712	0.0541859	SNP	382	1918	0.92301	ENSG00000139725	ENSG00000139725	NA	rs113740515
QTS000038	ftp://ftp.ebi.ac.uk/pub/databases/spot/eQTL/sumstats/QTS000038/QTD000609/QTD000609.all.tsv.gz	ENSG00000139726	12	122714863	G	A	chr12_122714863_G_A	339	0.199166	0.18641	-0.0743787	0.0562523	SNP	382	1918	0.92301	ENSG00000139726	ENSG00000139726	NA	rs113740515
QTS000038	ftp://ftp.ebi.ac.uk/pub/databases/spot/eQTL/sumstats/QTS000038/QTD000609/QTD000609.all.tsv.gz	ENSG00000150977	12	122714863	G	A	chr12_122714863_G_A	339	0.199166	0.592786	0.0268046	0.0501036	SNP	382	1918	0.92301	ENSG00000150977	ENSG00000150977	NA	rs113740515
QTS000038	ftp://ftp.ebi.ac.uk/pub/databases/spot/eQTL/sumstats/QTS000038/QTD000609/QTD000609.all.tsv.gz	ENSG00000175727	12	122714863	G	A	chr12_122714863_G_A	339	0.199166	0.730181	0.0178429	0.0517205	SNP	382	1918	0.92301	ENSG00000175727	ENSG00000175727	NA	rs113740515
QTS000038	ftp://ftp.ebi.ac.uk/pub/databases/spot/eQTL/sumstats/QTS000038/QTD000609/QTD000609.all.tsv.gz	ENSG00000182196	12	122714863	G	A	chr12_122714863_G_A	339	0.199166	0.439857	0.042268	0.0546973	SNP	382	1918	0.92301	ENSG00000182196	ENSG00000182196	NA	rs113740515
QTS000038	ftp://ftp.ebi.ac.uk/pub/databases/spot/eQTL/sumstats/QTS000038/QTD000609/QTD000609.all.tsv.gz	ENSG00000184209	12	122714863	G	A	chr12_122714863_G_A	339	0.199166	0.524916	-0.0345506	0.054323	SNP	382	1918	0.92301	ENSG00000184209	ENSG00000184209	NA	rs113740515
QTS000038	ftp://ftp.ebi.ac.uk/pub/databases/spot/eQTL/sumstats/QTS000038/QTD000609/QTD000609.all.tsv.gz	ENSG00000212694	12	122714863	G	A	chr12_122714863_G_A	339	0.199166	0.568603	-0.0321632	0.056396	SNP	382	1918	0.92301	ENSG00000212694	ENSG00000212694	NA	rs113740515
QTS000038	ftp://ftp.ebi.ac.uk/pub/databases/spot/eQTL/sumstats/QTS000038/QTD000609/QTD000609.all.tsv.gz	ENSG00000255398	12	122714863	G	A	chr12_122714863_G_A	339	0.199166	0.101495	-0.082743	0.0504762	SNP	382	1918	0.92301	ENSG00000255398	ENSG00000255398	NA	rs113740515
QTS000038	ftp://ftp.ebi.ac.uk/pub/databases/spot/eQTL/sumstats/QTS000038/QTD000609/QTD000609.all.tsv.gz	ENSG00000280138	12	122714863	G	A	chr12_122714863_G_A	339	0.199166	0.709154	-0.0210025	0.056291	SNP	382	1918	0.92301	ENSG00000280138	ENSG00000280138	NA	rs113740515
QTS000038	ftp://ftp.ebi.ac.uk/pub/databases/spot/eQTL/sumstats/QTS000038/QTD000609/QTD000609.all.tsv.gz	ENSG00000033030	12	122714930	T	C	chr12_122714930_T_C	656	0.435349	0.818387	0.0100631	0.0438126	SNP	1083	1918	0.92085	ENSG00000033030	ENSG00000033030	NA	rs2550
QTS000038	ftp://ftp.ebi.ac.uk/pub/databases/spot/eQTL/sumstats/QTS000038/QTD000609/QTD000609.all.tsv.gz	ENSG00000051825	12	122714930	T	C	chr12_122714930_T_C	656	0.435349	0.625234	-0.0215972	0.0442016	SNP	1083	1918	0.92085	ENSG00000051825	ENSG00000051825	NA	rs2550
QTS000038	ftp://ftp.ebi.ac.uk/pub/databases/spot/eQTL/sumstats/QTS000038/QTD000609/QTD000609.all.tsv.gz	ENSG00000086598	12	122714930	T	C	chr12_122714930_T_C	656	0.435349	0.320362	0.046498	0.0467676	SNP	1083	1918	0.92085	ENSG00000086598	ENSG00000086598	NA	rs2550
QTS000038	ftp://ftp.ebi.ac.uk/pub/databases/spot/eQTL/sumstats/QTS000038/QTD000609/QTD000609.all.tsv.gz	ENSG00000110801	12	122714930	T	C	chr12_122714930_T_C	656	0.435349	0.794736	0.0118444	0.0455135	SNP	1083	1918	0.92085	ENSG00000110801	ENSG00000110801	NA	rs2550
QTS000038	ftp://ftp.ebi.ac.uk/pub/databases/spot/eQTL/sumstats/QTS000038/QTD000609/QTD000609.all.tsv.gz	ENSG00000111011	12	122714930	T	C	chr12_122714930_T_C	656	0.435349	0.194145	0.0584573	0.0449901	SNP	1083	1918	0.92085	ENSG00000111011	ENSG00000111011	NA	rs2550
QTS000038	ftp://ftp.ebi.ac.uk/pub/databases/spot/eQTL/sumstats/QTS000038/QTD000609/QTD000609.all.tsv.gz	ENSG00000111328	12	122714930	T	C	chr12_122714930_T_C	656	0.435349	0.107327	0.0723128	0.044863	SNP	1083	1918	0.92085	ENSG00000111328	ENSG00000111328	NA	rs2550
QTS000038	ftp://ftp.ebi.ac.uk/pub/databases/spot/eQTL/sumstats/QTS000038/QTD000609/QTD000609.all.tsv.gz	ENSG00000111361	12	122714930	T	C	chr12_122714930_T_C	656	0.435349	0.623009	0.0213399	0.0433957	SNP	1083	1918	0.92085	ENSG00000111361	ENSG00000111361	NA	rs2550
QTS000038	ftp://ftp.ebi.ac.uk/pub/databases/spot/eQTL/sumstats/QTS000038/QTD000609/QTD000609.all.tsv.gz	ENSG00000130779	12	122714930	T	C	chr12_122714930_T_C	656	0.435349	0.61805	-0.0214592	0.0430232	SNP	1083	1918	0.92085	ENSG00000130779	ENSG00000130779	NA	rs2550
QTS000038	ftp://ftp.ebi.ac.uk/pub/databases/spot/eQTL/sumstats/QTS000038/QTD000609/QTD000609.all.tsv.gz	ENSG00000139697	12	122714930	T	C	chr12_122714930_T_C	656	0.435349	0.309383	-0.0458264	0.0450574	SNP	1083	1918	0.92085	ENSG00000139697	ENSG00000139697	NA	rs2550
QTS000038	ftp://ftp.ebi.ac.uk/pub/databases/spot/eQTL/sumstats/QTS000038/QTD000609/QTD000609.all.tsv.gz	ENSG00000139718	12	122714930	T	C	chr12_122714930_T_C	656	0.435349	0.745176	-0.0144099	0.0443242	SNP	1083	1918	0.92085	ENSG00000139718	ENSG00000139718	NA	rs2550
QTS000038	ftp://ftp.ebi.ac.uk/pub/databases/spot/eQTL/sumstats/QTS000038/QTD000609/QTD000609.all.tsv.gz	ENSG00000139719	12	122714930	T	C	chr12_122714930_T_C	656	0.435349	0.374472	0.0391706	0.0440839	SNP	1083	1918	0.92085	ENSG00000139719	ENSG00000139719	NA	rs2550
QTS000038	ftp://ftp.ebi.ac.uk/pub/databases/spot/eQTL/sumstats/QTS000038/QTD000609/QTD000609.all.tsv.gz	ENSG00000139722	12	122714930	T	C	chr12_122714930_T_C	656	0.435349	0.808187	-0.0110482	0.0454971	SNP	1083	1918	0.92085	ENSG00000139722	ENSG00000139722	NA	rs2550
QTS000038	ftp://ftp.ebi.ac.uk/pub/databases/spot/eQTL/sumstats/QTS000038/QTD000609/QTD000609.all.tsv.gz	ENSG00000139725	12	122714930	T	C	chr12_122714930_T_C	656	0.435349	0.542634	-0.0267101	0.0438549	SNP	1083	1918	0.92085	ENSG00000139725	ENSG00000139725	NA	rs2550
QTS000038	ftp://ftp.ebi.ac.uk/pub/databases/spot/eQTL/sumstats/QTS000038/QTD000609/QTD000609.all.tsv.gz	ENSG00000139726	12	122714930	T	C	chr12_122714930_T_C	656	0.435349	0.843639	-0.00898511	0.0455413	SNP	1083	1918	0.92085	ENSG00000139726	ENSG00000139726	NA	rs2550
QTS000038	ftp://ftp.ebi.ac.uk/pub/databases/spot/eQTL/sumstats/QTS000038/QTD000609/QTD000609.all.tsv.gz	ENSG00000150977	12	122714930	T	C	chr12_122714930_T_C	656	0.435349	0.438088	-0.0314336	0.04052	SNP	1083	1918	0.92085	ENSG00000150977	ENSG00000150977	NA	rs2550
QTS000038	ftp://ftp.ebi.ac.uk/pub/databases/spot/eQTL/sumstats/QTS000038/QTD000609/QTD000609.all.tsv.gz	ENSG00000175727	12	122714930	T	C	chr12_122714930_T_C	656	0.435349	0.874787	0.00659444	0.0418367	SNP	1083	1918	0.92085	ENSG00000175727	ENSG00000175727	NA	rs2550
QTS000038	ftp://ftp.ebi.ac.uk/pub/databases/spot/eQTL/sumstats/QTS000038/QTD000609/QTD000609.all.tsv.gz	ENSG00000182196	12	122714930	T	C	chr12_122714930_T_C	656	0.435349	0.95819	0.00232076	0.0442564	SNP	1083	1918	0.92085	ENSG00000182196	ENSG00000182196	NA	rs2550
QTS000038	ftp://ftp.ebi.ac.uk/pub/databases/spot/eQTL/sumstats/QTS000038/QTD000609/QTD000609.all.tsv.gz	ENSG00000184209	12	122714930	T	C	chr12_122714930_T_C	656	0.435349	0.641533	0.0204651	0.0439441	SNP	1083	1918	0.92085	ENSG00000184209	ENSG00000184209	NA	rs2550
QTS000038	ftp://ftp.ebi.ac.uk/pub/databases/spot/eQTL/sumstats/QTS000038/QTD000609/QTD000609.all.tsv.gz	ENSG00000212694	12	122714930	T	C	chr12_122714930_T_C	656	0.435349	0.63469	0.0216822	0.0456189	SNP	1083	1918	0.92085	ENSG00000212694	ENSG00000212694	NA	rs2550
QTS000038	ftp://ftp.ebi.ac.uk/pub/databases/spot/eQTL/sumstats/QTS000038/QTD000609/QTD000609.all.tsv.gz	ENSG00000255398	12	122714930	T	C	chr12_122714930_T_C	656	0.435349	0.00747357	-0.109192	0.0407316	SNP	1083	1918	0.92085	ENSG00000255398	ENSG00000255398	NA	rs2550
QTS000038	ftp://ftp.ebi.ac.uk/pub/databases/spot/eQTL/sumstats/QTS000038/QTD000609/QTD000609.all.tsv.gz	ENSG00000280138	12	122714930	T	C	chr12_122714930_T_C	656	0.435349	0.872546	0.00730685	0.0455342	SNP	1083	1918	0.92085	ENSG00000280138	ENSG00000280138	NA	rs2550
QTS000038	ftp://ftp.ebi.ac.uk/pub/databases/spot/eQTL/sumstats/QTS000038/QTD000609/QTD000609.all.tsv.gz	ENSG00000033030	12	122715129	A	C	chr12_122715129_A_C	560	0.356621	0.973544	0.001477	0.0445253	SNP	685	1918	0.93871	ENSG00000033030	ENSG00000033030	NA	rs28675952
QTS000038	ftp://ftp.ebi.ac.uk/pub/databases/spot/eQTL/sumstats/QTS000038/QTD000609/QTD000609.all.tsv.gz	ENSG00000051825	12	122715129	A	C	chr12_122715129_A_C	560	0.356621	0.960329	0.0022352	0.044925	SNP	685	1918	0.93871	ENSG00000051825	ENSG00000051825	NA	rs28675952
QTS000038	ftp://ftp.ebi.ac.uk/pub/databases/spot/eQTL/sumstats/QTS000038/QTD000609/QTD000609.all.tsv.gz	ENSG00000086598	12	122715129	A	C	chr12_122715129_A_C	560	0.356621	0.934478	0.00391038	0.0475517	SNP	685	1918	0.93871	ENSG00000086598	ENSG00000086598	NA	rs28675952
QTS000038	ftp://ftp.ebi.ac.uk/pub/databases/spot/eQTL/sumstats/QTS000038/QTD000609/QTD000609.all.tsv.gz	ENSG00000110801	12	122715129	A	C	chr12_122715129_A_C	560	0.356621	0.726899	0.0161582	0.0462513	SNP	685	1918	0.93871	ENSG00000110801	ENSG00000110801	NA	rs28675952
QTS000038	ftp://ftp.ebi.ac.uk/pub/databases/spot/eQTL/sumstats/QTS000038/QTD000609/QTD000609.all.tsv.gz	ENSG00000111011	12	122715129	A	C	chr12_122715129_A_C	560	0.356621	0.0102417	0.117322	0.0456021	SNP	685	1918	0.93871	ENSG00000111011	ENSG00000111011	NA	rs28675952
QTS000038	ftp://ftp.ebi.ac.uk/pub/databases/spot/eQTL/sumstats/QTS000038/QTD000609/QTD000609.all.tsv.gz	ENSG00000111328	12	122715129	A	C	chr12_122715129_A_C	560	0.356621	0.373573	0.0406254	0.0456351	SNP	685	1918	0.93871	ENSG00000111328	ENSG00000111328	NA	rs28675952
QTS000038	ftp://ftp.ebi.ac.uk/pub/databases/spot/eQTL/sumstats/QTS000038/QTD000609/QTD000609.all.tsv.gz	ENSG00000111361	12	122715129	A	C	chr12_122715129_A_C	560	0.356621	0.611174	0.0224278	0.0441	SNP	685	1918	0.93871	ENSG00000111361	ENSG00000111361	NA	rs28675952
QTS000038	ftp://ftp.ebi.ac.uk/pub/databases/spot/eQTL/sumstats/QTS000038/QTD000609/QTD000609.all.tsv.gz	ENSG00000130779	12	122715129	A	C	chr12_122715129_A_C	560	0.356621	0.787101	-0.0118127	0.043726	SNP	685	1918	0.93871	ENSG00000130779	ENSG00000130779	NA	rs28675952
QTS000038	ftp://ftp.ebi.ac.uk/pub/databases/spot/eQTL/sumstats/QTS000038/QTD000609/QTD000609.all.tsv.gz	ENSG00000139697	12	122715129	A	C	chr12_122715129_A_C	560	0.356621	0.285846	-0.0488947	0.0457865	SNP	685	1918	0.93871	ENSG00000139697	ENSG00000139697	NA	rs28675952
QTS000038	ftp://ftp.ebi.ac.uk/pub/databases/spot/eQTL/sumstats/QTS000038/QTD000609/QTD000609.all.tsv.gz	ENSG00000139718	12	122715129	A	C	chr12_122715129_A_C	560	0.356621	0.918756	0.00459599	0.0450463	SNP	685	1918	0.93871	ENSG00000139718	ENSG00000139718	NA	rs28675952
QTS000038	ftp://ftp.ebi.ac.uk/pub/databases/spot/eQTL/sumstats/QTS000038/QTD000609/QTD000609.all.tsv.gz	ENSG00000139719	12	122715129	A	C	chr12_122715129_A_C	560	0.356621	0.331739	0.0435022	0.0447961	SNP	685	1918	0.93871	ENSG00000139719	ENSG00000139719	NA	rs28675952
QTS000038	ftp://ftp.ebi.ac.uk/pub/databases/spot/eQTL/sumstats/QTS000038/QTD000609/QTD000609.all.tsv.gz	ENSG00000139722	12	122715129	A	C	chr12_122715129_A_C	560	0.356621	0.84515	-0.00903293	0.0462364	SNP	685	1918	0.93871	ENSG00000139722	ENSG00000139722	NA	rs28675952
QTS000038	ftp://ftp.ebi.ac.uk/pub/databases/spot/eQTL/sumstats/QTS000038/QTD000609/QTD000609.all.tsv.gz	ENSG00000139725	12	122715129	A	C	chr12_122715129_A_C	560	0.356621	0.603631	0.0231477	0.0445695	SNP	685	1918	0.93871	ENSG00000139725	ENSG00000139725	NA	rs28675952
QTS000038	ftp://ftp.ebi.ac.uk/pub/databases/spot/eQTL/sumstats/QTS000038/QTD000609/QTD000609.all.tsv.gz	ENSG00000139726	12	122715129	A	C	chr12_122715129_A_C	560	0.356621	0.397696	0.0391455	0.0462643	SNP	685	1918	0.93871	ENSG00000139726	ENSG00000139726	NA	rs28675952
QTS000038	ftp://ftp.ebi.ac.uk/pub/databases/spot/eQTL/sumstats/QTS000038/QTD000609/QTD000609.all.tsv.gz	ENSG00000150977	12	122715129	A	C	chr12_122715129_A_C	560	0.356621	0.280607	-0.0444415	0.0411657	SNP	685	1918	0.93871	ENSG00000150977	ENSG00000150977	NA	rs28675952
QTS000038	ftp://ftp.ebi.ac.uk/pub/databases/spot/eQTL/sumstats/QTS000038/QTD000609/QTD000609.all.tsv.gz	ENSG00000175727	12	122715129	A	C	chr12_122715129_A_C	560	0.356621	0.910229	0.00479502	0.0425164	SNP	685	1918	0.93871	ENSG00000175727	ENSG00000175727	NA	rs28675952
QTS000038	ftp://ftp.ebi.ac.uk/pub/databases/spot/eQTL/sumstats/QTS000038/QTD000609/QTD000609.all.tsv.gz	ENSG00000182196	12	122715129	A	C	chr12_122715129_A_C	560	0.356621	0.657904	-0.0199196	0.0449705	SNP	685	1918	0.93871	ENSG00000182196	ENSG00000182196	NA	rs28675952
QTS000038	ftp://ftp.ebi.ac.uk/pub/databases/spot/eQTL/sumstats/QTS000038/QTD000609/QTD000609.all.tsv.gz	ENSG00000184209	12	122715129	A	C	chr12_122715129_A_C	560	0.356621	0.279082	0.0483401	0.0446351	SNP	685	1918	0.93871	ENSG00000184209	ENSG00000184209	NA	rs28675952
QTS000038	ftp://ftp.ebi.ac.uk/pub/databases/spot/eQTL/sumstats/QTS000038/QTD000609/QTD000609.all.tsv.gz	ENSG00000212694	12	122715129	A	C	chr12_122715129_A_C	560	0.356621	0.359814	0.0424594	0.0463447	SNP	685	1918	0.93871	ENSG00000212694	ENSG00000212694	NA	rs28675952
QTS000038	ftp://ftp.ebi.ac.uk/pub/databases/spot/eQTL/sumstats/QTS000038/QTD000609/QTD000609.all.tsv.gz	ENSG00000255398	12	122715129	A	C	chr12_122715129_A_C	560	0.356621	0.241857	-0.0486238	0.0415201	SNP	685	1918	0.93871	ENSG00000255398	ENSG00000255398	NA	rs28675952
QTS000038	ftp://ftp.ebi.ac.uk/pub/databases/spot/eQTL/sumstats/QTS000038/QTD000609/QTD000609.all.tsv.gz	ENSG00000280138	12	122715129	A	C	chr12_122715129_A_C	560	0.356621	0.655415	0.0206544	0.0462694	SNP	685	1918	0.93871	ENSG00000280138	ENSG00000280138	NA	rs28675952
QTS000038	ftp://ftp.ebi.ac.uk/pub/databases/spot/eQTL/sumstats/QTS000038/QTD000609/QTD000609.all.tsv.gz	ENSG00000033030	12	122715208	A	G	chr12_122715208_A_G	658	0.437956	0.695423	0.0169678	0.0433264	SNP	1078	1918	0.93584	ENSG00000033030	ENSG00000033030	NA	rs493623
QTS000038	ftp://ftp.ebi.ac.uk/pub/databases/spot/eQTL/sumstats/QTS000038/QTD000609/QTD000609.all.tsv.gz	ENSG00000051825	12	122715208	A	G	chr12_122715208_A_G	658	0.437956	0.581982	-0.0240713	0.0437119	SNP	1078	1918	0.93584	ENSG00000051825	ENSG00000051825	NA	rs493623
QTS000038	ftp://ftp.ebi.ac.uk/pub/databases/spot/eQTL/sumstats/QTS000038/QTD000609/QTD000609.all.tsv.gz	ENSG00000086598	12	122715208	A	G	chr12_122715208_A_G	658	0.437956	0.271515	0.0508804	0.0462456	SNP	1078	1918	0.93584	ENSG00000086598	ENSG00000086598	NA	rs493623
QTS000038	ftp://ftp.ebi.ac.uk/pub/databases/spot/eQTL/sumstats/QTS000038/QTD000609/QTD000609.all.tsv.gz	ENSG00000110801	12	122715208	A	G	chr12_122715208_A_G	658	0.437956	0.859378	0.00797671	0.0450117	SNP	1078	1918	0.93584	ENSG00000110801	ENSG00000110801	NA	rs493623
QTS000038	ftp://ftp.ebi.ac.uk/pub/databases/spot/eQTL/sumstats/QTS000038/QTD000609/QTD000609.all.tsv.gz	ENSG00000111011	12	122715208	A	G	chr12_122715208_A_G	658	0.437956	0.204372	0.0565117	0.0444949	SNP	1078	1918	0.93584	ENSG00000111011	ENSG00000111011	NA	rs493623
QTS000038	ftp://ftp.ebi.ac.uk/pub/databases/spot/eQTL/sumstats/QTS000038/QTD000609/QTD000609.all.tsv.gz	ENSG00000111328	12	122715208	A	G	chr12_122715208_A_G	658	0.437956	0.0911072	0.0750289	0.0443614	SNP	1078	1918	0.93584	ENSG00000111328	ENSG00000111328	NA	rs493623
QTS000038	ftp://ftp.ebi.ac.uk/pub/databases/spot/eQTL/sumstats/QTS000038/QTD000609/QTD000609.all.tsv.gz	ENSG00000111361	12	122715208	A	G	chr12_122715208_A_G	658	0.437956	0.61643	0.0215045	0.0429162	SNP	1078	1918	0.93584	ENSG00000111361	ENSG00000111361	NA	rs493623
QTS000038	ftp://ftp.ebi.ac.uk/pub/databases/spot/eQTL/sumstats/QTS000038/QTD000609/QTD000609.all.tsv.gz	ENSG00000130779	12	122715208	A	G	chr12_122715208_A_G	658	0.437956	0.571787	-0.0240651	0.0425464	SNP	1078	1918	0.93584	ENSG00000130779	ENSG00000130779	NA	rs493623
QTS000038	ftp://ftp.ebi.ac.uk/pub/databases/spot/eQTL/sumstats/QTS000038/QTD000609/QTD000609.all.tsv.gz	ENSG00000139697	12	122715208	A	G	chr12_122715208_A_G	658	0.437956	0.31593	-0.0447115	0.0445604	SNP	1078	1918	0.93584	ENSG00000139697	ENSG00000139697	NA	rs493623
QTS000038	ftp://ftp.ebi.ac.uk/pub/databases/spot/eQTL/sumstats/QTS000038/QTD000609/QTD000609.all.tsv.gz	ENSG00000139718	12	122715208	A	G	chr12_122715208_A_G	658	0.437956	0.762449	-0.0132536	0.043835	SNP	1078	1918	0.93584	ENSG00000139718	ENSG00000139718	NA	rs493623
QTS000038	ftp://ftp.ebi.ac.uk/pub/databases/spot/eQTL/sumstats/QTS000038/QTD000609/QTD000609.all.tsv.gz	ENSG00000139719	12	122715208	A	G	chr12_122715208_A_G	658	0.437956	0.271321	0.0479751	0.0435872	SNP	1078	1918	0.93584	ENSG00000139719	ENSG00000139719	NA	rs493623
QTS000038	ftp://ftp.ebi.ac.uk/pub/databases/spot/eQTL/sumstats/QTS000038/QTD000609/QTD000609.all.tsv.gz	ENSG00000139722	12	122715208	A	G	chr12_122715208_A_G	658	0.437956	0.79869	-0.0114787	0.0449944	SNP	1078	1918	0.93584	ENSG00000139722	ENSG00000139722	NA	rs493623
QTS000038	ftp://ftp.ebi.ac.uk/pub/databases/spot/eQTL/sumstats/QTS000038/QTD000609/QTD000609.all.tsv.gz	ENSG00000139725	12	122715208	A	G	chr12_122715208_A_G	658	0.437956	0.63602	-0.0205343	0.0433739	SNP	1078	1918	0.93584	ENSG00000139725	ENSG00000139725	NA	rs493623
QTS000038	ftp://ftp.ebi.ac.uk/pub/databases/spot/eQTL/sumstats/QTS000038/QTD000609/QTD000609.all.tsv.gz	ENSG00000139726	12	122715208	A	G	chr12_122715208_A_G	658	0.437956	0.813133	-0.0106493	0.0450379	SNP	1078	1918	0.93584	ENSG00000139726	ENSG00000139726	NA	rs493623
QTS000038	ftp://ftp.ebi.ac.uk/pub/databases/spot/eQTL/sumstats/QTS000038/QTD000609/QTD000609.all.tsv.gz	ENSG00000150977	12	122715208	A	G	chr12_122715208_A_G	658	0.437956	0.542593	-0.0244118	0.0400773	SNP	1078	1918	0.93584	ENSG00000150977	ENSG00000150977	NA	rs493623
QTS000038	ftp://ftp.ebi.ac.uk/pub/databases/spot/eQTL/sumstats/QTS000038/QTD000609/QTD000609.all.tsv.gz	ENSG00000175727	12	122715208	A	G	chr12_122715208_A_G	658	0.437956	0.752303	0.0130613	0.041373	SNP	1078	1918	0.93584	ENSG00000175727	ENSG00000175727	NA	rs493623
QTS000038	ftp://ftp.ebi.ac.uk/pub/databases/spot/eQTL/sumstats/QTS000038/QTD000609/QTD000609.all.tsv.gz	ENSG00000182196	12	122715208	A	G	chr12_122715208_A_G	658	0.437956	0.922469	0.00426078	0.0437674	SNP	1078	1918	0.93584	ENSG00000182196	ENSG00000182196	NA	rs493623
QTS000038	ftp://ftp.ebi.ac.uk/pub/databases/spot/eQTL/sumstats/QTS000038/QTD000609/QTD000609.all.tsv.gz	ENSG00000184209	12	122715208	A	G	chr12_122715208_A_G	658	0.437956	0.592976	0.023237	0.0434571	SNP	1078	1918	0.93584	ENSG00000184209	ENSG00000184209	NA	rs493623
QTS000038	ftp://ftp.ebi.ac.uk/pub/databases/spot/eQTL/sumstats/QTS000038/QTD000609/QTD000609.all.tsv.gz	ENSG00000212694	12	122715208	A	G	chr12_122715208_A_G	658	0.437956	0.64534	0.0207708	0.0451154	SNP	1078	1918	0.93584	ENSG00000212694	ENSG00000212694	NA	rs493623
QTS000038	ftp://ftp.ebi.ac.uk/pub/databases/spot/eQTL/sumstats/QTS000038/QTD000609/QTD000609.all.tsv.gz	ENSG00000255398	12	122715208	A	G	chr12_122715208_A_G	658	0.437956	0.00941175	-0.104838	0.0402905	SNP	1078	1918	0.93584	ENSG00000255398	ENSG00000255398	NA	rs493623
QTS000038	ftp://ftp.ebi.ac.uk/pub/databases/spot/eQTL/sumstats/QTS000038/QTD000609/QTD000609.all.tsv.gz	ENSG00000280138	12	122715208	A	G	chr12_122715208_A_G	658	0.437956	0.872226	0.0072444	0.0450313	SNP	1078	1918	0.93584	ENSG00000280138	ENSG00000280138	NA	rs493623
QTS000038	ftp://ftp.ebi.ac.uk/pub/databases/spot/eQTL/sumstats/QTS000038/QTD000609/QTD000609.all.tsv.gz	ENSG00000033030	12	122715279	C	G	chr12_122715279_C_G	685	0.456726	0.395979	0.0385643	0.0454119	SNP	1051	1918	0.85053	ENSG00000033030	ENSG00000033030	NA	rs61955032
QTS000038	ftp://ftp.ebi.ac.uk/pub/databases/spot/eQTL/sumstats/QTS000038/QTD000609/QTD000609.all.tsv.gz	ENSG00000051825	12	122715279	C	G	chr12_122715279_C_G	685	0.456726	0.802736	-0.0114533	0.0458356	SNP	1051	1918	0.85053	ENSG00000051825	ENSG00000051825	NA	rs61955032
QTS000038	ftp://ftp.ebi.ac.uk/pub/databases/spot/eQTL/sumstats/QTS000038/QTD000609/QTD000609.all.tsv.gz	ENSG00000086598	12	122715279	C	G	chr12_122715279_C_G	685	0.456726	0.338704	0.0464188	0.0484937	SNP	1051	1918	0.85053	ENSG00000086598	ENSG00000086598	NA	rs61955032
QTS000038	ftp://ftp.ebi.ac.uk/pub/databases/spot/eQTL/sumstats/QTS000038/QTD000609/QTD000609.all.tsv.gz	ENSG00000110801	12	122715279	C	G	chr12_122715279_C_G	685	0.456726	0.941102	0.00348781	0.0471931	SNP	1051	1918	0.85053	ENSG00000110801	ENSG00000110801	NA	rs61955032
QTS000038	ftp://ftp.ebi.ac.uk/pub/databases/spot/eQTL/sumstats/QTS000038/QTD000609/QTD000609.all.tsv.gz	ENSG00000111011	12	122715279	C	G	chr12_122715279_C_G	685	0.456726	0.177911	0.0628885	0.0466456	SNP	1051	1918	0.85053	ENSG00000111011	ENSG00000111011	NA	rs61955032
QTS000038	ftp://ftp.ebi.ac.uk/pub/databases/spot/eQTL/sumstats/QTS000038/QTD000609/QTD000609.all.tsv.gz	ENSG00000111328	12	122715279	C	G	chr12_122715279_C_G	685	0.456726	0.0785284	0.081904	0.0465047	SNP	1051	1918	0.85053	ENSG00000111328	ENSG00000111328	NA	rs61955032
QTS000038	ftp://ftp.ebi.ac.uk/pub/databases/spot/eQTL/sumstats/QTS000038/QTD000609/QTD000609.all.tsv.gz	ENSG00000111361	12	122715279	C	G	chr12_122715279_C_G	685	0.456726	0.730766	0.0154889	0.0449986	SNP	1051	1918	0.85053	ENSG00000111361	ENSG00000111361	NA	rs61955032
QTS000038	ftp://ftp.ebi.ac.uk/pub/databases/spot/eQTL/sumstats/QTS000038/QTD000609/QTD000609.all.tsv.gz	ENSG00000130779	12	122715279	C	G	chr12_122715279_C_G	685	0.456726	0.437491	-0.0346446	0.0446011	SNP	1051	1918	0.85053	ENSG00000130779	ENSG00000130779	NA	rs61955032
QTS000038	ftp://ftp.ebi.ac.uk/pub/databases/spot/eQTL/sumstats/QTS000038/QTD000609/QTD000609.all.tsv.gz	ENSG00000139697	12	122715279	C	G	chr12_122715279_C_G	685	0.456726	0.372462	-0.0416921	0.0467245	SNP	1051	1918	0.85053	ENSG00000139697	ENSG00000139697	NA	rs61955032
QTS000038	ftp://ftp.ebi.ac.uk/pub/databases/spot/eQTL/sumstats/QTS000038/QTD000609/QTD000609.all.tsv.gz	ENSG00000139718	12	122715279	C	G	chr12_122715279_C_G	685	0.456726	0.830744	-0.00982655	0.0459599	SNP	1051	1918	0.85053	ENSG00000139718	ENSG00000139718	NA	rs61955032
QTS000038	ftp://ftp.ebi.ac.uk/pub/databases/spot/eQTL/sumstats/QTS000038/QTD000609/QTD000609.all.tsv.gz	ENSG00000139719	12	122715279	C	G	chr12_122715279_C_G	685	0.456726	0.245676	0.0530818	0.0456957	SNP	1051	1918	0.85053	ENSG00000139719	ENSG00000139719	NA	rs61955032
QTS000038	ftp://ftp.ebi.ac.uk/pub/databases/spot/eQTL/sumstats/QTS000038/QTD000609/QTD000609.all.tsv.gz	ENSG00000139722	12	122715279	C	G	chr12_122715279_C_G	685	0.456726	0.785018	-0.0128721	0.0471741	SNP	1051	1918	0.85053	ENSG00000139722	ENSG00000139722	NA	rs61955032
QTS000038	ftp://ftp.ebi.ac.uk/pub/databases/spot/eQTL/sumstats/QTS000038/QTD000609/QTD000609.all.tsv.gz	ENSG00000139725	12	122715279	C	G	chr12_122715279_C_G	685	0.456726	0.952036	-0.00273638	0.0454807	SNP	1051	1918	0.85053	ENSG00000139725	ENSG00000139725	NA	rs61955032
QTS000038	ftp://ftp.ebi.ac.uk/pub/databases/spot/eQTL/sumstats/QTS000038/QTD000609/QTD000609.all.tsv.gz	ENSG00000139726	12	122715279	C	G	chr12_122715279_C_G	685	0.456726	0.807319	-0.0115195	0.0472199	SNP	1051	1918	0.85053	ENSG00000139726	ENSG00000139726	NA	rs61955032
QTS000038	ftp://ftp.ebi.ac.uk/pub/databases/spot/eQTL/sumstats/QTS000038/QTD000609/QTD000609.all.tsv.gz	ENSG00000150977	12	122715279	C	G	chr12_122715279_C_G	685	0.456726	0.522673	-0.0268693	0.0420182	SNP	1051	1918	0.85053	ENSG00000150977	ENSG00000150977	NA	rs61955032
QTS000038	ftp://ftp.ebi.ac.uk/pub/databases/spot/eQTL/sumstats/QTS000038/QTD000609/QTD000609.all.tsv.gz	ENSG00000175727	12	122715279	C	G	chr12_122715279_C_G	685	0.456726	0.923119	0.00418751	0.0433795	SNP	1051	1918	0.85053	ENSG00000175727	ENSG00000175727	NA	rs61955032
QTS000038	ftp://ftp.ebi.ac.uk/pub/databases/spot/eQTL/sumstats/QTS000038/QTD000609/QTD000609.all.tsv.gz	ENSG00000182196	12	122715279	C	G	chr12_122715279_C_G	685	0.456726	0.984489	-0.000892357	0.0458881	SNP	1051	1918	0.85053	ENSG00000182196	ENSG00000182196	NA	rs61955032
QTS000038	ftp://ftp.ebi.ac.uk/pub/databases/spot/eQTL/sumstats/QTS000038/QTD000609/QTD000609.all.tsv.gz	ENSG00000184209	12	122715279	C	G	chr12_122715279_C_G	685	0.456726	0.709775	0.0169629	0.0455662	SNP	1051	1918	0.85053	ENSG00000184209	ENSG00000184209	NA	rs61955032
QTS000038	ftp://ftp.ebi.ac.uk/pub/databases/spot/eQTL/sumstats/QTS000038/QTD000609/QTD000609.all.tsv.gz	ENSG00000212694	12	122715279	C	G	chr12_122715279_C_G	685	0.456726	0.345283	0.0446481	0.0472842	SNP	1051	1918	0.85053	ENSG00000212694	ENSG00000212694	NA	rs61955032
QTS000038	ftp://ftp.ebi.ac.uk/pub/databases/spot/eQTL/sumstats/QTS000038/QTD000609/QTD000609.all.tsv.gz	ENSG00000255398	12	122715279	C	G	chr12_122715279_C_G	685	0.456726	0.0374706	-0.0881265	0.0422966	SNP	1051	1918	0.85053	ENSG00000255398	ENSG00000255398	NA	rs61955032
QTS000038	ftp://ftp.ebi.ac.uk/pub/databases/spot/eQTL/sumstats/QTS000038/QTD000609/QTD000609.all.tsv.gz	ENSG00000280138	12	122715279	C	G	chr12_122715279_C_G	685	0.456726	0.749232	0.0150955	0.0472111	SNP	1051	1918	0.85053	ENSG00000280138	ENSG00000280138	NA	rs61955032
QTS000038	ftp://ftp.ebi.ac.uk/pub/databases/spot/eQTL/sumstats/QTS000038/QTD000609/QTD000609.all.tsv.gz	ENSG00000033030	12	122715295	T	C	chr12_122715295_T_C	658	0.437956	0.694633	0.016994	0.0432754	SNP	1078	1918	0.93772	ENSG00000033030	ENSG00000033030	NA	rs61955033
QTS000038	ftp://ftp.ebi.ac.uk/pub/databases/spot/eQTL/sumstats/QTS000038/QTD000609/QTD000609.all.tsv.gz	ENSG00000051825	12	122715295	T	C	chr12_122715295_T_C	658	0.437956	0.581908	-0.0240477	0.0436604	SNP	1078	1918	0.93772	ENSG00000051825	ENSG00000051825	NA	rs61955033
QTS000038	ftp://ftp.ebi.ac.uk/pub/databases/spot/eQTL/sumstats/QTS000038/QTD000609/QTD000609.all.tsv.gz	ENSG00000086598	12	122715295	T	C	chr12_122715295_T_C	658	0.437956	0.272185	0.0507497	0.0461912	SNP	1078	1918	0.93772	ENSG00000086598	ENSG00000086598	NA	rs61955033
QTS000038	ftp://ftp.ebi.ac.uk/pub/databases/spot/eQTL/sumstats/QTS000038/QTD000609/QTD000609.all.tsv.gz	ENSG00000110801	12	122715295	T	C	chr12_122715295_T_C	658	0.437956	0.860434	0.00790685	0.0449587	SNP	1078	1918	0.93772	ENSG00000110801	ENSG00000110801	NA	rs61955033
QTS000038	ftp://ftp.ebi.ac.uk/pub/databases/spot/eQTL/sumstats/QTS000038/QTD000609/QTD000609.all.tsv.gz	ENSG00000111011	12	122715295	T	C	chr12_122715295_T_C	658	0.437956	0.206332	0.0562017	0.0444428	SNP	1078	1918	0.93772	ENSG00000111011	ENSG00000111011	NA	rs61955033
QTS000038	ftp://ftp.ebi.ac.uk/pub/databases/spot/eQTL/sumstats/QTS000038/QTD000609/QTD000609.all.tsv.gz	ENSG00000111328	12	122715295	T	C	chr12_122715295_T_C	658	0.437956	0.0908972	0.0749891	0.044309	SNP	1078	1918	0.93772	ENSG00000111328	ENSG00000111328	NA	rs61955033
QTS000038	ftp://ftp.ebi.ac.uk/pub/databases/spot/eQTL/sumstats/QTS000038/QTD000609/QTD000609.all.tsv.gz	ENSG00000111361	12	122715295	T	C	chr12_122715295_T_C	658	0.437956	0.613352	0.0216669	0.0428655	SNP	1078	1918	0.93772	ENSG00000111361	ENSG00000111361	NA	rs61955033
QTS000038	ftp://ftp.ebi.ac.uk/pub/databases/spot/eQTL/sumstats/QTS000038/QTD000609/QTD000609.all.tsv.gz	ENSG00000130779	12	122715295	T	C	chr12_122715295_T_C	658	0.437956	0.575649	-0.0237957	0.0424965	SNP	1078	1918	0.93772	ENSG00000130779	ENSG00000130779	NA	rs61955033
QTS000038	ftp://ftp.ebi.ac.uk/pub/databases/spot/eQTL/sumstats/QTS000038/QTD000609/QTD000609.all.tsv.gz	ENSG00000139697	12	122715295	T	C	chr12_122715295_T_C	658	0.437956	0.31544	-0.044704	0.0445079	SNP	1078	1918	0.93772	ENSG00000139697	ENSG00000139697	NA	rs61955033
QTS000038	ftp://ftp.ebi.ac.uk/pub/databases/spot/eQTL/sumstats/QTS000038/QTD000609/QTD000609.all.tsv.gz	ENSG00000139718	12	122715295	T	C	chr12_122715295_T_C	658	0.437956	0.757834	-0.0135035	0.0437833	SNP	1078	1918	0.93772	ENSG00000139718	ENSG00000139718	NA	rs61955033
QTS000038	ftp://ftp.ebi.ac.uk/pub/databases/spot/eQTL/sumstats/QTS000038/QTD000609/QTD000609.all.tsv.gz	ENSG00000139719	12	122715295	T	C	chr12_122715295_T_C	658	0.437956	0.271958	0.047855	0.043536	SNP	1078	1918	0.93772	ENSG00000139719	ENSG00000139719	NA	rs61955033
QTS000038	ftp://ftp.ebi.ac.uk/pub/databases/spot/eQTL/sumstats/QTS000038/QTD000609/QTD000609.all.tsv.gz	ENSG00000139722	12	122715295	T	C	chr12_122715295_T_C	658	0.437956	0.802253	-0.0112579	0.0449414	SNP	1078	1918	0.93772	ENSG00000139722	ENSG00000139722	NA	rs61955033
QTS000038	ftp://ftp.ebi.ac.uk/pub/databases/spot/eQTL/sumstats/QTS000038/QTD000609/QTD000609.all.tsv.gz	ENSG00000139725	12	122715295	T	C	chr12_122715295_T_C	658	0.437956	0.635041	-0.0205695	0.0433228	SNP	1078	1918	0.93772	ENSG00000139725	ENSG00000139725	NA	rs61955033
QTS000038	ftp://ftp.ebi.ac.uk/pub/databases/spot/eQTL/sumstats/QTS000038/QTD000609/QTD000609.all.tsv.gz	ENSG00000139726	12	122715295	T	C	chr12_122715295_T_C	658	0.437956	0.811966	-0.0107045	0.0449849	SNP	1078	1918	0.93772	ENSG00000139726	ENSG00000139726	NA	rs61955033
QTS000038	ftp://ftp.ebi.ac.uk/pub/databases/spot/eQTL/sumstats/QTS000038/QTD000609/QTD000609.all.tsv.gz	ENSG00000150977	12	122715295	T	C	chr12_122715295_T_C	658	0.437956	0.538968	-0.0246024	0.04003	SNP	1078	1918	0.93772	ENSG00000150977	ENSG00000150977	NA	rs61955033
QTS000038	ftp://ftp.ebi.ac.uk/pub/databases/spot/eQTL/sumstats/QTS000038/QTD000609/QTD000609.all.tsv.gz	ENSG00000175727	12	122715295	T	C	chr12_122715295_T_C	658	0.437956	0.754061	0.0129502	0.0413243	SNP	1078	1918	0.93772	ENSG00000175727	ENSG00000175727	NA	rs61955033
QTS000038	ftp://ftp.ebi.ac.uk/pub/databases/spot/eQTL/sumstats/QTS000038/QTD000609/QTD000609.all.tsv.gz	ENSG00000182196	12	122715295	T	C	chr12_122715295_T_C	658	0.437956	0.922997	0.00422668	0.0437159	SNP	1078	1918	0.93772	ENSG00000182196	ENSG00000182196	NA	rs61955033
QTS000038	ftp://ftp.ebi.ac.uk/pub/databases/spot/eQTL/sumstats/QTS000038/QTD000609/QTD000609.all.tsv.gz	ENSG00000184209	12	122715295	T	C	chr12_122715295_T_C	658	0.437956	0.597217	0.0229438	0.0434061	SNP	1078	1918	0.93772	ENSG00000184209	ENSG00000184209	NA	rs61955033
QTS000038	ftp://ftp.ebi.ac.uk/pub/databases/spot/eQTL/sumstats/QTS000038/QTD000609/QTD000609.all.tsv.gz	ENSG00000212694	12	122715295	T	C	chr12_122715295_T_C	658	0.437956	0.643992	0.020831	0.0450622	SNP	1078	1918	0.93772	ENSG00000212694	ENSG00000212694	NA	rs61955033
QTS000038	ftp://ftp.ebi.ac.uk/pub/databases/spot/eQTL/sumstats/QTS000038/QTD000609/QTD000609.all.tsv.gz	ENSG00000255398	12	122715295	T	C	chr12_122715295_T_C	658	0.437956	0.00941081	-0.104716	0.0402431	SNP	1078	1918	0.93772	ENSG00000255398	ENSG00000255398	NA	rs61955033
QTS000038	ftp://ftp.ebi.ac.uk/pub/databases/spot/eQTL/sumstats/QTS000038/QTD000609/QTD000609.all.tsv.gz	ENSG00000280138	12	122715295	T	C	chr12_122715295_T_C	658	0.437956	0.871088	0.0073009	0.0449783	SNP	1078	1918	0.93772	ENSG00000280138	ENSG00000280138	NA	rs61955033
QTS000038	ftp://ftp.ebi.ac.uk/pub/databases/spot/eQTL/sumstats/QTS000038/QTD000609/QTD000609.all.tsv.gz	ENSG00000033030	12	122715469	C	T	chr12_122715469_C_T	39	0.0203337	0.682638	0.0739866	0.1809	SNP	40	1918	0.51719	ENSG00000033030	ENSG00000033030	NA	rs139948644
QTS000038	ftp://ftp.ebi.ac.uk/pub/databases/spot/eQTL/sumstats/QTS000038/QTD000609/QTD000609.all.tsv.gz	ENSG00000051825	12	122715469	C	T	chr12_122715469_C_T	39	0.0203337	0.440319	-0.140873	0.182482	SNP	40	1918	0.51719	ENSG00000051825	ENSG00000051825	NA	rs139948644
QTS000038	ftp://ftp.ebi.ac.uk/pub/databases/spot/eQTL/sumstats/QTS000038/QTD000609/QTD000609.all.tsv.gz	ENSG00000086598	12	122715469	C	T	chr12_122715469_C_T	39	0.0203337	0.266884	0.214505	0.193087	SNP	40	1918	0.51719	ENSG00000086598	ENSG00000086598	NA	rs139948644
QTS000038	ftp://ftp.ebi.ac.uk/pub/databases/spot/eQTL/sumstats/QTS000038/QTD000609/QTD000609.all.tsv.gz	ENSG00000110801	12	122715469	C	T	chr12_122715469_C_T	39	0.0203337	0.0417523	-0.382325	0.187529	SNP	40	1918	0.51719	ENSG00000110801	ENSG00000110801	NA	rs139948644
QTS000038	ftp://ftp.ebi.ac.uk/pub/databases/spot/eQTL/sumstats/QTS000038/QTD000609/QTD000609.all.tsv.gz	ENSG00000111011	12	122715469	C	T	chr12_122715469_C_T	39	0.0203337	0.702868	-0.0709425	0.185924	SNP	40	1918	0.51719	ENSG00000111011	ENSG00000111011	NA	rs139948644
QTS000038	ftp://ftp.ebi.ac.uk/pub/databases/spot/eQTL/sumstats/QTS000038/QTD000609/QTD000609.all.tsv.gz	ENSG00000111328	12	122715469	C	T	chr12_122715469_C_T	39	0.0203337	0.15068	0.266516	0.1853	SNP	40	1918	0.51719	ENSG00000111328	ENSG00000111328	NA	rs139948644
QTS000038	ftp://ftp.ebi.ac.uk/pub/databases/spot/eQTL/sumstats/QTS000038/QTD000609/QTD000609.all.tsv.gz	ENSG00000111361	12	122715469	C	T	chr12_122715469_C_T	39	0.0203337	0.531224	-0.11223	0.179175	SNP	40	1918	0.51719	ENSG00000111361	ENSG00000111361	NA	rs139948644
QTS000038	ftp://ftp.ebi.ac.uk/pub/databases/spot/eQTL/sumstats/QTS000038/QTD000609/QTD000609.all.tsv.gz	ENSG00000130779	12	122715469	C	T	chr12_122715469_C_T	39	0.0203337	0.208477	-0.223438	0.177526	SNP	40	1918	0.51719	ENSG00000130779	ENSG00000130779	NA	rs139948644
QTS000038	ftp://ftp.ebi.ac.uk/pub/databases/spot/eQTL/sumstats/QTS000038/QTD000609/QTD000609.all.tsv.gz	ENSG00000139697	12	122715469	C	T	chr12_122715469_C_T	39	0.0203337	0.0350636	-0.391982	0.185715	SNP	40	1918	0.51719	ENSG00000139697	ENSG00000139697	NA	rs139948644
QTS000038	ftp://ftp.ebi.ac.uk/pub/databases/spot/eQTL/sumstats/QTS000038/QTD000609/QTD000609.all.tsv.gz	ENSG00000139718	12	122715469	C	T	chr12_122715469_C_T	39	0.0203337	0.811821	-0.0435869	0.183028	SNP	40	1918	0.51719	ENSG00000139718	ENSG00000139718	NA	rs139948644
QTS000038	ftp://ftp.ebi.ac.uk/pub/databases/spot/eQTL/sumstats/QTS000038/QTD000609/QTD000609.all.tsv.gz	ENSG00000139719	12	122715469	C	T	chr12_122715469_C_T	39	0.0203337	0.11292	-0.288561	0.181865	SNP	40	1918	0.51719	ENSG00000139719	ENSG00000139719	NA	rs139948644
QTS000038	ftp://ftp.ebi.ac.uk/pub/databases/spot/eQTL/sumstats/QTS000038/QTD000609/QTD000609.all.tsv.gz	ENSG00000139722	12	122715469	C	T	chr12_122715469_C_T	39	0.0203337	0.725228	-0.0660486	0.187859	SNP	40	1918	0.51719	ENSG00000139722	ENSG00000139722	NA	rs139948644
QTS000038	ftp://ftp.ebi.ac.uk/pub/databases/spot/eQTL/sumstats/QTS000038/QTD000609/QTD000609.all.tsv.gz	ENSG00000139725	12	122715469	C	T	chr12_122715469_C_T	39	0.0203337	0.715031	-0.0661437	0.181108	SNP	40	1918	0.51719	ENSG00000139725	ENSG00000139725	NA	rs139948644
QTS000038	ftp://ftp.ebi.ac.uk/pub/databases/spot/eQTL/sumstats/QTS000038/QTD000609/QTD000609.all.tsv.gz	ENSG00000139726	12	122715469	C	T	chr12_122715469_C_T	39	0.0203337	0.865337	-0.031899	0.18805	SNP	40	1918	0.51719	ENSG00000139726	ENSG00000139726	NA	rs139948644
QTS000038	ftp://ftp.ebi.ac.uk/pub/databases/spot/eQTL/sumstats/QTS000038/QTD000609/QTD000609.all.tsv.gz	ENSG00000150977	12	122715469	C	T	chr12_122715469_C_T	39	0.0203337	0.884197	0.0243835	0.167366	SNP	40	1918	0.51719	ENSG00000150977	ENSG00000150977	NA	rs139948644
QTS000038	ftp://ftp.ebi.ac.uk/pub/databases/spot/eQTL/sumstats/QTS000038/QTD000609/QTD000609.all.tsv.gz	ENSG00000175727	12	122715469	C	T	chr12_122715469_C_T	39	0.0203337	0.642533	-0.080202	0.172734	SNP	40	1918	0.51719	ENSG00000175727	ENSG00000175727	NA	rs139948644
QTS000038	ftp://ftp.ebi.ac.uk/pub/databases/spot/eQTL/sumstats/QTS000038/QTD000609/QTD000609.all.tsv.gz	ENSG00000182196	12	122715469	C	T	chr12_122715469_C_T	39	0.0203337	0.114293	-0.288472	0.182502	SNP	40	1918	0.51719	ENSG00000182196	ENSG00000182196	NA	rs139948644
QTS000038	ftp://ftp.ebi.ac.uk/pub/databases/spot/eQTL/sumstats/QTS000038/QTD000609/QTD000609.all.tsv.gz	ENSG00000184209	12	122715469	C	T	chr12_122715469_C_T	39	0.0203337	0.78265	-0.050075	0.181467	SNP	40	1918	0.51719	ENSG00000184209	ENSG00000184209	NA	rs139948644
QTS000038	ftp://ftp.ebi.ac.uk/pub/databases/spot/eQTL/sumstats/QTS000038/QTD000609/QTD000609.all.tsv.gz	ENSG00000212694	12	122715469	C	T	chr12_122715469_C_T	39	0.0203337	0.356211	0.173819	0.188307	SNP	40	1918	0.51719	ENSG00000212694	ENSG00000212694	NA	rs139948644
QTS000038	ftp://ftp.ebi.ac.uk/pub/databases/spot/eQTL/sumstats/QTS000038/QTD000609/QTD000609.all.tsv.gz	ENSG00000255398	12	122715469	C	T	chr12_122715469_C_T	39	0.0203337	0.440919	-0.130119	0.168774	SNP	40	1918	0.51719	ENSG00000255398	ENSG00000255398	NA	rs139948644
QTS000038	ftp://ftp.ebi.ac.uk/pub/databases/spot/eQTL/sumstats/QTS000038/QTD000609/QTD000609.all.tsv.gz	ENSG00000280138	12	122715469	C	T	chr12_122715469_C_T	39	0.0203337	0.713414	-0.0690716	0.188009	SNP	40	1918	0.51719	ENSG00000280138	ENSG00000280138	NA	rs139948644
QTS000038	ftp://ftp.ebi.ac.uk/pub/databases/spot/eQTL/sumstats/QTS000038/QTD000609/QTD000609.all.tsv.gz	ENSG00000033030	12	122715552	T	C	chr12_122715552_T_C	658	0.437956	0.687135	0.0174443	0.0433002	SNP	1078	1918	0.93665	ENSG00000033030	ENSG00000033030	NA	rs579194
QTS000038	ftp://ftp.ebi.ac.uk/pub/databases/spot/eQTL/sumstats/QTS000038/QTD000609/QTD000609.all.tsv.gz	ENSG00000051825	12	122715552	T	C	chr12_122715552_T_C	658	0.437956	0.580024	-0.0241818	0.0436856	SNP	1078	1918	0.93665	ENSG00000051825	ENSG00000051825	NA	rs579194
QTS000038	ftp://ftp.ebi.ac.uk/pub/databases/spot/eQTL/sumstats/QTS000038/QTD000609/QTD000609.all.tsv.gz	ENSG00000086598	12	122715552	T	C	chr12_122715552_T_C	658	0.437956	0.277113	0.0502605	0.0462185	SNP	1078	1918	0.93665	ENSG00000086598	ENSG00000086598	NA	rs579194
QTS000038	ftp://ftp.ebi.ac.uk/pub/databases/spot/eQTL/sumstats/QTS000038/QTD000609/QTD000609.all.tsv.gz	ENSG00000110801	12	122715552	T	C	chr12_122715552_T_C	658	0.437956	0.858841	0.0080027	0.0449847	SNP	1078	1918	0.93665	ENSG00000110801	ENSG00000110801	NA	rs579194
QTS000038	ftp://ftp.ebi.ac.uk/pub/databases/spot/eQTL/sumstats/QTS000038/QTD000609/QTD000609.all.tsv.gz	ENSG00000111011	12	122715552	T	C	chr12_122715552_T_C	658	0.437956	0.205974	0.0562785	0.0444685	SNP	1078	1918	0.93665	ENSG00000111011	ENSG00000111011	NA	rs579194
QTS000038	ftp://ftp.ebi.ac.uk/pub/databases/spot/eQTL/sumstats/QTS000038/QTD000609/QTD000609.all.tsv.gz	ENSG00000111328	12	122715552	T	C	chr12_122715552_T_C	658	0.437956	0.0901184	0.0752137	0.0443343	SNP	1078	1918	0.93665	ENSG00000111328	ENSG00000111328	NA	rs579194
QTS000038	ftp://ftp.ebi.ac.uk/pub/databases/spot/eQTL/sumstats/QTS000038/QTD000609/QTD000609.all.tsv.gz	ENSG00000111361	12	122715552	T	C	chr12_122715552_T_C	658	0.437956	0.604021	0.0222514	0.04289	SNP	1078	1918	0.93665	ENSG00000111361	ENSG00000111361	NA	rs579194
QTS000038	ftp://ftp.ebi.ac.uk/pub/databases/spot/eQTL/sumstats/QTS000038/QTD000609/QTD000609.all.tsv.gz	ENSG00000130779	12	122715552	T	C	chr12_122715552_T_C	658	0.437956	0.573538	-0.0239412	0.042521	SNP	1078	1918	0.93665	ENSG00000130779	ENSG00000130779	NA	rs579194
QTS000038	ftp://ftp.ebi.ac.uk/pub/databases/spot/eQTL/sumstats/QTS000038/QTD000609/QTD000609.all.tsv.gz	ENSG00000139697	12	122715552	T	C	chr12_122715552_T_C	658	0.437956	0.316157	-0.0446636	0.0445337	SNP	1078	1918	0.93665	ENSG00000139697	ENSG00000139697	NA	rs579194
QTS000038	ftp://ftp.ebi.ac.uk/pub/databases/spot/eQTL/sumstats/QTS000038/QTD000609/QTD000609.all.tsv.gz	ENSG00000139718	12	122715552	T	C	chr12_122715552_T_C	658	0.437956	0.752067	-0.0138438	0.0438085	SNP	1078	1918	0.93665	ENSG00000139718	ENSG00000139718	NA	rs579194
QTS000038	ftp://ftp.ebi.ac.uk/pub/databases/spot/eQTL/sumstats/QTS000038/QTD000609/QTD000609.all.tsv.gz	ENSG00000139719	12	122715552	T	C	chr12_122715552_T_C	658	0.437956	0.268166	0.048263	0.0435607	SNP	1078	1918	0.93665	ENSG00000139719	ENSG00000139719	NA	rs579194
QTS000038	ftp://ftp.ebi.ac.uk/pub/databases/spot/eQTL/sumstats/QTS000038/QTD000609/QTD000609.all.tsv.gz	ENSG00000139722	12	122715552	T	C	chr12_122715552_T_C	658	0.437956	0.808983	-0.0108734	0.0449675	SNP	1078	1918	0.93665	ENSG00000139722	ENSG00000139722	NA	rs579194
QTS000038	ftp://ftp.ebi.ac.uk/pub/databases/spot/eQTL/sumstats/QTS000038/QTD000609/QTD000609.all.tsv.gz	ENSG00000139725	12	122715552	T	C	chr12_122715552_T_C	658	0.437956	0.640169	-0.0202701	0.043348	SNP	1078	1918	0.93665	ENSG00000139725	ENSG00000139725	NA	rs579194
QTS000038	ftp://ftp.ebi.ac.uk/pub/databases/spot/eQTL/sumstats/QTS000038/QTD000609/QTD000609.all.tsv.gz	ENSG00000139726	12	122715552	T	C	chr12_122715552_T_C	658	0.437956	0.808466	-0.0109139	0.0450108	SNP	1078	1918	0.93665	ENSG00000139726	ENSG00000139726	NA	rs579194
QTS000038	ftp://ftp.ebi.ac.uk/pub/databases/spot/eQTL/sumstats/QTS000038/QTD000609/QTD000609.all.tsv.gz	ENSG00000150977	12	122715552	T	C	chr12_122715552_T_C	658	0.437956	0.538978	-0.024616	0.0400531	SNP	1078	1918	0.93665	ENSG00000150977	ENSG00000150977	NA	rs579194
QTS000038	ftp://ftp.ebi.ac.uk/pub/databases/spot/eQTL/sumstats/QTS000038/QTD000609/QTD000609.all.tsv.gz	ENSG00000175727	12	122715552	T	C	chr12_122715552_T_C	658	0.437956	0.750749	0.0131381	0.0413481	SNP	1078	1918	0.93665	ENSG00000175727	ENSG00000175727	NA	rs579194
QTS000038	ftp://ftp.ebi.ac.uk/pub/databases/spot/eQTL/sumstats/QTS000038/QTD000609/QTD000609.all.tsv.gz	ENSG00000182196	12	122715552	T	C	chr12_122715552_T_C	658	0.437956	0.920131	0.00438705	0.0437411	SNP	1078	1918	0.93665	ENSG00000182196	ENSG00000182196	NA	rs579194
QTS000038	ftp://ftp.ebi.ac.uk/pub/databases/spot/eQTL/sumstats/QTS000038/QTD000609/QTD000609.all.tsv.gz	ENSG00000184209	12	122715552	T	C	chr12_122715552_T_C	658	0.437956	0.597385	0.0229466	0.0434312	SNP	1078	1918	0.93665	ENSG00000184209	ENSG00000184209	NA	rs579194
QTS000038	ftp://ftp.ebi.ac.uk/pub/databases/spot/eQTL/sumstats/QTS000038/QTD000609/QTD000609.all.tsv.gz	ENSG00000212694	12	122715552	T	C	chr12_122715552_T_C	658	0.437956	0.63474	0.0214267	0.045088	SNP	1078	1918	0.93665	ENSG00000212694	ENSG00000212694	NA	rs579194
QTS000038	ftp://ftp.ebi.ac.uk/pub/databases/spot/eQTL/sumstats/QTS000038/QTD000609/QTD000609.all.tsv.gz	ENSG00000255398	12	122715552	T	C	chr12_122715552_T_C	658	0.437956	0.00957655	-0.104535	0.040267	SNP	1078	1918	0.93665	ENSG00000255398	ENSG00000255398	NA	rs579194
QTS000038	ftp://ftp.ebi.ac.uk/pub/databases/spot/eQTL/sumstats/QTS000038/QTD000609/QTD000609.all.tsv.gz	ENSG00000280138	12	122715552	T	C	chr12_122715552_T_C	658	0.437956	0.878386	0.00688821	0.0450043	SNP	1078	1918	0.93665	ENSG00000280138	ENSG00000280138	NA	rs579194
QTS000038	ftp://ftp.ebi.ac.uk/pub/databases/spot/eQTL/sumstats/QTS000038/QTD000609/QTD000609.all.tsv.gz	ENSG00000033030	12	122715787	T	C	chr12_122715787_T_C	641	0.41658	0.585421	0.0258028	0.0472864	SNP	1122	1918	0.80192	ENSG00000033030	ENSG00000033030	NA	rs116821988
QTS000038	ftp://ftp.ebi.ac.uk/pub/databases/spot/eQTL/sumstats/QTS000038/QTD000609/QTD000609.all.tsv.gz	ENSG00000051825	12	122715787	T	C	chr12_122715787_T_C	641	0.41658	0.186726	-0.0629916	0.0476744	SNP	1122	1918	0.80192	ENSG00000051825	ENSG00000051825	NA	rs116821988
QTS000038	ftp://ftp.ebi.ac.uk/pub/databases/spot/eQTL/sumstats/QTS000038/QTD000609/QTD000609.all.tsv.gz	ENSG00000086598	12	122715787	T	C	chr12_122715787_T_C	641	0.41658	0.419987	0.0407361	0.0504911	SNP	1122	1918	0.80192	ENSG00000086598	ENSG00000086598	NA	rs116821988
QTS000038	ftp://ftp.ebi.ac.uk/pub/databases/spot/eQTL/sumstats/QTS000038/QTD000609/QTD000609.all.tsv.gz	ENSG00000110801	12	122715787	T	C	chr12_122715787_T_C	641	0.41658	0.70799	0.0184062	0.0491266	SNP	1122	1918	0.80192	ENSG00000110801	ENSG00000110801	NA	rs116821988
QTS000038	ftp://ftp.ebi.ac.uk/pub/databases/spot/eQTL/sumstats/QTS000038/QTD000609/QTD000609.all.tsv.gz	ENSG00000111011	12	122715787	T	C	chr12_122715787_T_C	641	0.41658	0.39595	0.0412642	0.0485883	SNP	1122	1918	0.80192	ENSG00000111011	ENSG00000111011	NA	rs116821988
QTS000038	ftp://ftp.ebi.ac.uk/pub/databases/spot/eQTL/sumstats/QTS000038/QTD000609/QTD000609.all.tsv.gz	ENSG00000111328	12	122715787	T	C	chr12_122715787_T_C	641	0.41658	0.0351516	0.102063	0.0483791	SNP	1122	1918	0.80192	ENSG00000111328	ENSG00000111328	NA	rs116821988
QTS000038	ftp://ftp.ebi.ac.uk/pub/databases/spot/eQTL/sumstats/QTS000038/QTD000609/QTD000609.all.tsv.gz	ENSG00000111361	12	122715787	T	C	chr12_122715787_T_C	641	0.41658	0.274835	0.0511556	0.0468189	SNP	1122	1918	0.80192	ENSG00000111361	ENSG00000111361	NA	rs116821988
QTS000038	ftp://ftp.ebi.ac.uk/pub/databases/spot/eQTL/sumstats/QTS000038/QTD000609/QTD000609.all.tsv.gz	ENSG00000130779	12	122715787	T	C	chr12_122715787_T_C	641	0.41658	0.317662	-0.0464128	0.046422	SNP	1122	1918	0.80192	ENSG00000130779	ENSG00000130779	NA	rs116821988
QTS000038	ftp://ftp.ebi.ac.uk/pub/databases/spot/eQTL/sumstats/QTS000038/QTD000609/QTD000609.all.tsv.gz	ENSG00000139697	12	122715787	T	C	chr12_122715787_T_C	641	0.41658	0.555634	-0.0286838	0.0486538	SNP	1122	1918	0.80192	ENSG00000139697	ENSG00000139697	NA	rs116821988
QTS000038	ftp://ftp.ebi.ac.uk/pub/databases/spot/eQTL/sumstats/QTS000038/QTD000609/QTD000609.all.tsv.gz	ENSG00000139718	12	122715787	T	C	chr12_122715787_T_C	641	0.41658	0.767883	-0.0141253	0.0478452	SNP	1122	1918	0.80192	ENSG00000139718	ENSG00000139718	NA	rs116821988
QTS000038	ftp://ftp.ebi.ac.uk/pub/databases/spot/eQTL/sumstats/QTS000038/QTD000609/QTD000609.all.tsv.gz	ENSG00000139719	12	122715787	T	C	chr12_122715787_T_C	641	0.41658	0.615994	0.0238804	0.0475988	SNP	1122	1918	0.80192	ENSG00000139719	ENSG00000139719	NA	rs116821988
QTS000038	ftp://ftp.ebi.ac.uk/pub/databases/spot/eQTL/sumstats/QTS000038/QTD000609/QTD000609.all.tsv.gz	ENSG00000139722	12	122715787	T	C	chr12_122715787_T_C	641	0.41658	0.791193	0.0130062	0.0491104	SNP	1122	1918	0.80192	ENSG00000139722	ENSG00000139722	NA	rs116821988
QTS000038	ftp://ftp.ebi.ac.uk/pub/databases/spot/eQTL/sumstats/QTS000038/QTD000609/QTD000609.all.tsv.gz	ENSG00000139725	12	122715787	T	C	chr12_122715787_T_C	641	0.41658	0.826098	0.0104053	0.0473462	SNP	1122	1918	0.80192	ENSG00000139725	ENSG00000139725	NA	rs116821988
QTS000038	ftp://ftp.ebi.ac.uk/pub/databases/spot/eQTL/sumstats/QTS000038/QTD000609/QTD000609.all.tsv.gz	ENSG00000139726	12	122715787	T	C	chr12_122715787_T_C	641	0.41658	0.709998	-0.0182845	0.0491559	SNP	1122	1918	0.80192	ENSG00000139726	ENSG00000139726	NA	rs116821988
QTS000038	ftp://ftp.ebi.ac.uk/pub/databases/spot/eQTL/sumstats/QTS000038/QTD000609/QTD000609.all.tsv.gz	ENSG00000150977	12	122715787	T	C	chr12_122715787_T_C	641	0.41658	0.564223	-0.0252311	0.0437446	SNP	1122	1918	0.80192	ENSG00000150977	ENSG00000150977	NA	rs116821988
QTS000038	ftp://ftp.ebi.ac.uk/pub/databases/spot/eQTL/sumstats/QTS000038/QTD000609/QTD000609.all.tsv.gz	ENSG00000175727	12	122715787	T	C	chr12_122715787_T_C	641	0.41658	0.673863	0.0190099	0.045156	SNP	1122	1918	0.80192	ENSG00000175727	ENSG00000175727	NA	rs116821988
QTS000038	ftp://ftp.ebi.ac.uk/pub/databases/spot/eQTL/sumstats/QTS000038/QTD000609/QTD000609.all.tsv.gz	ENSG00000182196	12	122715787	T	C	chr12_122715787_T_C	641	0.41658	0.461136	-0.0352108	0.0477578	SNP	1122	1918	0.80192	ENSG00000182196	ENSG00000182196	NA	rs116821988
QTS000038	ftp://ftp.ebi.ac.uk/pub/databases/spot/eQTL/sumstats/QTS000038/QTD000609/QTD000609.all.tsv.gz	ENSG00000184209	12	122715787	T	C	chr12_122715787_T_C	641	0.41658	0.63675	0.022408	0.0474342	SNP	1122	1918	0.80192	ENSG00000184209	ENSG00000184209	NA	rs116821988
QTS000038	ftp://ftp.ebi.ac.uk/pub/databases/spot/eQTL/sumstats/QTS000038/QTD000609/QTD000609.all.tsv.gz	ENSG00000212694	12	122715787	T	C	chr12_122715787_T_C	641	0.41658	0.727306	0.0171774	0.0492449	SNP	1122	1918	0.80192	ENSG00000212694	ENSG00000212694	NA	rs116821988
QTS000038	ftp://ftp.ebi.ac.uk/pub/databases/spot/eQTL/sumstats/QTS000038/QTD000609/QTD000609.all.tsv.gz	ENSG00000255398	12	122715787	T	C	chr12_122715787_T_C	641	0.41658	0.0222647	-0.100769	0.0440117	SNP	1122	1918	0.80192	ENSG00000255398	ENSG00000255398	NA	rs116821988
QTS000038	ftp://ftp.ebi.ac.uk/pub/databases/spot/eQTL/sumstats/QTS000038/QTD000609/QTD000609.all.tsv.gz	ENSG00000280138	12	122715787	T	C	chr12_122715787_T_C	641	0.41658	0.660993	-0.0215596	0.0491465	SNP	1122	1918	0.80192	ENSG00000280138	ENSG00000280138	NA	rs116821988
QTS000038	ftp://ftp.ebi.ac.uk/pub/databases/spot/eQTL/sumstats/QTS000038/QTD000609/QTD000609.all.tsv.gz	ENSG00000033030	12	122715980	T	C	chr12_122715980_T_C	657	0.436392	0.77516	0.012468	0.043638	SNP	1081	1918	0.92691	ENSG00000033030	ENSG00000033030	NA	rs118091133
QTS000038	ftp://ftp.ebi.ac.uk/pub/databases/spot/eQTL/sumstats/QTS000038/QTD000609/QTD000609.all.tsv.gz	ENSG00000051825	12	122715980	T	C	chr12_122715980_T_C	657	0.436392	0.564992	-0.0253422	0.0440239	SNP	1081	1918	0.92691	ENSG00000051825	ENSG00000051825	NA	rs118091133
QTS000038	ftp://ftp.ebi.ac.uk/pub/databases/spot/eQTL/sumstats/QTS000038/QTD000609/QTD000609.all.tsv.gz	ENSG00000086598	12	122715980	T	C	chr12_122715980_T_C	657	0.436392	0.283518	0.0499808	0.0465778	SNP	1081	1918	0.92691	ENSG00000086598	ENSG00000086598	NA	rs118091133
QTS000038	ftp://ftp.ebi.ac.uk/pub/databases/spot/eQTL/sumstats/QTS000038/QTD000609/QTD000609.all.tsv.gz	ENSG00000110801	12	122715980	T	C	chr12_122715980_T_C	657	0.436392	0.874171	0.00718111	0.0453338	SNP	1081	1918	0.92691	ENSG00000110801	ENSG00000110801	NA	rs118091133
QTS000038	ftp://ftp.ebi.ac.uk/pub/databases/spot/eQTL/sumstats/QTS000038/QTD000609/QTD000609.all.tsv.gz	ENSG00000111011	12	122715980	T	C	chr12_122715980_T_C	657	0.436392	0.214602	0.0556531	0.0448148	SNP	1081	1918	0.92691	ENSG00000111011	ENSG00000111011	NA	rs118091133
QTS000038	ftp://ftp.ebi.ac.uk/pub/databases/spot/eQTL/sumstats/QTS000038/QTD000609/QTD000609.all.tsv.gz	ENSG00000111328	12	122715980	T	C	chr12_122715980_T_C	657	0.436392	0.0939989	0.0748994	0.0446799	SNP	1081	1918	0.92691	ENSG00000111328	ENSG00000111328	NA	rs118091133
QTS000038	ftp://ftp.ebi.ac.uk/pub/databases/spot/eQTL/sumstats/QTS000038/QTD000609/QTD000609.all.tsv.gz	ENSG00000111361	12	122715980	T	C	chr12_122715980_T_C	657	0.436392	0.618039	0.0215596	0.0432232	SNP	1081	1918	0.92691	ENSG00000111361	ENSG00000111361	NA	rs118091133
QTS000038	ftp://ftp.ebi.ac.uk/pub/databases/spot/eQTL/sumstats/QTS000038/QTD000609/QTD000609.all.tsv.gz	ENSG00000130779	12	122715980	T	C	chr12_122715980_T_C	657	0.436392	0.591796	-0.0229863	0.0428515	SNP	1081	1918	0.92691	ENSG00000130779	ENSG00000130779	NA	rs118091133
QTS000038	ftp://ftp.ebi.ac.uk/pub/databases/spot/eQTL/sumstats/QTS000038/QTD000609/QTD000609.all.tsv.gz	ENSG00000139697	12	122715980	T	C	chr12_122715980_T_C	657	0.436392	0.301018	-0.0464402	0.0448776	SNP	1081	1918	0.92691	ENSG00000139697	ENSG00000139697	NA	rs118091133
QTS000038	ftp://ftp.ebi.ac.uk/pub/databases/spot/eQTL/sumstats/QTS000038/QTD000609/QTD000609.all.tsv.gz	ENSG00000139718	12	122715980	T	C	chr12_122715980_T_C	657	0.436392	0.751095	-0.0140077	0.0441483	SNP	1081	1918	0.92691	ENSG00000139718	ENSG00000139718	NA	rs118091133
QTS000038	ftp://ftp.ebi.ac.uk/pub/databases/spot/eQTL/sumstats/QTS000038/QTD000609/QTD000609.all.tsv.gz	ENSG00000139719	12	122715980	T	C	chr12_122715980_T_C	657	0.436392	0.303486	0.0451997	0.0439025	SNP	1081	1918	0.92691	ENSG00000139719	ENSG00000139719	NA	rs118091133
QTS000038	ftp://ftp.ebi.ac.uk/pub/databases/spot/eQTL/sumstats/QTS000038/QTD000609/QTD000609.all.tsv.gz	ENSG00000139722	12	122715980	T	C	chr12_122715980_T_C	657	0.436392	0.811072	-0.0108356	0.0453164	SNP	1081	1918	0.92691	ENSG00000139722	ENSG00000139722	NA	rs118091133
QTS000038	ftp://ftp.ebi.ac.uk/pub/databases/spot/eQTL/sumstats/QTS000038/QTD000609/QTD000609.all.tsv.gz	ENSG00000139725	12	122715980	T	C	chr12_122715980_T_C	657	0.436392	0.592045	-0.0234164	0.0436827	SNP	1081	1918	0.92691	ENSG00000139725	ENSG00000139725	NA	rs118091133
QTS000038	ftp://ftp.ebi.ac.uk/pub/databases/spot/eQTL/sumstats/QTS000038/QTD000609/QTD000609.all.tsv.gz	ENSG00000139726	12	122715980	T	C	chr12_122715980_T_C	657	0.436392	0.845477	-0.00884288	0.0453605	SNP	1081	1918	0.92691	ENSG00000139726	ENSG00000139726	NA	rs118091133
QTS000038	ftp://ftp.ebi.ac.uk/pub/databases/spot/eQTL/sumstats/QTS000038/QTD000609/QTD000609.all.tsv.gz	ENSG00000150977	12	122715980	T	C	chr12_122715980_T_C	657	0.436392	0.497112	-0.0274181	0.0403621	SNP	1081	1918	0.92691	ENSG00000150977	ENSG00000150977	NA	rs118091133
QTS000038	ftp://ftp.ebi.ac.uk/pub/databases/spot/eQTL/sumstats/QTS000038/QTD000609/QTD000609.all.tsv.gz	ENSG00000175727	12	122715980	T	C	chr12_122715980_T_C	657	0.436392	0.852646	0.00774213	0.0416703	SNP	1081	1918	0.92691	ENSG00000175727	ENSG00000175727	NA	rs118091133
QTS000038	ftp://ftp.ebi.ac.uk/pub/databases/spot/eQTL/sumstats/QTS000038/QTD000609/QTD000609.all.tsv.gz	ENSG00000182196	12	122715980	T	C	chr12_122715980_T_C	657	0.436392	0.945901	0.0029919	0.0440806	SNP	1081	1918	0.92691	ENSG00000182196	ENSG00000182196	NA	rs118091133
QTS000038	ftp://ftp.ebi.ac.uk/pub/databases/spot/eQTL/sumstats/QTS000038/QTD000609/QTD000609.all.tsv.gz	ENSG00000184209	12	122715980	T	C	chr12_122715980_T_C	657	0.436392	0.610066	0.0223285	0.0437686	SNP	1081	1918	0.92691	ENSG00000184209	ENSG00000184209	NA	rs118091133
QTS000038	ftp://ftp.ebi.ac.uk/pub/databases/spot/eQTL/sumstats/QTS000038/QTD000609/QTD000609.all.tsv.gz	ENSG00000212694	12	122715980	T	C	chr12_122715980_T_C	657	0.436392	0.680406	0.0187226	0.0454391	SNP	1081	1918	0.92691	ENSG00000212694	ENSG00000212694	NA	rs118091133
QTS000038	ftp://ftp.ebi.ac.uk/pub/databases/spot/eQTL/sumstats/QTS000038/QTD000609/QTD000609.all.tsv.gz	ENSG00000255398	12	122715980	T	C	chr12_122715980_T_C	657	0.436392	0.00796633	-0.107888	0.0405723	SNP	1081	1918	0.92691	ENSG00000255398	ENSG00000255398	NA	rs118091133
QTS000038	ftp://ftp.ebi.ac.uk/pub/databases/spot/eQTL/sumstats/QTS000038/QTD000609/QTD000609.all.tsv.gz	ENSG00000280138	12	122715980	T	C	chr12_122715980_T_C	657	0.436392	0.840649	0.00912137	0.045353	SNP	1081	1918	0.92691	ENSG00000280138	ENSG00000280138	NA	rs118091133
QTS000038	ftp://ftp.ebi.ac.uk/pub/databases/spot/eQTL/sumstats/QTS000038/QTD000609/QTD000609.all.tsv.gz	ENSG00000033030	12	122716146	A	G	chr12_122716146_A_G	658	0.437956	0.693476	0.0170739	0.0433058	SNP	1078	1918	0.93671	ENSG00000033030	ENSG00000033030	NA	rs17884481
QTS000038	ftp://ftp.ebi.ac.uk/pub/databases/spot/eQTL/sumstats/QTS000038/QTD000609/QTD000609.all.tsv.gz	ENSG00000051825	12	122716146	A	G	chr12_122716146_A_G	658	0.437956	0.581591	-0.0240849	0.0436912	SNP	1078	1918	0.93671	ENSG00000051825	ENSG00000051825	NA	rs17884481
QTS000038	ftp://ftp.ebi.ac.uk/pub/databases/spot/eQTL/sumstats/QTS000038/QTD000609/QTD000609.all.tsv.gz	ENSG00000086598	12	122716146	A	G	chr12_122716146_A_G	658	0.437956	0.274257	0.0505666	0.046224	SNP	1078	1918	0.93671	ENSG00000086598	ENSG00000086598	NA	rs17884481
QTS000038	ftp://ftp.ebi.ac.uk/pub/databases/spot/eQTL/sumstats/QTS000038/QTD000609/QTD000609.all.tsv.gz	ENSG00000110801	12	122716146	A	G	chr12_122716146_A_G	658	0.437956	0.860495	0.00790897	0.0449903	SNP	1078	1918	0.93671	ENSG00000110801	ENSG00000110801	NA	rs17884481
QTS000038	ftp://ftp.ebi.ac.uk/pub/databases/spot/eQTL/sumstats/QTS000038/QTD000609/QTD000609.all.tsv.gz	ENSG00000111011	12	122716146	A	G	chr12_122716146_A_G	658	0.437956	0.20631	0.056244	0.0444741	SNP	1078	1918	0.93671	ENSG00000111011	ENSG00000111011	NA	rs17884481
QTS000038	ftp://ftp.ebi.ac.uk/pub/databases/spot/eQTL/sumstats/QTS000038/QTD000609/QTD000609.all.tsv.gz	ENSG00000111328	12	122716146	A	G	chr12_122716146_A_G	658	0.437956	0.0909673	0.0750257	0.0443403	SNP	1078	1918	0.93671	ENSG00000111328	ENSG00000111328	NA	rs17884481
QTS000038	ftp://ftp.ebi.ac.uk/pub/databases/spot/eQTL/sumstats/QTS000038/QTD000609/QTD000609.all.tsv.gz	ENSG00000111361	12	122716146	A	G	chr12_122716146_A_G	658	0.437956	0.611968	0.0217668	0.0428957	SNP	1078	1918	0.93671	ENSG00000111361	ENSG00000111361	NA	rs17884481
QTS000038	ftp://ftp.ebi.ac.uk/pub/databases/spot/eQTL/sumstats/QTS000038/QTD000609/QTD000609.all.tsv.gz	ENSG00000130779	12	122716146	A	G	chr12_122716146_A_G	658	0.437956	0.580386	-0.0235177	0.0425266	SNP	1078	1918	0.93671	ENSG00000130779	ENSG00000130779	NA	rs17884481
QTS000038	ftp://ftp.ebi.ac.uk/pub/databases/spot/eQTL/sumstats/QTS000038/QTD000609/QTD000609.all.tsv.gz	ENSG00000139697	12	122716146	A	G	chr12_122716146_A_G	658	0.437956	0.314613	-0.044812	0.0445391	SNP	1078	1918	0.93671	ENSG00000139697	ENSG00000139697	NA	rs17884481
QTS000038	ftp://ftp.ebi.ac.uk/pub/databases/spot/eQTL/sumstats/QTS000038/QTD000609/QTD000609.all.tsv.gz	ENSG00000139718	12	122716146	A	G	chr12_122716146_A_G	658	0.437956	0.754786	-0.0136887	0.0438141	SNP	1078	1918	0.93671	ENSG00000139718	ENSG00000139718	NA	rs17884481
QTS000038	ftp://ftp.ebi.ac.uk/pub/databases/spot/eQTL/sumstats/QTS000038/QTD000609/QTD000609.all.tsv.gz	ENSG00000139719	12	122716146	A	G	chr12_122716146_A_G	658	0.437956	0.273503	0.0477348	0.0435668	SNP	1078	1918	0.93671	ENSG00000139719	ENSG00000139719	NA	rs17884481
QTS000038	ftp://ftp.ebi.ac.uk/pub/databases/spot/eQTL/sumstats/QTS000038/QTD000609/QTD000609.all.tsv.gz	ENSG00000139722	12	122716146	A	G	chr12_122716146_A_G	658	0.437956	0.802373	-0.0112589	0.0449731	SNP	1078	1918	0.93671	ENSG00000139722	ENSG00000139722	NA	rs17884481
QTS000038	ftp://ftp.ebi.ac.uk/pub/databases/spot/eQTL/sumstats/QTS000038/QTD000609/QTD000609.all.tsv.gz	ENSG00000139725	12	122716146	A	G	chr12_122716146_A_G	658	0.437956	0.635906	-0.0205315	0.0433534	SNP	1078	1918	0.93671	ENSG00000139725	ENSG00000139725	NA	rs17884481
QTS000038	ftp://ftp.ebi.ac.uk/pub/databases/spot/eQTL/sumstats/QTS000038/QTD000609/QTD000609.all.tsv.gz	ENSG00000139726	12	122716146	A	G	chr12_122716146_A_G	658	0.437956	0.807438	-0.0109751	0.0450165	SNP	1078	1918	0.93671	ENSG00000139726	ENSG00000139726	NA	rs17884481
QTS000038	ftp://ftp.ebi.ac.uk/pub/databases/spot/eQTL/sumstats/QTS000038/QTD000609/QTD000609.all.tsv.gz	ENSG00000150977	12	122716146	A	G	chr12_122716146_A_G	658	0.437956	0.53735	-0.0247179	0.0400581	SNP	1078	1918	0.93671	ENSG00000150977	ENSG00000150977	NA	rs17884481
QTS000038	ftp://ftp.ebi.ac.uk/pub/databases/spot/eQTL/sumstats/QTS000038/QTD000609/QTD000609.all.tsv.gz	ENSG00000175727	12	122716146	A	G	chr12_122716146_A_G	658	0.437956	0.75526	0.0128941	0.0413534	SNP	1078	1918	0.93671	ENSG00000175727	ENSG00000175727	NA	rs17884481
QTS000038	ftp://ftp.ebi.ac.uk/pub/databases/spot/eQTL/sumstats/QTS000038/QTD000609/QTD000609.all.tsv.gz	ENSG00000182196	12	122716146	A	G	chr12_122716146_A_G	658	0.437956	0.923265	0.00421487	0.0437467	SNP	1078	1918	0.93671	ENSG00000182196	ENSG00000182196	NA	rs17884481
QTS000038	ftp://ftp.ebi.ac.uk/pub/databases/spot/eQTL/sumstats/QTS000038/QTD000609/QTD000609.all.tsv.gz	ENSG00000184209	12	122716146	A	G	chr12_122716146_A_G	658	0.437956	0.593735	0.0231783	0.0434366	SNP	1078	1918	0.93671	ENSG00000184209	ENSG00000184209	NA	rs17884481
QTS000038	ftp://ftp.ebi.ac.uk/pub/databases/spot/eQTL/sumstats/QTS000038/QTD000609/QTD000609.all.tsv.gz	ENSG00000212694	12	122716146	A	G	chr12_122716146_A_G	658	0.437956	0.6456	0.0207446	0.045094	SNP	1078	1918	0.93671	ENSG00000212694	ENSG00000212694	NA	rs17884481
QTS000038	ftp://ftp.ebi.ac.uk/pub/databases/spot/eQTL/sumstats/QTS000038/QTD000609/QTD000609.all.tsv.gz	ENSG00000255398	12	122716146	A	G	chr12_122716146_A_G	658	0.437956	0.00962062	-0.104485	0.0402723	SNP	1078	1918	0.93671	ENSG00000255398	ENSG00000255398	NA	rs17884481
QTS000038	ftp://ftp.ebi.ac.uk/pub/databases/spot/eQTL/sumstats/QTS000038/QTD000609/QTD000609.all.tsv.gz	ENSG00000280138	12	122716146	A	G	chr12_122716146_A_G	658	0.437956	0.868186	0.00747202	0.0450099	SNP	1078	1918	0.93671	ENSG00000280138	ENSG00000280138	NA	rs17884481
QTS000038	ftp://ftp.ebi.ac.uk/pub/databases/spot/eQTL/sumstats/QTS000038/QTD000609/QTD000609.all.tsv.gz	ENSG00000033030	12	122716221	T	G	chr12_122716221_T_G	658	0.437956	0.701749	0.0161402	0.042133	SNP	1078	1918	0.99484	ENSG00000033030	ENSG00000033030	NA	rs1798192
QTS000038	ftp://ftp.ebi.ac.uk/pub/databases/spot/eQTL/sumstats/QTS000038/QTD000609/QTD000609.all.tsv.gz	ENSG00000051825	12	122716221	T	G	chr12_122716221_T_G	658	0.437956	0.613927	-0.0214518	0.0425088	SNP	1078	1918	0.99484	ENSG00000051825	ENSG00000051825	NA	rs1798192
QTS000038	ftp://ftp.ebi.ac.uk/pub/databases/spot/eQTL/sumstats/QTS000038/QTD000609/QTD000609.all.tsv.gz	ENSG00000086598	12	122716221	T	G	chr12_122716221_T_G	658	0.437956	0.249587	0.0518069	0.0449688	SNP	1078	1918	0.99484	ENSG00000086598	ENSG00000086598	NA	rs1798192
QTS000038	ftp://ftp.ebi.ac.uk/pub/databases/spot/eQTL/sumstats/QTS000038/QTD000609/QTD000609.all.tsv.gz	ENSG00000110801	12	122716221	T	G	chr12_122716221_T_G	658	0.437956	0.8584	0.00781146	0.0437716	SNP	1078	1918	0.99484	ENSG00000110801	ENSG00000110801	NA	rs1798192
QTS000038	ftp://ftp.ebi.ac.uk/pub/databases/spot/eQTL/sumstats/QTS000038/QTD000609/QTD000609.all.tsv.gz	ENSG00000111011	12	122716221	T	G	chr12_122716221_T_G	658	0.437956	0.229089	0.0520783	0.0432729	SNP	1078	1918	0.99484	ENSG00000111011	ENSG00000111011	NA	rs1798192
QTS000038	ftp://ftp.ebi.ac.uk/pub/databases/spot/eQTL/sumstats/QTS000038/QTD000609/QTD000609.all.tsv.gz	ENSG00000111328	12	122716221	T	G	chr12_122716221_T_G	658	0.437956	0.0940968	0.0722973	0.0431404	SNP	1078	1918	0.99484	ENSG00000111328	ENSG00000111328	NA	rs1798192
QTS000038	ftp://ftp.ebi.ac.uk/pub/databases/spot/eQTL/sumstats/QTS000038/QTD000609/QTD000609.all.tsv.gz	ENSG00000111361	12	122716221	T	G	chr12_122716221_T_G	658	0.437956	0.611627	0.0211975	0.0417337	SNP	1078	1918	0.99484	ENSG00000111361	ENSG00000111361	NA	rs1798192
QTS000038	ftp://ftp.ebi.ac.uk/pub/databases/spot/eQTL/sumstats/QTS000038/QTD000609/QTD000609.all.tsv.gz	ENSG00000130779	12	122716221	T	G	chr12_122716221_T_G	658	0.437956	0.60247	-0.0215577	0.0413754	SNP	1078	1918	0.99484	ENSG00000130779	ENSG00000130779	NA	rs1798192
QTS000038	ftp://ftp.ebi.ac.uk/pub/databases/spot/eQTL/sumstats/QTS000038/QTD000609/QTD000609.all.tsv.gz	ENSG00000139697	12	122716221	T	G	chr12_122716221_T_G	658	0.437956	0.312983	-0.0437451	0.0433325	SNP	1078	1918	0.99484	ENSG00000139697	ENSG00000139697	NA	rs1798192
QTS000038	ftp://ftp.ebi.ac.uk/pub/databases/spot/eQTL/sumstats/QTS000038/QTD000609/QTD000609.all.tsv.gz	ENSG00000139718	12	122716221	T	G	chr12_122716221_T_G	658	0.437956	0.819455	-0.00973246	0.0426283	SNP	1078	1918	0.99484	ENSG00000139718	ENSG00000139718	NA	rs1798192
QTS000038	ftp://ftp.ebi.ac.uk/pub/databases/spot/eQTL/sumstats/QTS000038/QTD000609/QTD000609.all.tsv.gz	ENSG00000139719	12	122716221	T	G	chr12_122716221_T_G	658	0.437956	0.27335	0.0464566	0.0423867	SNP	1078	1918	0.99484	ENSG00000139719	ENSG00000139719	NA	rs1798192
QTS000038	ftp://ftp.ebi.ac.uk/pub/databases/spot/eQTL/sumstats/QTS000038/QTD000609/QTD000609.all.tsv.gz	ENSG00000139722	12	122716221	T	G	chr12_122716221_T_G	658	0.437956	0.80051	-0.0110594	0.0437549	SNP	1078	1918	0.99484	ENSG00000139722	ENSG00000139722	NA	rs1798192
QTS000038	ftp://ftp.ebi.ac.uk/pub/databases/spot/eQTL/sumstats/QTS000038/QTD000609/QTD000609.all.tsv.gz	ENSG00000139725	12	122716221	T	G	chr12_122716221_T_G	658	0.437956	0.610455	-0.0214938	0.0421782	SNP	1078	1918	0.99484	ENSG00000139725	ENSG00000139725	NA	rs1798192
QTS000038	ftp://ftp.ebi.ac.uk/pub/databases/spot/eQTL/sumstats/QTS000038/QTD000609/QTD000609.all.tsv.gz	ENSG00000139726	12	122716221	T	G	chr12_122716221_T_G	658	0.437956	0.83437	-0.00916058	0.0437974	SNP	1078	1918	0.99484	ENSG00000139726	ENSG00000139726	NA	rs1798192
QTS000038	ftp://ftp.ebi.ac.uk/pub/databases/spot/eQTL/sumstats/QTS000038/QTD000609/QTD000609.all.tsv.gz	ENSG00000150977	12	122716221	T	G	chr12_122716221_T_G	658	0.437956	0.553269	-0.0231145	0.0389736	SNP	1078	1918	0.99484	ENSG00000150977	ENSG00000150977	NA	rs1798192
QTS000038	ftp://ftp.ebi.ac.uk/pub/databases/spot/eQTL/sumstats/QTS000038/QTD000609/QTD000609.all.tsv.gz	ENSG00000175727	12	122716221	T	G	chr12_122716221_T_G	658	0.437956	0.738774	0.0134207	0.0402329	SNP	1078	1918	0.99484	ENSG00000175727	ENSG00000175727	NA	rs1798192
QTS000038	ftp://ftp.ebi.ac.uk/pub/databases/spot/eQTL/sumstats/QTS000038/QTD000609/QTD000609.all.tsv.gz	ENSG00000182196	12	122716221	T	G	chr12_122716221_T_G	658	0.437956	0.955768	0.0023613	0.0425618	SNP	1078	1918	0.99484	ENSG00000182196	ENSG00000182196	NA	rs1798192
QTS000038	ftp://ftp.ebi.ac.uk/pub/databases/spot/eQTL/sumstats/QTS000038/QTD000609/QTD000609.all.tsv.gz	ENSG00000184209	12	122716221	T	G	chr12_122716221_T_G	658	0.437956	0.607359	0.0217227	0.0422604	SNP	1078	1918	0.99484	ENSG00000184209	ENSG00000184209	NA	rs1798192
QTS000038	ftp://ftp.ebi.ac.uk/pub/databases/spot/eQTL/sumstats/QTS000038/QTD000609/QTD000609.all.tsv.gz	ENSG00000212694	12	122716221	T	G	chr12_122716221_T_G	658	0.437956	0.667708	0.0188405	0.0438731	SNP	1078	1918	0.99484	ENSG00000212694	ENSG00000212694	NA	rs1798192
QTS000038	ftp://ftp.ebi.ac.uk/pub/databases/spot/eQTL/sumstats/QTS000038/QTD000609/QTD000609.all.tsv.gz	ENSG00000255398	12	122716221	T	G	chr12_122716221_T_G	658	0.437956	0.00869998	-0.103002	0.0391777	SNP	1078	1918	0.99484	ENSG00000255398	ENSG00000255398	NA	rs1798192
QTS000038	ftp://ftp.ebi.ac.uk/pub/databases/spot/eQTL/sumstats/QTS000038/QTD000609/QTD000609.all.tsv.gz	ENSG00000280138	12	122716221	T	G	chr12_122716221_T_G	658	0.437956	0.846467	0.00848142	0.0437905	SNP	1078	1918	0.99484	ENSG00000280138	ENSG00000280138	NA	rs1798192
QTS000038	ftp://ftp.ebi.ac.uk/pub/databases/spot/eQTL/sumstats/QTS000038/QTD000609/QTD000609.all.tsv.gz	ENSG00000033030	12	122716390	T	G	chr12_122716390_T_G	658	0.437956	0.693587	0.0170567	0.0432787	SNP	1078	1918	0.9374	ENSG00000033030	ENSG00000033030	NA	rs1696352
QTS000038	ftp://ftp.ebi.ac.uk/pub/databases/spot/eQTL/sumstats/QTS000038/QTD000609/QTD000609.all.tsv.gz	ENSG00000051825	12	122716390	T	G	chr12_122716390_T_G	658	0.437956	0.581403	-0.0240818	0.0436638	SNP	1078	1918	0.9374	ENSG00000051825	ENSG00000051825	NA	rs1696352
QTS000038	ftp://ftp.ebi.ac.uk/pub/databases/spot/eQTL/sumstats/QTS000038/QTD000609/QTD000609.all.tsv.gz	ENSG00000086598	12	122716390	T	G	chr12_122716390_T_G	658	0.437956	0.272905	0.0506774	0.0461949	SNP	1078	1918	0.9374	ENSG00000086598	ENSG00000086598	NA	rs1696352
QTS000038	ftp://ftp.ebi.ac.uk/pub/databases/spot/eQTL/sumstats/QTS000038/QTD000609/QTD000609.all.tsv.gz	ENSG00000110801	12	122716390	T	G	chr12_122716390_T_G	658	0.437956	0.860127	0.00792507	0.0449622	SNP	1078	1918	0.9374	ENSG00000110801	ENSG00000110801	NA	rs1696352
QTS000038	ftp://ftp.ebi.ac.uk/pub/databases/spot/eQTL/sumstats/QTS000038/QTD000609/QTD000609.all.tsv.gz	ENSG00000111011	12	122716390	T	G	chr12_122716390_T_G	658	0.437956	0.205994	0.0562479	0.0444462	SNP	1078	1918	0.9374	ENSG00000111011	ENSG00000111011	NA	rs1696352
QTS000038	ftp://ftp.ebi.ac.uk/pub/databases/spot/eQTL/sumstats/QTS000038/QTD000609/QTD000609.all.tsv.gz	ENSG00000111328	12	122716390	T	G	chr12_122716390_T_G	658	0.437956	0.0911156	0.0749444	0.0443126	SNP	1078	1918	0.9374	ENSG00000111328	ENSG00000111328	NA	rs1696352
QTS000038	ftp://ftp.ebi.ac.uk/pub/databases/spot/eQTL/sumstats/QTS000038/QTD000609/QTD000609.all.tsv.gz	ENSG00000111361	12	122716390	T	G	chr12_122716390_T_G	658	0.437956	0.613383	0.0216667	0.0428689	SNP	1078	1918	0.9374	ENSG00000111361	ENSG00000111361	NA	rs1696352
QTS000038	ftp://ftp.ebi.ac.uk/pub/databases/spot/eQTL/sumstats/QTS000038/QTD000609/QTD000609.all.tsv.gz	ENSG00000130779	12	122716390	T	G	chr12_122716390_T_G	658	0.437956	0.57612	-0.0237683	0.0424998	SNP	1078	1918	0.9374	ENSG00000130779	ENSG00000130779	NA	rs1696352
QTS000038	ftp://ftp.ebi.ac.uk/pub/databases/spot/eQTL/sumstats/QTS000038/QTD000609/QTD000609.all.tsv.gz	ENSG00000139697	12	122716390	T	G	chr12_122716390_T_G	658	0.437956	0.315277	-0.0447225	0.0445113	SNP	1078	1918	0.9374	ENSG00000139697	ENSG00000139697	NA	rs1696352
QTS000038	ftp://ftp.ebi.ac.uk/pub/databases/spot/eQTL/sumstats/QTS000038/QTD000609/QTD000609.all.tsv.gz	ENSG00000139718	12	122716390	T	G	chr12_122716390_T_G	658	0.437956	0.757592	-0.0135185	0.0437867	SNP	1078	1918	0.9374	ENSG00000139718	ENSG00000139718	NA	rs1696352
QTS000038	ftp://ftp.ebi.ac.uk/pub/databases/spot/eQTL/sumstats/QTS000038/QTD000609/QTD000609.all.tsv.gz	ENSG00000139719	12	122716390	T	G	chr12_122716390_T_G	658	0.437956	0.271815	0.047873	0.0435393	SNP	1078	1918	0.9374	ENSG00000139719	ENSG00000139719	NA	rs1696352
QTS000038	ftp://ftp.ebi.ac.uk/pub/databases/spot/eQTL/sumstats/QTS000038/QTD000609/QTD000609.all.tsv.gz	ENSG00000139722	12	122716390	T	G	chr12_122716390_T_G	658	0.437956	0.803269	-0.0111998	0.044945	SNP	1078	1918	0.9374	ENSG00000139722	ENSG00000139722	NA	rs1696352
QTS000038	ftp://ftp.ebi.ac.uk/pub/databases/spot/eQTL/sumstats/QTS000038/QTD000609/QTD000609.all.tsv.gz	ENSG00000139725	12	122716390	T	G	chr12_122716390_T_G	658	0.437956	0.634372	-0.0206119	0.0433262	SNP	1078	1918	0.9374	ENSG00000139725	ENSG00000139725	NA	rs1696352
QTS000038	ftp://ftp.ebi.ac.uk/pub/databases/spot/eQTL/sumstats/QTS000038/QTD000609/QTD000609.all.tsv.gz	ENSG00000139726	12	122716390	T	G	chr12_122716390_T_G	658	0.437956	0.811672	-0.0107224	0.0449884	SNP	1078	1918	0.9374	ENSG00000139726	ENSG00000139726	NA	rs1696352
QTS000038	ftp://ftp.ebi.ac.uk/pub/databases/spot/eQTL/sumstats/QTS000038/QTD000609/QTD000609.all.tsv.gz	ENSG00000150977	12	122716390	T	G	chr12_122716390_T_G	658	0.437956	0.538482	-0.0246338	0.0400331	SNP	1078	1918	0.9374	ENSG00000150977	ENSG00000150977	NA	rs1696352
QTS000038	ftp://ftp.ebi.ac.uk/pub/databases/spot/eQTL/sumstats/QTS000038/QTD000609/QTD000609.all.tsv.gz	ENSG00000175727	12	122716390	T	G	chr12_122716390_T_G	658	0.437956	0.755086	0.0128954	0.0413275	SNP	1078	1918	0.9374	ENSG00000175727	ENSG00000175727	NA	rs1696352
QTS000038	ftp://ftp.ebi.ac.uk/pub/databases/spot/eQTL/sumstats/QTS000038/QTD000609/QTD000609.all.tsv.gz	ENSG00000182196	12	122716390	T	G	chr12_122716390_T_G	658	0.437956	0.922218	0.0042699	0.0437193	SNP	1078	1918	0.9374	ENSG00000182196	ENSG00000182196	NA	rs1696352
QTS000038	ftp://ftp.ebi.ac.uk/pub/databases/spot/eQTL/sumstats/QTS000038/QTD000609/QTD000609.all.tsv.gz	ENSG00000184209	12	122716390	T	G	chr12_122716390_T_G	658	0.437956	0.597655	0.0229182	0.0434095	SNP	1078	1918	0.9374	ENSG00000184209	ENSG00000184209	NA	rs1696352
QTS000038	ftp://ftp.ebi.ac.uk/pub/databases/spot/eQTL/sumstats/QTS000038/QTD000609/QTD000609.all.tsv.gz	ENSG00000212694	12	122716390	T	G	chr12_122716390_T_G	658	0.437956	0.644775	0.0207834	0.0450657	SNP	1078	1918	0.9374	ENSG00000212694	ENSG00000212694	NA	rs1696352
QTS000038	ftp://ftp.ebi.ac.uk/pub/databases/spot/eQTL/sumstats/QTS000038/QTD000609/QTD000609.all.tsv.gz	ENSG00000255398	12	122716390	T	G	chr12_122716390_T_G	658	0.437956	0.00946714	-0.104642	0.0402464	SNP	1078	1918	0.9374	ENSG00000255398	ENSG00000255398	NA	rs1696352
QTS000038	ftp://ftp.ebi.ac.uk/pub/databases/spot/eQTL/sumstats/QTS000038/QTD000609/QTD000609.all.tsv.gz	ENSG00000280138	12	122716390	T	G	chr12_122716390_T_G	658	0.437956	0.870347	0.0073438	0.0449817	SNP	1078	1918	0.9374	ENSG00000280138	ENSG00000280138	NA	rs1696352
QTS000038	ftp://ftp.ebi.ac.uk/pub/databases/spot/eQTL/sumstats/QTS000038/QTD000609/QTD000609.all.tsv.gz	ENSG00000033030	12	122716744	A	G	chr12_122716744_A_G	559	0.356621	0.98916	0.0006024	0.044326	SNP	684	1918	0.94599	ENSG00000033030	ENSG00000033030	NA	rs3825156
QTS000038	ftp://ftp.ebi.ac.uk/pub/databases/spot/eQTL/sumstats/QTS000038/QTD000609/QTD000609.all.tsv.gz	ENSG00000051825	12	122716744	A	G	chr12_122716744_A_G	559	0.356621	0.828753	0.00967627	0.0447228	SNP	684	1918	0.94599	ENSG00000051825	ENSG00000051825	NA	rs3825156
QTS000038	ftp://ftp.ebi.ac.uk/pub/databases/spot/eQTL/sumstats/QTS000038/QTD000609/QTD000609.all.tsv.gz	ENSG00000086598	12	122716744	A	G	chr12_122716744_A_G	559	0.356621	0.856555	0.00855923	0.0473381	SNP	684	1918	0.94599	ENSG00000086598	ENSG00000086598	NA	rs3825156
QTS000038	ftp://ftp.ebi.ac.uk/pub/databases/spot/eQTL/sumstats/QTS000038/QTD000609/QTD000609.all.tsv.gz	ENSG00000110801	12	122716744	A	G	chr12_122716744_A_G	559	0.356621	0.775825	0.0131157	0.0460452	SNP	684	1918	0.94599	ENSG00000110801	ENSG00000110801	NA	rs3825156
QTS000038	ftp://ftp.ebi.ac.uk/pub/databases/spot/eQTL/sumstats/QTS000038/QTD000609/QTD000609.all.tsv.gz	ENSG00000111011	12	122716744	A	G	chr12_122716744_A_G	559	0.356621	0.00867597	0.11938	0.0453908	SNP	684	1918	0.94599	ENSG00000111011	ENSG00000111011	NA	rs3825156
QTS000038	ftp://ftp.ebi.ac.uk/pub/databases/spot/eQTL/sumstats/QTS000038/QTD000609/QTD000609.all.tsv.gz	ENSG00000111328	12	122716744	A	G	chr12_122716744_A_G	559	0.356621	0.387938	0.0392422	0.0454318	SNP	684	1918	0.94599	ENSG00000111328	ENSG00000111328	NA	rs3825156
QTS000038	ftp://ftp.ebi.ac.uk/pub/databases/spot/eQTL/sumstats/QTS000038/QTD000609/QTD000609.all.tsv.gz	ENSG00000111361	12	122716744	A	G	chr12_122716744_A_G	559	0.356621	0.55897	0.0256634	0.0439006	SNP	684	1918	0.94599	ENSG00000111361	ENSG00000111361	NA	rs3825156
QTS000038	ftp://ftp.ebi.ac.uk/pub/databases/spot/eQTL/sumstats/QTS000038/QTD000609/QTD000609.all.tsv.gz	ENSG00000130779	12	122716744	A	G	chr12_122716744_A_G	559	0.356621	0.836487	-0.00898676	0.0435309	SNP	684	1918	0.94599	ENSG00000130779	ENSG00000130779	NA	rs3825156
QTS000038	ftp://ftp.ebi.ac.uk/pub/databases/spot/eQTL/sumstats/QTS000038/QTD000609/QTD000609.all.tsv.gz	ENSG00000139697	12	122716744	A	G	chr12_122716744_A_G	559	0.356621	0.283095	-0.0489545	0.0455812	SNP	684	1918	0.94599	ENSG00000139697	ENSG00000139697	NA	rs3825156
QTS000038	ftp://ftp.ebi.ac.uk/pub/databases/spot/eQTL/sumstats/QTS000038/QTD000609/QTD000609.all.tsv.gz	ENSG00000139718	12	122716744	A	G	chr12_122716744_A_G	559	0.356621	0.821442	0.0101236	0.0448436	SNP	684	1918	0.94599	ENSG00000139718	ENSG00000139718	NA	rs3825156
QTS000038	ftp://ftp.ebi.ac.uk/pub/databases/spot/eQTL/sumstats/QTS000038/QTD000609/QTD000609.all.tsv.gz	ENSG00000139719	12	122716744	A	G	chr12_122716744_A_G	559	0.356621	0.350913	0.0416218	0.0445972	SNP	684	1918	0.94599	ENSG00000139719	ENSG00000139719	NA	rs3825156
QTS000038	ftp://ftp.ebi.ac.uk/pub/databases/spot/eQTL/sumstats/QTS000038/QTD000609/QTD000609.all.tsv.gz	ENSG00000139722	12	122716744	A	G	chr12_122716744_A_G	559	0.356621	0.908141	-0.00531253	0.04603	SNP	684	1918	0.94599	ENSG00000139722	ENSG00000139722	NA	rs3825156
QTS000038	ftp://ftp.ebi.ac.uk/pub/databases/spot/eQTL/sumstats/QTS000038/QTD000609/QTD000609.all.tsv.gz	ENSG00000139725	12	122716744	A	G	chr12_122716744_A_G	559	0.356621	0.643734	0.0205276	0.0443712	SNP	684	1918	0.94599	ENSG00000139725	ENSG00000139725	NA	rs3825156
QTS000038	ftp://ftp.ebi.ac.uk/pub/databases/spot/eQTL/sumstats/QTS000038/QTD000609/QTD000609.all.tsv.gz	ENSG00000139726	12	122716744	A	G	chr12_122716744_A_G	559	0.356621	0.386159	0.0399311	0.0460563	SNP	684	1918	0.94599	ENSG00000139726	ENSG00000139726	NA	rs3825156
QTS000038	ftp://ftp.ebi.ac.uk/pub/databases/spot/eQTL/sumstats/QTS000038/QTD000609/QTD000609.all.tsv.gz	ENSG00000150977	12	122716744	A	G	chr12_122716744_A_G	559	0.356621	0.297866	-0.0426878	0.0409832	SNP	684	1918	0.94599	ENSG00000150977	ENSG00000150977	NA	rs3825156
QTS000038	ftp://ftp.ebi.ac.uk/pub/databases/spot/eQTL/sumstats/QTS000038/QTD000609/QTD000609.all.tsv.gz	ENSG00000175727	12	122716744	A	G	chr12_122716744_A_G	559	0.356621	0.926374	0.00391229	0.0423261	SNP	684	1918	0.94599	ENSG00000175727	ENSG00000175727	NA	rs3825156
QTS000038	ftp://ftp.ebi.ac.uk/pub/databases/spot/eQTL/sumstats/QTS000038/QTD000609/QTD000609.all.tsv.gz	ENSG00000182196	12	122716744	A	G	chr12_122716744_A_G	559	0.356621	0.6088	-0.0229191	0.0447676	SNP	684	1918	0.94599	ENSG00000182196	ENSG00000182196	NA	rs3825156
QTS000038	ftp://ftp.ebi.ac.uk/pub/databases/spot/eQTL/sumstats/QTS000038/QTD000609/QTD000609.all.tsv.gz	ENSG00000184209	12	122716744	A	G	chr12_122716744_A_G	559	0.356621	0.27268	0.0487692	0.0444345	SNP	684	1918	0.94599	ENSG00000184209	ENSG00000184209	NA	rs3825156
QTS000038	ftp://ftp.ebi.ac.uk/pub/databases/spot/eQTL/sumstats/QTS000038/QTD000609/QTD000609.all.tsv.gz	ENSG00000212694	12	122716744	A	G	chr12_122716744_A_G	559	0.356621	0.381169	0.0404248	0.0461389	SNP	684	1918	0.94599	ENSG00000212694	ENSG00000212694	NA	rs3825156
QTS000038	ftp://ftp.ebi.ac.uk/pub/databases/spot/eQTL/sumstats/QTS000038/QTD000609/QTD000609.all.tsv.gz	ENSG00000255398	12	122716744	A	G	chr12_122716744_A_G	559	0.356621	0.209105	-0.0519466	0.0413296	SNP	684	1918	0.94599	ENSG00000255398	ENSG00000255398	NA	rs3825156
QTS000038	ftp://ftp.ebi.ac.uk/pub/databases/spot/eQTL/sumstats/QTS000038/QTD000609/QTD000609.all.tsv.gz	ENSG00000280138	12	122716744	A	G	chr12_122716744_A_G	559	0.356621	0.63544	0.0218442	0.0460616	SNP	684	1918	0.94599	ENSG00000280138	ENSG00000280138	NA	rs3825156
QTS000038	ftp://ftp.ebi.ac.uk/pub/databases/spot/eQTL/sumstats/QTS000038/QTD000609/QTD000609.all.tsv.gz	ENSG00000033030	12	122716898	TAA	T	chr12_122716898_TAA_T	658	0.438478	0.740326	0.014472	0.0436537	INDEL	1077	1918	0.91527	ENSG00000033030	ENSG00000033030	NA	rs56239404
QTS000038	ftp://ftp.ebi.ac.uk/pub/databases/spot/eQTL/sumstats/QTS000038/QTD000609/QTD000609.all.tsv.gz	ENSG00000033030	12	122716898	TAA	T	chr12_122716898_TAA_T	658	0.438478	0.740326	0.014472	0.0436537	INDEL	1077	1918	0.91527	ENSG00000033030	ENSG00000033030	NA	rs768438600
QTS000038	ftp://ftp.ebi.ac.uk/pub/databases/spot/eQTL/sumstats/QTS000038/QTD000609/QTD000609.all.tsv.gz	ENSG00000033030	12	122716898	TAA	T	chr12_122716898_TAA_T	658	0.438478	0.740326	0.014472	0.0436537	INDEL	1077	1918	0.91527	ENSG00000033030	ENSG00000033030	NA	rs796604797
QTS000038	ftp://ftp.ebi.ac.uk/pub/databases/spot/eQTL/sumstats/QTS000038/QTD000609/QTD000609.all.tsv.gz	ENSG00000051825	12	122716898	TAA	T	chr12_122716898_TAA_T	658	0.438478	0.596232	-0.0233424	0.0440417	INDEL	1077	1918	0.91527	ENSG00000051825	ENSG00000051825	NA	rs56239404
QTS000038	ftp://ftp.ebi.ac.uk/pub/databases/spot/eQTL/sumstats/QTS000038/QTD000609/QTD000609.all.tsv.gz	ENSG00000051825	12	122716898	TAA	T	chr12_122716898_TAA_T	658	0.438478	0.596232	-0.0233424	0.0440417	INDEL	1077	1918	0.91527	ENSG00000051825	ENSG00000051825	NA	rs768438600
QTS000038	ftp://ftp.ebi.ac.uk/pub/databases/spot/eQTL/sumstats/QTS000038/QTD000609/QTD000609.all.tsv.gz	ENSG00000051825	12	122716898	TAA	T	chr12_122716898_TAA_T	658	0.438478	0.596232	-0.0233424	0.0440417	INDEL	1077	1918	0.91527	ENSG00000051825	ENSG00000051825	NA	rs796604797
QTS000038	ftp://ftp.ebi.ac.uk/pub/databases/spot/eQTL/sumstats/QTS000038/QTD000609/QTD000609.all.tsv.gz	ENSG00000086598	12	122716898	TAA	T	chr12_122716898_TAA_T	658	0.438478	0.321915	0.0461824	0.0465995	INDEL	1077	1918	0.91527	ENSG00000086598	ENSG00000086598	NA	rs56239404
QTS000038	ftp://ftp.ebi.ac.uk/pub/databases/spot/eQTL/sumstats/QTS000038/QTD000609/QTD000609.all.tsv.gz	ENSG00000086598	12	122716898	TAA	T	chr12_122716898_TAA_T	658	0.438478	0.321915	0.0461824	0.0465995	INDEL	1077	1918	0.91527	ENSG00000086598	ENSG00000086598	NA	rs768438600
QTS000038	ftp://ftp.ebi.ac.uk/pub/databases/spot/eQTL/sumstats/QTS000038/QTD000609/QTD000609.all.tsv.gz	ENSG00000086598	12	122716898	TAA	T	chr12_122716898_TAA_T	658	0.438478	0.321915	0.0461824	0.0465995	INDEL	1077	1918	0.91527	ENSG00000086598	ENSG00000086598	NA	rs796604797
QTS000038	ftp://ftp.ebi.ac.uk/pub/databases/spot/eQTL/sumstats/QTS000038/QTD000609/QTD000609.all.tsv.gz	ENSG00000110801	12	122716898	TAA	T	chr12_122716898_TAA_T	658	0.438478	0.917318	0.00470929	0.0453512	INDEL	1077	1918	0.91527	ENSG00000110801	ENSG00000110801	NA	rs56239404
QTS000038	ftp://ftp.ebi.ac.uk/pub/databases/spot/eQTL/sumstats/QTS000038/QTD000609/QTD000609.all.tsv.gz	ENSG00000110801	12	122716898	TAA	T	chr12_122716898_TAA_T	658	0.438478	0.917318	0.00470929	0.0453512	INDEL	1077	1918	0.91527	ENSG00000110801	ENSG00000110801	NA	rs768438600
QTS000038	ftp://ftp.ebi.ac.uk/pub/databases/spot/eQTL/sumstats/QTS000038/QTD000609/QTD000609.all.tsv.gz	ENSG00000110801	12	122716898	TAA	T	chr12_122716898_TAA_T	658	0.438478	0.917318	0.00470929	0.0453512	INDEL	1077	1918	0.91527	ENSG00000110801	ENSG00000110801	NA	rs796604797
QTS000038	ftp://ftp.ebi.ac.uk/pub/databases/spot/eQTL/sumstats/QTS000038/QTD000609/QTD000609.all.tsv.gz	ENSG00000111011	12	122716898	TAA	T	chr12_122716898_TAA_T	658	0.438478	0.162429	0.0626629	0.0448219	INDEL	1077	1918	0.91527	ENSG00000111011	ENSG00000111011	NA	rs56239404
QTS000038	ftp://ftp.ebi.ac.uk/pub/databases/spot/eQTL/sumstats/QTS000038/QTD000609/QTD000609.all.tsv.gz	ENSG00000111011	12	122716898	TAA	T	chr12_122716898_TAA_T	658	0.438478	0.162429	0.0626629	0.0448219	INDEL	1077	1918	0.91527	ENSG00000111011	ENSG00000111011	NA	rs768438600
QTS000038	ftp://ftp.ebi.ac.uk/pub/databases/spot/eQTL/sumstats/QTS000038/QTD000609/QTD000609.all.tsv.gz	ENSG00000111011	12	122716898	TAA	T	chr12_122716898_TAA_T	658	0.438478	0.162429	0.0626629	0.0448219	INDEL	1077	1918	0.91527	ENSG00000111011	ENSG00000111011	NA	rs796604797
QTS000038	ftp://ftp.ebi.ac.uk/pub/databases/spot/eQTL/sumstats/QTS000038/QTD000609/QTD000609.all.tsv.gz	ENSG00000111328	12	122716898	TAA	T	chr12_122716898_TAA_T	658	0.438478	0.0884409	0.0762236	0.0446943	INDEL	1077	1918	0.91527	ENSG00000111328	ENSG00000111328	NA	rs56239404
QTS000038	ftp://ftp.ebi.ac.uk/pub/databases/spot/eQTL/sumstats/QTS000038/QTD000609/QTD000609.all.tsv.gz	ENSG00000111328	12	122716898	TAA	T	chr12_122716898_TAA_T	658	0.438478	0.0884409	0.0762236	0.0446943	INDEL	1077	1918	0.91527	ENSG00000111328	ENSG00000111328	NA	rs768438600
QTS000038	ftp://ftp.ebi.ac.uk/pub/databases/spot/eQTL/sumstats/QTS000038/QTD000609/QTD000609.all.tsv.gz	ENSG00000111328	12	122716898	TAA	T	chr12_122716898_TAA_T	658	0.438478	0.0884409	0.0762236	0.0446943	INDEL	1077	1918	0.91527	ENSG00000111328	ENSG00000111328	NA	rs796604797
QTS000038	ftp://ftp.ebi.ac.uk/pub/databases/spot/eQTL/sumstats/QTS000038/QTD000609/QTD000609.all.tsv.gz	ENSG00000111361	12	122716898	TAA	T	chr12_122716898_TAA_T	658	0.438478	0.585982	0.0235586	0.0432383	INDEL	1077	1918	0.91527	ENSG00000111361	ENSG00000111361	NA	rs56239404
QTS000038	ftp://ftp.ebi.ac.uk/pub/databases/spot/eQTL/sumstats/QTS000038/QTD000609/QTD000609.all.tsv.gz	ENSG00000111361	12	122716898	TAA	T	chr12_122716898_TAA_T	658	0.438478	0.585982	0.0235586	0.0432383	INDEL	1077	1918	0.91527	ENSG00000111361	ENSG00000111361	NA	rs768438600
QTS000038	ftp://ftp.ebi.ac.uk/pub/databases/spot/eQTL/sumstats/QTS000038/QTD000609/QTD000609.all.tsv.gz	ENSG00000111361	12	122716898	TAA	T	chr12_122716898_TAA_T	658	0.438478	0.585982	0.0235586	0.0432383	INDEL	1077	1918	0.91527	ENSG00000111361	ENSG00000111361	NA	rs796604797
QTS000038	ftp://ftp.ebi.ac.uk/pub/databases/spot/eQTL/sumstats/QTS000038/QTD000609/QTD000609.all.tsv.gz	ENSG00000130779	12	122716898	TAA	T	chr12_122716898_TAA_T	658	0.438478	0.602403	-0.0223395	0.042868	INDEL	1077	1918	0.91527	ENSG00000130779	ENSG00000130779	NA	rs56239404
QTS000038	ftp://ftp.ebi.ac.uk/pub/databases/spot/eQTL/sumstats/QTS000038/QTD000609/QTD000609.all.tsv.gz	ENSG00000130779	12	122716898	TAA	T	chr12_122716898_TAA_T	658	0.438478	0.602403	-0.0223395	0.042868	INDEL	1077	1918	0.91527	ENSG00000130779	ENSG00000130779	NA	rs768438600
QTS000038	ftp://ftp.ebi.ac.uk/pub/databases/spot/eQTL/sumstats/QTS000038/QTD000609/QTD000609.all.tsv.gz	ENSG00000130779	12	122716898	TAA	T	chr12_122716898_TAA_T	658	0.438478	0.602403	-0.0223395	0.042868	INDEL	1077	1918	0.91527	ENSG00000130779	ENSG00000130779	NA	rs796604797
QTS000038	ftp://ftp.ebi.ac.uk/pub/databases/spot/eQTL/sumstats/QTS000038/QTD000609/QTD000609.all.tsv.gz	ENSG00000139697	12	122716898	TAA	T	chr12_122716898_TAA_T	658	0.438478	0.319843	-0.0446856	0.0448964	INDEL	1077	1918	0.91527	ENSG00000139697	ENSG00000139697	NA	rs56239404
QTS000038	ftp://ftp.ebi.ac.uk/pub/databases/spot/eQTL/sumstats/QTS000038/QTD000609/QTD000609.all.tsv.gz	ENSG00000139697	12	122716898	TAA	T	chr12_122716898_TAA_T	658	0.438478	0.319843	-0.0446856	0.0448964	INDEL	1077	1918	0.91527	ENSG00000139697	ENSG00000139697	NA	rs768438600
QTS000038	ftp://ftp.ebi.ac.uk/pub/databases/spot/eQTL/sumstats/QTS000038/QTD000609/QTD000609.all.tsv.gz	ENSG00000139697	12	122716898	TAA	T	chr12_122716898_TAA_T	658	0.438478	0.319843	-0.0446856	0.0448964	INDEL	1077	1918	0.91527	ENSG00000139697	ENSG00000139697	NA	rs796604797
QTS000038	ftp://ftp.ebi.ac.uk/pub/databases/spot/eQTL/sumstats/QTS000038/QTD000609/QTD000609.all.tsv.gz	ENSG00000139718	12	122716898	TAA	T	chr12_122716898_TAA_T	658	0.438478	0.693305	-0.0174223	0.0441636	INDEL	1077	1918	0.91527	ENSG00000139718	ENSG00000139718	NA	rs56239404
QTS000038	ftp://ftp.ebi.ac.uk/pub/databases/spot/eQTL/sumstats/QTS000038/QTD000609/QTD000609.all.tsv.gz	ENSG00000139718	12	122716898	TAA	T	chr12_122716898_TAA_T	658	0.438478	0.693305	-0.0174223	0.0441636	INDEL	1077	1918	0.91527	ENSG00000139718	ENSG00000139718	NA	rs768438600
QTS000038	ftp://ftp.ebi.ac.uk/pub/databases/spot/eQTL/sumstats/QTS000038/QTD000609/QTD000609.all.tsv.gz	ENSG00000139718	12	122716898	TAA	T	chr12_122716898_TAA_T	658	0.438478	0.693305	-0.0174223	0.0441636	INDEL	1077	1918	0.91527	ENSG00000139718	ENSG00000139718	NA	rs796604797
QTS000038	ftp://ftp.ebi.ac.uk/pub/databases/spot/eQTL/sumstats/QTS000038/QTD000609/QTD000609.all.tsv.gz	ENSG00000139719	12	122716898	TAA	T	chr12_122716898_TAA_T	658	0.438478	0.267777	0.0486952	0.0439151	INDEL	1077	1918	0.91527	ENSG00000139719	ENSG00000139719	NA	rs56239404
QTS000038	ftp://ftp.ebi.ac.uk/pub/databases/spot/eQTL/sumstats/QTS000038/QTD000609/QTD000609.all.tsv.gz	ENSG00000139719	12	122716898	TAA	T	chr12_122716898_TAA_T	658	0.438478	0.267777	0.0486952	0.0439151	INDEL	1077	1918	0.91527	ENSG00000139719	ENSG00000139719	NA	rs768438600
QTS000038	ftp://ftp.ebi.ac.uk/pub/databases/spot/eQTL/sumstats/QTS000038/QTD000609/QTD000609.all.tsv.gz	ENSG00000139719	12	122716898	TAA	T	chr12_122716898_TAA_T	658	0.438478	0.267777	0.0486952	0.0439151	INDEL	1077	1918	0.91527	ENSG00000139719	ENSG00000139719	NA	rs796604797
QTS000038	ftp://ftp.ebi.ac.uk/pub/databases/spot/eQTL/sumstats/QTS000038/QTD000609/QTD000609.all.tsv.gz	ENSG00000139722	12	122716898	TAA	T	chr12_122716898_TAA_T	658	0.438478	0.791391	-0.0119942	0.0453331	INDEL	1077	1918	0.91527	ENSG00000139722	ENSG00000139722	NA	rs56239404
QTS000038	ftp://ftp.ebi.ac.uk/pub/databases/spot/eQTL/sumstats/QTS000038/QTD000609/QTD000609.all.tsv.gz	ENSG00000139722	12	122716898	TAA	T	chr12_122716898_TAA_T	658	0.438478	0.791391	-0.0119942	0.0453331	INDEL	1077	1918	0.91527	ENSG00000139722	ENSG00000139722	NA	rs768438600
QTS000038	ftp://ftp.ebi.ac.uk/pub/databases/spot/eQTL/sumstats/QTS000038/QTD000609/QTD000609.all.tsv.gz	ENSG00000139722	12	122716898	TAA	T	chr12_122716898_TAA_T	658	0.438478	0.791391	-0.0119942	0.0453331	INDEL	1077	1918	0.91527	ENSG00000139722	ENSG00000139722	NA	rs796604797
QTS000038	ftp://ftp.ebi.ac.uk/pub/databases/spot/eQTL/sumstats/QTS000038/QTD000609/QTD000609.all.tsv.gz	ENSG00000139725	12	122716898	TAA	T	chr12_122716898_TAA_T	658	0.438478	0.637056	-0.0206255	0.0437006	INDEL	1077	1918	0.91527	ENSG00000139725	ENSG00000139725	NA	rs56239404
QTS000038	ftp://ftp.ebi.ac.uk/pub/databases/spot/eQTL/sumstats/QTS000038/QTD000609/QTD000609.all.tsv.gz	ENSG00000139725	12	122716898	TAA	T	chr12_122716898_TAA_T	658	0.438478	0.637056	-0.0206255	0.0437006	INDEL	1077	1918	0.91527	ENSG00000139725	ENSG00000139725	NA	rs768438600
QTS000038	ftp://ftp.ebi.ac.uk/pub/databases/spot/eQTL/sumstats/QTS000038/QTD000609/QTD000609.all.tsv.gz	ENSG00000139725	12	122716898	TAA	T	chr12_122716898_TAA_T	658	0.438478	0.637056	-0.0206255	0.0437006	INDEL	1077	1918	0.91527	ENSG00000139725	ENSG00000139725	NA	rs796604797
QTS000038	ftp://ftp.ebi.ac.uk/pub/databases/spot/eQTL/sumstats/QTS000038/QTD000609/QTD000609.all.tsv.gz	ENSG00000139726	12	122716898	TAA	T	chr12_122716898_TAA_T	658	0.438478	0.753626	-0.0142459	0.0453761	INDEL	1077	1918	0.91527	ENSG00000139726	ENSG00000139726	NA	rs56239404
QTS000038	ftp://ftp.ebi.ac.uk/pub/databases/spot/eQTL/sumstats/QTS000038/QTD000609/QTD000609.all.tsv.gz	ENSG00000139726	12	122716898	TAA	T	chr12_122716898_TAA_T	658	0.438478	0.753626	-0.0142459	0.0453761	INDEL	1077	1918	0.91527	ENSG00000139726	ENSG00000139726	NA	rs768438600
QTS000038	ftp://ftp.ebi.ac.uk/pub/databases/spot/eQTL/sumstats/QTS000038/QTD000609/QTD000609.all.tsv.gz	ENSG00000139726	12	122716898	TAA	T	chr12_122716898_TAA_T	658	0.438478	0.753626	-0.0142459	0.0453761	INDEL	1077	1918	0.91527	ENSG00000139726	ENSG00000139726	NA	rs796604797
QTS000038	ftp://ftp.ebi.ac.uk/pub/databases/spot/eQTL/sumstats/QTS000038/QTD000609/QTD000609.all.tsv.gz	ENSG00000150977	12	122716898	TAA	T	chr12_122716898_TAA_T	658	0.438478	0.491999	-0.0277552	0.040377	INDEL	1077	1918	0.91527	ENSG00000150977	ENSG00000150977	NA	rs56239404
QTS000038	ftp://ftp.ebi.ac.uk/pub/databases/spot/eQTL/sumstats/QTS000038/QTD000609/QTD000609.all.tsv.gz	ENSG00000150977	12	122716898	TAA	T	chr12_122716898_TAA_T	658	0.438478	0.491999	-0.0277552	0.040377	INDEL	1077	1918	0.91527	ENSG00000150977	ENSG00000150977	NA	rs768438600
QTS000038	ftp://ftp.ebi.ac.uk/pub/databases/spot/eQTL/sumstats/QTS000038/QTD000609/QTD000609.all.tsv.gz	ENSG00000150977	12	122716898	TAA	T	chr12_122716898_TAA_T	658	0.438478	0.491999	-0.0277552	0.040377	INDEL	1077	1918	0.91527	ENSG00000150977	ENSG00000150977	NA	rs796604797
QTS000038	ftp://ftp.ebi.ac.uk/pub/databases/spot/eQTL/sumstats/QTS000038/QTD000609/QTD000609.all.tsv.gz	ENSG00000175727	12	122716898	TAA	T	chr12_122716898_TAA_T	658	0.438478	0.694462	0.0163785	0.0416834	INDEL	1077	1918	0.91527	ENSG00000175727	ENSG00000175727	NA	rs56239404
QTS000038	ftp://ftp.ebi.ac.uk/pub/databases/spot/eQTL/sumstats/QTS000038/QTD000609/QTD000609.all.tsv.gz	ENSG00000175727	12	122716898	TAA	T	chr12_122716898_TAA_T	658	0.438478	0.694462	0.0163785	0.0416834	INDEL	1077	1918	0.91527	ENSG00000175727	ENSG00000175727	NA	rs768438600
QTS000038	ftp://ftp.ebi.ac.uk/pub/databases/spot/eQTL/sumstats/QTS000038/QTD000609/QTD000609.all.tsv.gz	ENSG00000175727	12	122716898	TAA	T	chr12_122716898_TAA_T	658	0.438478	0.694462	0.0163785	0.0416834	INDEL	1077	1918	0.91527	ENSG00000175727	ENSG00000175727	NA	rs796604797
QTS000038	ftp://ftp.ebi.ac.uk/pub/databases/spot/eQTL/sumstats/QTS000038/QTD000609/QTD000609.all.tsv.gz	ENSG00000182196	12	122716898	TAA	T	chr12_122716898_TAA_T	658	0.438478	0.987284	0.000702979	0.0440973	INDEL	1077	1918	0.91527	ENSG00000182196	ENSG00000182196	NA	rs56239404
QTS000038	ftp://ftp.ebi.ac.uk/pub/databases/spot/eQTL/sumstats/QTS000038/QTD000609/QTD000609.all.tsv.gz	ENSG00000182196	12	122716898	TAA	T	chr12_122716898_TAA_T	658	0.438478	0.987284	0.000702979	0.0440973	INDEL	1077	1918	0.91527	ENSG00000182196	ENSG00000182196	NA	rs768438600
QTS000038	ftp://ftp.ebi.ac.uk/pub/databases/spot/eQTL/sumstats/QTS000038/QTD000609/QTD000609.all.tsv.gz	ENSG00000182196	12	122716898	TAA	T	chr12_122716898_TAA_T	658	0.438478	0.987284	0.000702979	0.0440973	INDEL	1077	1918	0.91527	ENSG00000182196	ENSG00000182196	NA	rs796604797
QTS000038	ftp://ftp.ebi.ac.uk/pub/databases/spot/eQTL/sumstats/QTS000038/QTD000609/QTD000609.all.tsv.gz	ENSG00000184209	12	122716898	TAA	T	chr12_122716898_TAA_T	658	0.438478	0.64511	0.0201729	0.0437861	INDEL	1077	1918	0.91527	ENSG00000184209	ENSG00000184209	NA	rs56239404
QTS000038	ftp://ftp.ebi.ac.uk/pub/databases/spot/eQTL/sumstats/QTS000038/QTD000609/QTD000609.all.tsv.gz	ENSG00000184209	12	122716898	TAA	T	chr12_122716898_TAA_T	658	0.438478	0.64511	0.0201729	0.0437861	INDEL	1077	1918	0.91527	ENSG00000184209	ENSG00000184209	NA	rs768438600
QTS000038	ftp://ftp.ebi.ac.uk/pub/databases/spot/eQTL/sumstats/QTS000038/QTD000609/QTD000609.all.tsv.gz	ENSG00000184209	12	122716898	TAA	T	chr12_122716898_TAA_T	658	0.438478	0.64511	0.0201729	0.0437861	INDEL	1077	1918	0.91527	ENSG00000184209	ENSG00000184209	NA	rs796604797
QTS000038	ftp://ftp.ebi.ac.uk/pub/databases/spot/eQTL/sumstats/QTS000038/QTD000609/QTD000609.all.tsv.gz	ENSG00000212694	12	122716898	TAA	T	chr12_122716898_TAA_T	658	0.438478	0.679882	0.0187621	0.0454562	INDEL	1077	1918	0.91527	ENSG00000212694	ENSG00000212694	NA	rs56239404
QTS000038	ftp://ftp.ebi.ac.uk/pub/databases/spot/eQTL/sumstats/QTS000038/QTD000609/QTD000609.all.tsv.gz	ENSG00000212694	12	122716898	TAA	T	chr12_122716898_TAA_T	658	0.438478	0.679882	0.0187621	0.0454562	INDEL	1077	1918	0.91527	ENSG00000212694	ENSG00000212694	NA	rs768438600
QTS000038	ftp://ftp.ebi.ac.uk/pub/databases/spot/eQTL/sumstats/QTS000038/QTD000609/QTD000609.all.tsv.gz	ENSG00000212694	12	122716898	TAA	T	chr12_122716898_TAA_T	658	0.438478	0.679882	0.0187621	0.0454562	INDEL	1077	1918	0.91527	ENSG00000212694	ENSG00000212694	NA	rs796604797
QTS000038	ftp://ftp.ebi.ac.uk/pub/databases/spot/eQTL/sumstats/QTS000038/QTD000609/QTD000609.all.tsv.gz	ENSG00000255398	12	122716898	TAA	T	chr12_122716898_TAA_T	658	0.438478	0.0101274	-0.104603	0.0405968	INDEL	1077	1918	0.91527	ENSG00000255398	ENSG00000255398	NA	rs56239404
QTS000038	ftp://ftp.ebi.ac.uk/pub/databases/spot/eQTL/sumstats/QTS000038/QTD000609/QTD000609.all.tsv.gz	ENSG00000255398	12	122716898	TAA	T	chr12_122716898_TAA_T	658	0.438478	0.0101274	-0.104603	0.0405968	INDEL	1077	1918	0.91527	ENSG00000255398	ENSG00000255398	NA	rs768438600
QTS000038	ftp://ftp.ebi.ac.uk/pub/databases/spot/eQTL/sumstats/QTS000038/QTD000609/QTD000609.all.tsv.gz	ENSG00000255398	12	122716898	TAA	T	chr12_122716898_TAA_T	658	0.438478	0.0101274	-0.104603	0.0405968	INDEL	1077	1918	0.91527	ENSG00000255398	ENSG00000255398	NA	rs796604797
QTS000038	ftp://ftp.ebi.ac.uk/pub/databases/spot/eQTL/sumstats/QTS000038/QTD000609/QTD000609.all.tsv.gz	ENSG00000280138	12	122716898	TAA	T	chr12_122716898_TAA_T	658	0.438478	0.862907	0.00783643	0.0453704	INDEL	1077	1918	0.91527	ENSG00000280138	ENSG00000280138	NA	rs56239404
QTS000038	ftp://ftp.ebi.ac.uk/pub/databases/spot/eQTL/sumstats/QTS000038/QTD000609/QTD000609.all.tsv.gz	ENSG00000280138	12	122716898	TAA	T	chr12_122716898_TAA_T	658	0.438478	0.862907	0.00783643	0.0453704	INDEL	1077	1918	0.91527	ENSG00000280138	ENSG00000280138	NA	rs768438600
QTS000038	ftp://ftp.ebi.ac.uk/pub/databases/spot/eQTL/sumstats/QTS000038/QTD000609/QTD000609.all.tsv.gz	ENSG00000280138	12	122716898	TAA	T	chr12_122716898_TAA_T	658	0.438478	0.862907	0.00783643	0.0453704	INDEL	1077	1918	0.91527	ENSG00000280138	ENSG00000280138	NA	rs796604797
QTS000038	ftp://ftp.ebi.ac.uk/pub/databases/spot/eQTL/sumstats/QTS000038/QTD000609/QTD000609.all.tsv.gz	ENSG00000033030	12	122716961	A	G	chr12_122716961_A_G	658	0.437956	0.700467	0.0166597	0.0432936	SNP	1078	1918	0.93719	ENSG00000033030	ENSG00000033030	NA	rs2256572
QTS000038	ftp://ftp.ebi.ac.uk/pub/databases/spot/eQTL/sumstats/QTS000038/QTD000609/QTD000609.all.tsv.gz	ENSG00000051825	12	122716961	A	G	chr12_122716961_A_G	658	0.437956	0.577521	-0.0243378	0.0436785	SNP	1078	1918	0.93719	ENSG00000051825	ENSG00000051825	NA	rs2256572
QTS000038	ftp://ftp.ebi.ac.uk/pub/databases/spot/eQTL/sumstats/QTS000038/QTD000609/QTD000609.all.tsv.gz	ENSG00000086598	12	122716961	A	G	chr12_122716961_A_G	658	0.437956	0.277137	0.05025	0.0462111	SNP	1078	1918	0.93719	ENSG00000086598	ENSG00000086598	NA	rs2256572
QTS000038	ftp://ftp.ebi.ac.uk/pub/databases/spot/eQTL/sumstats/QTS000038/QTD000609/QTD000609.all.tsv.gz	ENSG00000110801	12	122716961	A	G	chr12_122716961_A_G	658	0.437956	0.86591	0.0075968	0.0449775	SNP	1078	1918	0.93719	ENSG00000110801	ENSG00000110801	NA	rs2256572
QTS000038	ftp://ftp.ebi.ac.uk/pub/databases/spot/eQTL/sumstats/QTS000038/QTD000609/QTD000609.all.tsv.gz	ENSG00000111011	12	122716961	A	G	chr12_122716961_A_G	658	0.437956	0.20404	0.0565101	0.044461	SNP	1078	1918	0.93719	ENSG00000111011	ENSG00000111011	NA	rs2256572
QTS000038	ftp://ftp.ebi.ac.uk/pub/databases/spot/eQTL/sumstats/QTS000038/QTD000609/QTD000609.all.tsv.gz	ENSG00000111328	12	122716961	A	G	chr12_122716961_A_G	658	0.437956	0.0920941	0.0747444	0.0443281	SNP	1078	1918	0.93719	ENSG00000111328	ENSG00000111328	NA	rs2256572
QTS000038	ftp://ftp.ebi.ac.uk/pub/databases/spot/eQTL/sumstats/QTS000038/QTD000609/QTD000609.all.tsv.gz	ENSG00000111361	12	122716961	A	G	chr12_122716961_A_G	658	0.437956	0.616467	0.0214859	0.0428835	SNP	1078	1918	0.93719	ENSG00000111361	ENSG00000111361	NA	rs2256572
QTS000038	ftp://ftp.ebi.ac.uk/pub/databases/spot/eQTL/sumstats/QTS000038/QTD000609/QTD000609.all.tsv.gz	ENSG00000130779	12	122716961	A	G	chr12_122716961_A_G	658	0.437956	0.580778	-0.0234866	0.0425144	SNP	1078	1918	0.93719	ENSG00000130779	ENSG00000130779	NA	rs2256572
QTS000038	ftp://ftp.ebi.ac.uk/pub/databases/spot/eQTL/sumstats/QTS000038/QTD000609/QTD000609.all.tsv.gz	ENSG00000139697	12	122716961	A	G	chr12_122716961_A_G	658	0.437956	0.312122	-0.0450302	0.0445262	SNP	1078	1918	0.93719	ENSG00000139697	ENSG00000139697	NA	rs2256572
QTS000038	ftp://ftp.ebi.ac.uk/pub/databases/spot/eQTL/sumstats/QTS000038/QTD000609/QTD000609.all.tsv.gz	ENSG00000139718	12	122716961	A	G	chr12_122716961_A_G	658	0.437956	0.753238	-0.013774	0.0438015	SNP	1078	1918	0.93719	ENSG00000139718	ENSG00000139718	NA	rs2256572
QTS000038	ftp://ftp.ebi.ac.uk/pub/databases/spot/eQTL/sumstats/QTS000038/QTD000609/QTD000609.all.tsv.gz	ENSG00000139719	12	122716961	A	G	chr12_122716961_A_G	658	0.437956	0.273432	0.0477282	0.0435543	SNP	1078	1918	0.93719	ENSG00000139719	ENSG00000139719	NA	rs2256572
QTS000038	ftp://ftp.ebi.ac.uk/pub/databases/spot/eQTL/sumstats/QTS000038/QTD000609/QTD000609.all.tsv.gz	ENSG00000139722	12	122716961	A	G	chr12_122716961_A_G	658	0.437956	0.812899	-0.0106446	0.0449604	SNP	1078	1918	0.93719	ENSG00000139722	ENSG00000139722	NA	rs2256572
QTS000038	ftp://ftp.ebi.ac.uk/pub/databases/spot/eQTL/sumstats/QTS000038/QTD000609/QTD000609.all.tsv.gz	ENSG00000139725	12	122716961	A	G	chr12_122716961_A_G	658	0.437956	0.629898	-0.0208914	0.0433408	SNP	1078	1918	0.93719	ENSG00000139725	ENSG00000139725	NA	rs2256572
QTS000038	ftp://ftp.ebi.ac.uk/pub/databases/spot/eQTL/sumstats/QTS000038/QTD000609/QTD000609.all.tsv.gz	ENSG00000139726	12	122716961	A	G	chr12_122716961_A_G	658	0.437956	0.80628	-0.0110392	0.0450036	SNP	1078	1918	0.93719	ENSG00000139726	ENSG00000139726	NA	rs2256572
QTS000038	ftp://ftp.ebi.ac.uk/pub/databases/spot/eQTL/sumstats/QTS000038/QTD000609/QTD000609.all.tsv.gz	ENSG00000150977	12	122716961	A	G	chr12_122716961_A_G	658	0.437956	0.549444	-0.0239806	0.0400471	SNP	1078	1918	0.93719	ENSG00000150977	ENSG00000150977	NA	rs2256572
QTS000038	ftp://ftp.ebi.ac.uk/pub/databases/spot/eQTL/sumstats/QTS000038/QTD000609/QTD000609.all.tsv.gz	ENSG00000175727	12	122716961	A	G	chr12_122716961_A_G	658	0.437956	0.752946	0.0130163	0.0413415	SNP	1078	1918	0.93719	ENSG00000175727	ENSG00000175727	NA	rs2256572
QTS000038	ftp://ftp.ebi.ac.uk/pub/databases/spot/eQTL/sumstats/QTS000038/QTD000609/QTD000609.all.tsv.gz	ENSG00000182196	12	122716961	A	G	chr12_122716961_A_G	658	0.437956	0.925538	0.00408849	0.0437342	SNP	1078	1918	0.93719	ENSG00000182196	ENSG00000182196	NA	rs2256572
QTS000038	ftp://ftp.ebi.ac.uk/pub/databases/spot/eQTL/sumstats/QTS000038/QTD000609/QTD000609.all.tsv.gz	ENSG00000184209	12	122716961	A	G	chr12_122716961_A_G	658	0.437956	0.602015	0.0226536	0.0434244	SNP	1078	1918	0.93719	ENSG00000184209	ENSG00000184209	NA	rs2256572
QTS000038	ftp://ftp.ebi.ac.uk/pub/databases/spot/eQTL/sumstats/QTS000038/QTD000609/QTD000609.all.tsv.gz	ENSG00000212694	12	122716961	A	G	chr12_122716961_A_G	658	0.437956	0.645694	0.0207328	0.0450811	SNP	1078	1918	0.93719	ENSG00000212694	ENSG00000212694	NA	rs2256572
QTS000038	ftp://ftp.ebi.ac.uk/pub/databases/spot/eQTL/sumstats/QTS000038/QTD000609/QTD000609.all.tsv.gz	ENSG00000255398	12	122716961	A	G	chr12_122716961_A_G	658	0.437956	0.00929742	-0.104927	0.0402594	SNP	1078	1918	0.93719	ENSG00000255398	ENSG00000255398	NA	rs2256572
QTS000038	ftp://ftp.ebi.ac.uk/pub/databases/spot/eQTL/sumstats/QTS000038/QTD000609/QTD000609.all.tsv.gz	ENSG00000280138	12	122716961	A	G	chr12_122716961_A_G	658	0.437956	0.877592	0.00693246	0.0449971	SNP	1078	1918	0.93719	ENSG00000280138	ENSG00000280138	NA	rs2256572
QTS000038	ftp://ftp.ebi.ac.uk/pub/databases/spot/eQTL/sumstats/QTS000038/QTD000609/QTD000609.all.tsv.gz	ENSG00000033030	12	122716992	C	G	chr12_122716992_C_G	658	0.437956	0.700738	0.0166506	0.0433111	SNP	1078	1918	0.93626	ENSG00000033030	ENSG00000033030	NA	rs28710048
QTS000038	ftp://ftp.ebi.ac.uk/pub/databases/spot/eQTL/sumstats/QTS000038/QTD000609/QTD000609.all.tsv.gz	ENSG00000051825	12	122716992	C	G	chr12_122716992_C_G	658	0.437956	0.577727	-0.0243345	0.0436962	SNP	1078	1918	0.93626	ENSG00000051825	ENSG00000051825	NA	rs28710048
QTS000038	ftp://ftp.ebi.ac.uk/pub/databases/spot/eQTL/sumstats/QTS000038/QTD000609/QTD000609.all.tsv.gz	ENSG00000086598	12	122716992	C	G	chr12_122716992_C_G	658	0.437956	0.277877	0.050193	0.0462299	SNP	1078	1918	0.93626	ENSG00000086598	ENSG00000086598	NA	rs28710048
QTS000038	ftp://ftp.ebi.ac.uk/pub/databases/spot/eQTL/sumstats/QTS000038/QTD000609/QTD000609.all.tsv.gz	ENSG00000110801	12	122716992	C	G	chr12_122716992_C_G	658	0.437956	0.863205	0.00775465	0.0449957	SNP	1078	1918	0.93626	ENSG00000110801	ENSG00000110801	NA	rs28710048
QTS000038	ftp://ftp.ebi.ac.uk/pub/databases/spot/eQTL/sumstats/QTS000038/QTD000609/QTD000609.all.tsv.gz	ENSG00000111011	12	122716992	C	G	chr12_122716992_C_G	658	0.437956	0.203562	0.0565927	0.0444789	SNP	1078	1918	0.93626	ENSG00000111011	ENSG00000111011	NA	rs28710048
QTS000038	ftp://ftp.ebi.ac.uk/pub/databases/spot/eQTL/sumstats/QTS000038/QTD000609/QTD000609.all.tsv.gz	ENSG00000111328	12	122716992	C	G	chr12_122716992_C_G	658	0.437956	0.0915149	0.0749079	0.0443457	SNP	1078	1918	0.93626	ENSG00000111328	ENSG00000111328	NA	rs28710048
QTS000038	ftp://ftp.ebi.ac.uk/pub/databases/spot/eQTL/sumstats/QTS000038/QTD000609/QTD000609.all.tsv.gz	ENSG00000111361	12	122716992	C	G	chr12_122716992_C_G	658	0.437956	0.615472	0.0215553	0.0429008	SNP	1078	1918	0.93626	ENSG00000111361	ENSG00000111361	NA	rs28710048
QTS000038	ftp://ftp.ebi.ac.uk/pub/databases/spot/eQTL/sumstats/QTS000038/QTD000609/QTD000609.all.tsv.gz	ENSG00000130779	12	122716992	C	G	chr12_122716992_C_G	658	0.437956	0.579134	-0.0235983	0.0425315	SNP	1078	1918	0.93626	ENSG00000130779	ENSG00000130779	NA	rs28710048
QTS000038	ftp://ftp.ebi.ac.uk/pub/databases/spot/eQTL/sumstats/QTS000038/QTD000609/QTD000609.all.tsv.gz	ENSG00000139697	12	122716992	C	G	chr12_122716992_C_G	658	0.437956	0.312471	-0.045016	0.0445442	SNP	1078	1918	0.93626	ENSG00000139697	ENSG00000139697	NA	rs28710048
QTS000038	ftp://ftp.ebi.ac.uk/pub/databases/spot/eQTL/sumstats/QTS000038/QTD000609/QTD000609.all.tsv.gz	ENSG00000139718	12	122716992	C	G	chr12_122716992_C_G	658	0.437956	0.753521	-0.0137633	0.0438192	SNP	1078	1918	0.93626	ENSG00000139718	ENSG00000139718	NA	rs28710048
QTS000038	ftp://ftp.ebi.ac.uk/pub/databases/spot/eQTL/sumstats/QTS000038/QTD000609/QTD000609.all.tsv.gz	ENSG00000139719	12	122716992	C	G	chr12_122716992_C_G	658	0.437956	0.273725	0.0477184	0.043572	SNP	1078	1918	0.93626	ENSG00000139719	ENSG00000139719	NA	rs28710048
QTS000038	ftp://ftp.ebi.ac.uk/pub/databases/spot/eQTL/sumstats/QTS000038/QTD000609/QTD000609.all.tsv.gz	ENSG00000139722	12	122716992	C	G	chr12_122716992_C_G	658	0.437956	0.813992	-0.0105855	0.0449786	SNP	1078	1918	0.93626	ENSG00000139722	ENSG00000139722	NA	rs28710048
QTS000038	ftp://ftp.ebi.ac.uk/pub/databases/spot/eQTL/sumstats/QTS000038/QTD000609/QTD000609.all.tsv.gz	ENSG00000139725	12	122716992	C	G	chr12_122716992_C_G	658	0.437956	0.627795	-0.0210284	0.0433582	SNP	1078	1918	0.93626	ENSG00000139725	ENSG00000139725	NA	rs28710048
QTS000038	ftp://ftp.ebi.ac.uk/pub/databases/spot/eQTL/sumstats/QTS000038/QTD000609/QTD000609.all.tsv.gz	ENSG00000139726	12	122716992	C	G	chr12_122716992_C_G	658	0.437956	0.80496	-0.0111205	0.0450217	SNP	1078	1918	0.93626	ENSG00000139726	ENSG00000139726	NA	rs28710048
QTS000038	ftp://ftp.ebi.ac.uk/pub/databases/spot/eQTL/sumstats/QTS000038/QTD000609/QTD000609.all.tsv.gz	ENSG00000150977	12	122716992	C	G	chr12_122716992_C_G	658	0.437956	0.549958	-0.0239594	0.0400633	SNP	1078	1918	0.93626	ENSG00000150977	ENSG00000150977	NA	rs28710048
QTS000038	ftp://ftp.ebi.ac.uk/pub/databases/spot/eQTL/sumstats/QTS000038/QTD000609/QTD000609.all.tsv.gz	ENSG00000175727	12	122716992	C	G	chr12_122716992_C_G	658	0.437956	0.753564	0.0129879	0.0413582	SNP	1078	1918	0.93626	ENSG00000175727	ENSG00000175727	NA	rs28710048
QTS000038	ftp://ftp.ebi.ac.uk/pub/databases/spot/eQTL/sumstats/QTS000038/QTD000609/QTD000609.all.tsv.gz	ENSG00000182196	12	122716992	C	G	chr12_122716992_C_G	658	0.437956	0.924531	0.00414562	0.0437518	SNP	1078	1918	0.93626	ENSG00000182196	ENSG00000182196	NA	rs28710048
QTS000038	ftp://ftp.ebi.ac.uk/pub/databases/spot/eQTL/sumstats/QTS000038/QTD000609/QTD000609.all.tsv.gz	ENSG00000184209	12	122716992	C	G	chr12_122716992_C_G	658	0.437956	0.600092	0.0227829	0.0434419	SNP	1078	1918	0.93626	ENSG00000184209	ENSG00000184209	NA	rs28710048
QTS000038	ftp://ftp.ebi.ac.uk/pub/databases/spot/eQTL/sumstats/QTS000038/QTD000609/QTD000609.all.tsv.gz	ENSG00000212694	12	122716992	C	G	chr12_122716992_C_G	658	0.437956	0.644348	0.0208258	0.0450993	SNP	1078	1918	0.93626	ENSG00000212694	ENSG00000212694	NA	rs28710048
QTS000038	ftp://ftp.ebi.ac.uk/pub/databases/spot/eQTL/sumstats/QTS000038/QTD000609/QTD000609.all.tsv.gz	ENSG00000255398	12	122716992	C	G	chr12_122716992_C_G	658	0.437956	0.00920677	-0.105105	0.0402753	SNP	1078	1918	0.93626	ENSG00000255398	ENSG00000255398	NA	rs28710048
QTS000038	ftp://ftp.ebi.ac.uk/pub/databases/spot/eQTL/sumstats/QTS000038/QTD000609/QTD000609.all.tsv.gz	ENSG00000280138	12	122716992	C	G	chr12_122716992_C_G	658	0.437956	0.8801	0.00679206	0.0450153	SNP	1078	1918	0.93626	ENSG00000280138	ENSG00000280138	NA	rs28710048
QTS000038	ftp://ftp.ebi.ac.uk/pub/databases/spot/eQTL/sumstats/QTS000038/QTD000609/QTD000609.all.tsv.gz	ENSG00000033030	12	122717029	T	C	chr12_122717029_T_C	657	0.436392	0.767293	0.0129049	0.0435972	SNP	1081	1918	0.92764	ENSG00000033030	ENSG00000033030	NA	rs55718746
QTS000038	ftp://ftp.ebi.ac.uk/pub/databases/spot/eQTL/sumstats/QTS000038/QTD000609/QTD000609.all.tsv.gz	ENSG00000051825	12	122717029	T	C	chr12_122717029_T_C	657	0.436392	0.567779	-0.0251375	0.043983	SNP	1081	1918	0.92764	ENSG00000051825	ENSG00000051825	NA	rs55718746
QTS000038	ftp://ftp.ebi.ac.uk/pub/databases/spot/eQTL/sumstats/QTS000038/QTD000609/QTD000609.all.tsv.gz	ENSG00000086598	12	122717029	T	C	chr12_122717029_T_C	657	0.436392	0.291241	0.049141	0.0465353	SNP	1081	1918	0.92764	ENSG00000086598	ENSG00000086598	NA	rs55718746
QTS000038	ftp://ftp.ebi.ac.uk/pub/databases/spot/eQTL/sumstats/QTS000038/QTD000609/QTD000609.all.tsv.gz	ENSG00000110801	12	122717029	T	C	chr12_122717029_T_C	657	0.436392	0.885243	0.00653855	0.0452917	SNP	1081	1918	0.92764	ENSG00000110801	ENSG00000110801	NA	rs55718746
QTS000038	ftp://ftp.ebi.ac.uk/pub/databases/spot/eQTL/sumstats/QTS000038/QTD000609/QTD000609.all.tsv.gz	ENSG00000111011	12	122717029	T	C	chr12_122717029_T_C	657	0.436392	0.214047	0.0556686	0.044773	SNP	1081	1918	0.92764	ENSG00000111011	ENSG00000111011	NA	rs55718746
QTS000038	ftp://ftp.ebi.ac.uk/pub/databases/spot/eQTL/sumstats/QTS000038/QTD000609/QTD000609.all.tsv.gz	ENSG00000111328	12	122717029	T	C	chr12_122717029_T_C	657	0.436392	0.0949056	0.0746244	0.0446386	SNP	1081	1918	0.92764	ENSG00000111328	ENSG00000111328	NA	rs55718746
QTS000038	ftp://ftp.ebi.ac.uk/pub/databases/spot/eQTL/sumstats/QTS000038/QTD000609/QTD000609.all.tsv.gz	ENSG00000111361	12	122717029	T	C	chr12_122717029_T_C	657	0.436392	0.618906	0.0214864	0.043183	SNP	1081	1918	0.92764	ENSG00000111361	ENSG00000111361	NA	rs55718746
QTS000038	ftp://ftp.ebi.ac.uk/pub/databases/spot/eQTL/sumstats/QTS000038/QTD000609/QTD000609.all.tsv.gz	ENSG00000130779	12	122717029	T	C	chr12_122717029_T_C	657	0.436392	0.58897	-0.0231402	0.0428115	SNP	1081	1918	0.92764	ENSG00000130779	ENSG00000130779	NA	rs55718746
QTS000038	ftp://ftp.ebi.ac.uk/pub/databases/spot/eQTL/sumstats/QTS000038/QTD000609/QTD000609.all.tsv.gz	ENSG00000139697	12	122717029	T	C	chr12_122717029_T_C	657	0.436392	0.300287	-0.0464672	0.0448357	SNP	1081	1918	0.92764	ENSG00000139697	ENSG00000139697	NA	rs55718746
QTS000038	ftp://ftp.ebi.ac.uk/pub/databases/spot/eQTL/sumstats/QTS000038/QTD000609/QTD000609.all.tsv.gz	ENSG00000139718	12	122717029	T	C	chr12_122717029_T_C	657	0.436392	0.736584	-0.0148411	0.0441069	SNP	1081	1918	0.92764	ENSG00000139718	ENSG00000139718	NA	rs55718746
QTS000038	ftp://ftp.ebi.ac.uk/pub/databases/spot/eQTL/sumstats/QTS000038/QTD000609/QTD000609.all.tsv.gz	ENSG00000139719	12	122717029	T	C	chr12_122717029_T_C	657	0.436392	0.295894	0.0458722	0.0438608	SNP	1081	1918	0.92764	ENSG00000139719	ENSG00000139719	NA	rs55718746
QTS000038	ftp://ftp.ebi.ac.uk/pub/databases/spot/eQTL/sumstats/QTS000038/QTD000609/QTD000609.all.tsv.gz	ENSG00000139722	12	122717029	T	C	chr12_122717029_T_C	657	0.436392	0.815359	-0.0105753	0.0452743	SNP	1081	1918	0.92764	ENSG00000139722	ENSG00000139722	NA	rs55718746
QTS000038	ftp://ftp.ebi.ac.uk/pub/databases/spot/eQTL/sumstats/QTS000038/QTD000609/QTD000609.all.tsv.gz	ENSG00000139725	12	122717029	T	C	chr12_122717029_T_C	657	0.436392	0.597366	-0.0230593	0.0436422	SNP	1081	1918	0.92764	ENSG00000139725	ENSG00000139725	NA	rs55718746
QTS000038	ftp://ftp.ebi.ac.uk/pub/databases/spot/eQTL/sumstats/QTS000038/QTD000609/QTD000609.all.tsv.gz	ENSG00000139726	12	122717029	T	C	chr12_122717029_T_C	657	0.436392	0.830626	-0.00969616	0.0453181	SNP	1081	1918	0.92764	ENSG00000139726	ENSG00000139726	NA	rs55718746
QTS000038	ftp://ftp.ebi.ac.uk/pub/databases/spot/eQTL/sumstats/QTS000038/QTD000609/QTD000609.all.tsv.gz	ENSG00000150977	12	122717029	T	C	chr12_122717029_T_C	657	0.436392	0.500597	-0.0271711	0.0403246	SNP	1081	1918	0.92764	ENSG00000150977	ENSG00000150977	NA	rs55718746
QTS000038	ftp://ftp.ebi.ac.uk/pub/databases/spot/eQTL/sumstats/QTS000038/QTD000609/QTD000609.all.tsv.gz	ENSG00000175727	12	122717029	T	C	chr12_122717029_T_C	657	0.436392	0.838535	0.00848547	0.0416314	SNP	1081	1918	0.92764	ENSG00000175727	ENSG00000175727	NA	rs55718746
QTS000038	ftp://ftp.ebi.ac.uk/pub/databases/spot/eQTL/sumstats/QTS000038/QTD000609/QTD000609.all.tsv.gz	ENSG00000182196	12	122717029	T	C	chr12_122717029_T_C	657	0.436392	0.936444	0.00351264	0.0440395	SNP	1081	1918	0.92764	ENSG00000182196	ENSG00000182196	NA	rs55718746
QTS000038	ftp://ftp.ebi.ac.uk/pub/databases/spot/eQTL/sumstats/QTS000038/QTD000609/QTD000609.all.tsv.gz	ENSG00000184209	12	122717029	T	C	chr12_122717029_T_C	657	0.436392	0.616082	0.0219329	0.043728	SNP	1081	1918	0.92764	ENSG00000184209	ENSG00000184209	NA	rs55718746
QTS000038	ftp://ftp.ebi.ac.uk/pub/databases/spot/eQTL/sumstats/QTS000038/QTD000609/QTD000609.all.tsv.gz	ENSG00000212694	12	122717029	T	C	chr12_122717029_T_C	657	0.436392	0.674407	0.0190774	0.0453966	SNP	1081	1918	0.92764	ENSG00000212694	ENSG00000212694	NA	rs55718746
QTS000038	ftp://ftp.ebi.ac.uk/pub/databases/spot/eQTL/sumstats/QTS000038/QTD000609/QTD000609.all.tsv.gz	ENSG00000255398	12	122717029	T	C	chr12_122717029_T_C	657	0.436392	0.00824821	-0.107312	0.0405359	SNP	1081	1918	0.92764	ENSG00000255398	ENSG00000255398	NA	rs55718746
QTS000038	ftp://ftp.ebi.ac.uk/pub/databases/spot/eQTL/sumstats/QTS000038/QTD000609/QTD000609.all.tsv.gz	ENSG00000280138	12	122717029	T	C	chr12_122717029_T_C	657	0.436392	0.853416	0.008374	0.045311	SNP	1081	1918	0.92764	ENSG00000280138	ENSG00000280138	NA	rs55718746
QTS000038	ftp://ftp.ebi.ac.uk/pub/databases/spot/eQTL/sumstats/QTS000038/QTD000609/QTD000609.all.tsv.gz	ENSG00000033030	12	122717179	T	C	chr12_122717179_T_C	343	0.201251	0.64603	0.0245676	0.053474	SNP	387	1918	0.93181	ENSG00000033030	ENSG00000033030	NA	rs28639492
QTS000038	ftp://ftp.ebi.ac.uk/pub/databases/spot/eQTL/sumstats/QTS000038/QTD000609/QTD000609.all.tsv.gz	ENSG00000051825	12	122717179	T	C	chr12_122717179_T_C	343	0.201251	0.342581	-0.0512136	0.0539343	SNP	387	1918	0.93181	ENSG00000051825	ENSG00000051825	NA	rs28639492
QTS000038	ftp://ftp.ebi.ac.uk/pub/databases/spot/eQTL/sumstats/QTS000038/QTD000609/QTD000609.all.tsv.gz	ENSG00000086598	12	122717179	T	C	chr12_122717179_T_C	343	0.201251	0.245658	0.0663023	0.0570744	SNP	387	1918	0.93181	ENSG00000086598	ENSG00000086598	NA	rs28639492
QTS000038	ftp://ftp.ebi.ac.uk/pub/databases/spot/eQTL/sumstats/QTS000038/QTD000609/QTD000609.all.tsv.gz	ENSG00000110801	12	122717179	T	C	chr12_122717179_T_C	343	0.201251	0.889417	-0.00772669	0.055556	SNP	387	1918	0.93181	ENSG00000110801	ENSG00000110801	NA	rs28639492
QTS000038	ftp://ftp.ebi.ac.uk/pub/databases/spot/eQTL/sumstats/QTS000038/QTD000609/QTD000609.all.tsv.gz	ENSG00000111011	12	122717179	T	C	chr12_122717179_T_C	343	0.201251	0.109925	-0.0878266	0.0548904	SNP	387	1918	0.93181	ENSG00000111011	ENSG00000111011	NA	rs28639492
QTS000038	ftp://ftp.ebi.ac.uk/pub/databases/spot/eQTL/sumstats/QTS000038/QTD000609/QTD000609.all.tsv.gz	ENSG00000111328	12	122717179	T	C	chr12_122717179_T_C	343	0.201251	0.320233	0.0545059	0.0548071	SNP	387	1918	0.93181	ENSG00000111328	ENSG00000111328	NA	rs28639492
QTS000038	ftp://ftp.ebi.ac.uk/pub/databases/spot/eQTL/sumstats/QTS000038/QTD000609/QTD000609.all.tsv.gz	ENSG00000111361	12	122717179	T	C	chr12_122717179_T_C	343	0.201251	0.931737	-0.00453912	0.0529761	SNP	387	1918	0.93181	ENSG00000111361	ENSG00000111361	NA	rs28639492
QTS000038	ftp://ftp.ebi.ac.uk/pub/databases/spot/eQTL/sumstats/QTS000038/QTD000609/QTD000609.all.tsv.gz	ENSG00000130779	12	122717179	T	C	chr12_122717179_T_C	343	0.201251	0.700585	-0.0202008	0.0525177	SNP	387	1918	0.93181	ENSG00000130779	ENSG00000130779	NA	rs28639492
QTS000038	ftp://ftp.ebi.ac.uk/pub/databases/spot/eQTL/sumstats/QTS000038/QTD000609/QTD000609.all.tsv.gz	ENSG00000139697	12	122717179	T	C	chr12_122717179_T_C	343	0.201251	0.983699	0.0011246	0.0550279	SNP	387	1918	0.93181	ENSG00000139697	ENSG00000139697	NA	rs28639492
QTS000038	ftp://ftp.ebi.ac.uk/pub/databases/spot/eQTL/sumstats/QTS000038/QTD000609/QTD000609.all.tsv.gz	ENSG00000139718	12	122717179	T	C	chr12_122717179_T_C	343	0.201251	0.540561	-0.0331164	0.0540952	SNP	387	1918	0.93181	ENSG00000139718	ENSG00000139718	NA	rs28639492
QTS000038	ftp://ftp.ebi.ac.uk/pub/databases/spot/eQTL/sumstats/QTS000038/QTD000609/QTD000609.all.tsv.gz	ENSG00000139719	12	122717179	T	C	chr12_122717179_T_C	343	0.201251	0.836231	0.0111308	0.0538308	SNP	387	1918	0.93181	ENSG00000139719	ENSG00000139719	NA	rs28639492
QTS000038	ftp://ftp.ebi.ac.uk/pub/databases/spot/eQTL/sumstats/QTS000038/QTD000609/QTD000609.all.tsv.gz	ENSG00000139722	12	122717179	T	C	chr12_122717179_T_C	343	0.201251	0.900447	-0.00694923	0.0555357	SNP	387	1918	0.93181	ENSG00000139722	ENSG00000139722	NA	rs28639492
QTS000038	ftp://ftp.ebi.ac.uk/pub/databases/spot/eQTL/sumstats/QTS000038/QTD000609/QTD000609.all.tsv.gz	ENSG00000139725	12	122717179	T	C	chr12_122717179_T_C	343	0.201251	0.218287	-0.0659047	0.0534977	SNP	387	1918	0.93181	ENSG00000139725	ENSG00000139725	NA	rs28639492
QTS000038	ftp://ftp.ebi.ac.uk/pub/databases/spot/eQTL/sumstats/QTS000038/QTD000609/QTD000609.all.tsv.gz	ENSG00000139726	12	122717179	T	C	chr12_122717179_T_C	343	0.201251	0.192481	-0.0724353	0.0555397	SNP	387	1918	0.93181	ENSG00000139726	ENSG00000139726	NA	rs28639492
QTS000038	ftp://ftp.ebi.ac.uk/pub/databases/spot/eQTL/sumstats/QTS000038/QTD000609/QTD000609.all.tsv.gz	ENSG00000150977	12	122717179	T	C	chr12_122717179_T_C	343	0.201251	0.602792	0.0257513	0.0494681	SNP	387	1918	0.93181	ENSG00000150977	ENSG00000150977	NA	rs28639492
QTS000038	ftp://ftp.ebi.ac.uk/pub/databases/spot/eQTL/sumstats/QTS000038/QTD000609/QTD000609.all.tsv.gz	ENSG00000175727	12	122717179	T	C	chr12_122717179_T_C	343	0.201251	0.791348	0.0135137	0.0510654	SNP	387	1918	0.93181	ENSG00000175727	ENSG00000175727	NA	rs28639492
QTS000038	ftp://ftp.ebi.ac.uk/pub/databases/spot/eQTL/sumstats/QTS000038/QTD000609/QTD000609.all.tsv.gz	ENSG00000182196	12	122717179	T	C	chr12_122717179_T_C	343	0.201251	0.468947	0.039126	0.0540052	SNP	387	1918	0.93181	ENSG00000182196	ENSG00000182196	NA	rs28639492
QTS000038	ftp://ftp.ebi.ac.uk/pub/databases/spot/eQTL/sumstats/QTS000038/QTD000609/QTD000609.all.tsv.gz	ENSG00000184209	12	122717179	T	C	chr12_122717179_T_C	343	0.201251	0.500461	-0.0361494	0.0536322	SNP	387	1918	0.93181	ENSG00000184209	ENSG00000184209	NA	rs28639492
QTS000038	ftp://ftp.ebi.ac.uk/pub/databases/spot/eQTL/sumstats/QTS000038/QTD000609/QTD000609.all.tsv.gz	ENSG00000212694	12	122717179	T	C	chr12_122717179_T_C	343	0.201251	0.608735	-0.0285121	0.0556821	SNP	387	1918	0.93181	ENSG00000212694	ENSG00000212694	NA	rs28639492
QTS000038	ftp://ftp.ebi.ac.uk/pub/databases/spot/eQTL/sumstats/QTS000038/QTD000609/QTD000609.all.tsv.gz	ENSG00000255398	12	122717179	T	C	chr12_122717179_T_C	343	0.201251	0.08696	-0.085379	0.0498291	SNP	387	1918	0.93181	ENSG00000255398	ENSG00000255398	NA	rs28639492
QTS000038	ftp://ftp.ebi.ac.uk/pub/databases/spot/eQTL/sumstats/QTS000038/QTD000609/QTD000609.all.tsv.gz	ENSG00000280138	12	122717179	T	C	chr12_122717179_T_C	343	0.201251	0.710475	-0.0206373	0.0555766	SNP	387	1918	0.93181	ENSG00000280138	ENSG00000280138	NA	rs28639492
QTS000038	ftp://ftp.ebi.ac.uk/pub/databases/spot/eQTL/sumstats/QTS000038/QTD000609/QTD000609.all.tsv.gz	ENSG00000033030	12	122717267	G	A	chr12_122717267_G_A	562	0.357664	0.91073	-0.0050207	0.0447683	SNP	687	1918	0.92868	ENSG00000033030	ENSG00000033030	NA	rs117910218
QTS000038	ftp://ftp.ebi.ac.uk/pub/databases/spot/eQTL/sumstats/QTS000038/QTD000609/QTD000609.all.tsv.gz	ENSG00000051825	12	122717267	G	A	chr12_122717267_G_A	562	0.357664	0.862614	0.00781864	0.0451698	SNP	687	1918	0.92868	ENSG00000051825	ENSG00000051825	NA	rs117910218
QTS000038	ftp://ftp.ebi.ac.uk/pub/databases/spot/eQTL/sumstats/QTS000038/QTD000609/QTD000609.all.tsv.gz	ENSG00000086598	12	122717267	G	A	chr12_122717267_G_A	562	0.357664	0.956927	0.00258299	0.0478116	SNP	687	1918	0.92868	ENSG00000086598	ENSG00000086598	NA	rs117910218
QTS000038	ftp://ftp.ebi.ac.uk/pub/databases/spot/eQTL/sumstats/QTS000038/QTD000609/QTD000609.all.tsv.gz	ENSG00000110801	12	122717267	G	A	chr12_122717267_G_A	562	0.357664	0.784075	0.0127466	0.0465051	SNP	687	1918	0.92868	ENSG00000110801	ENSG00000110801	NA	rs117910218
QTS000038	ftp://ftp.ebi.ac.uk/pub/databases/spot/eQTL/sumstats/QTS000038/QTD000609/QTD000609.all.tsv.gz	ENSG00000111011	12	122717267	G	A	chr12_122717267_G_A	562	0.357664	0.0106162	0.117391	0.0458528	SNP	687	1918	0.92868	ENSG00000111011	ENSG00000111011	NA	rs117910218
QTS000038	ftp://ftp.ebi.ac.uk/pub/databases/spot/eQTL/sumstats/QTS000038/QTD000609/QTD000609.all.tsv.gz	ENSG00000111328	12	122717267	G	A	chr12_122717267_G_A	562	0.357664	0.388446	0.0395917	0.0458856	SNP	687	1918	0.92868	ENSG00000111328	ENSG00000111328	NA	rs117910218
QTS000038	ftp://ftp.ebi.ac.uk/pub/databases/spot/eQTL/sumstats/QTS000038/QTD000609/QTD000609.all.tsv.gz	ENSG00000111361	12	122717267	G	A	chr12_122717267_G_A	562	0.357664	0.593943	0.0236472	0.0443403	SNP	687	1918	0.92868	ENSG00000111361	ENSG00000111361	NA	rs117910218
QTS000038	ftp://ftp.ebi.ac.uk/pub/databases/spot/eQTL/sumstats/QTS000038/QTD000609/QTD000609.all.tsv.gz	ENSG00000130779	12	122717267	G	A	chr12_122717267_G_A	562	0.357664	0.818408	-0.0100969	0.0439653	SNP	687	1918	0.92868	ENSG00000130779	ENSG00000130779	NA	rs117910218
QTS000038	ftp://ftp.ebi.ac.uk/pub/databases/spot/eQTL/sumstats/QTS000038/QTD000609/QTD000609.all.tsv.gz	ENSG00000139697	12	122717267	G	A	chr12_122717267_G_A	562	0.357664	0.260287	-0.0518517	0.0460336	SNP	687	1918	0.92868	ENSG00000139697	ENSG00000139697	NA	rs117910218
QTS000038	ftp://ftp.ebi.ac.uk/pub/databases/spot/eQTL/sumstats/QTS000038/QTD000609/QTD000609.all.tsv.gz	ENSG00000139718	12	122717267	G	A	chr12_122717267_G_A	562	0.357664	0.904981	0.00540808	0.0452923	SNP	687	1918	0.92868	ENSG00000139718	ENSG00000139718	NA	rs117910218
QTS000038	ftp://ftp.ebi.ac.uk/pub/databases/spot/eQTL/sumstats/QTS000038/QTD000609/QTD000609.all.tsv.gz	ENSG00000139719	12	122717267	G	A	chr12_122717267_G_A	562	0.357664	0.380334	0.0395356	0.045045	SNP	687	1918	0.92868	ENSG00000139719	ENSG00000139719	NA	rs117910218
QTS000038	ftp://ftp.ebi.ac.uk/pub/databases/spot/eQTL/sumstats/QTS000038/QTD000609/QTD000609.all.tsv.gz	ENSG00000139722	12	122717267	G	A	chr12_122717267_G_A	562	0.357664	0.894879	-0.00614445	0.0464895	SNP	687	1918	0.92868	ENSG00000139722	ENSG00000139722	NA	rs117910218
QTS000038	ftp://ftp.ebi.ac.uk/pub/databases/spot/eQTL/sumstats/QTS000038/QTD000609/QTD000609.all.tsv.gz	ENSG00000139725	12	122717267	G	A	chr12_122717267_G_A	562	0.357664	0.655904	0.0199747	0.0448147	SNP	687	1918	0.92868	ENSG00000139725	ENSG00000139725	NA	rs117910218
QTS000038	ftp://ftp.ebi.ac.uk/pub/databases/spot/eQTL/sumstats/QTS000038/QTD000609/QTD000609.all.tsv.gz	ENSG00000139726	12	122717267	G	A	chr12_122717267_G_A	562	0.357664	0.37659	0.0411482	0.0465154	SNP	687	1918	0.92868	ENSG00000139726	ENSG00000139726	NA	rs117910218
QTS000038	ftp://ftp.ebi.ac.uk/pub/databases/spot/eQTL/sumstats/QTS000038/QTD000609/QTD000609.all.tsv.gz	ENSG00000150977	12	122717267	G	A	chr12_122717267_G_A	562	0.357664	0.254349	-0.0472044	0.0413877	SNP	687	1918	0.92868	ENSG00000150977	ENSG00000150977	NA	rs117910218
QTS000038	ftp://ftp.ebi.ac.uk/pub/databases/spot/eQTL/sumstats/QTS000038/QTD000609/QTD000609.all.tsv.gz	ENSG00000175727	12	122717267	G	A	chr12_122717267_G_A	562	0.357664	0.983487	0.000885011	0.0427489	SNP	687	1918	0.92868	ENSG00000175727	ENSG00000175727	NA	rs117910218
QTS000038	ftp://ftp.ebi.ac.uk/pub/databases/spot/eQTL/sumstats/QTS000038/QTD000609/QTD000609.all.tsv.gz	ENSG00000182196	12	122717267	G	A	chr12_122717267_G_A	562	0.357664	0.650755	-0.0204764	0.045216	SNP	687	1918	0.92868	ENSG00000182196	ENSG00000182196	NA	rs117910218
QTS000038	ftp://ftp.ebi.ac.uk/pub/databases/spot/eQTL/sumstats/QTS000038/QTD000609/QTD000609.all.tsv.gz	ENSG00000184209	12	122717267	G	A	chr12_122717267_G_A	562	0.357664	0.292637	0.0472566	0.0448805	SNP	687	1918	0.92868	ENSG00000184209	ENSG00000184209	NA	rs117910218
QTS000038	ftp://ftp.ebi.ac.uk/pub/databases/spot/eQTL/sumstats/QTS000038/QTD000609/QTD000609.all.tsv.gz	ENSG00000212694	12	122717267	G	A	chr12_122717267_G_A	562	0.357664	0.38941	0.0401268	0.0466003	SNP	687	1918	0.92868	ENSG00000212694	ENSG00000212694	NA	rs117910218
QTS000038	ftp://ftp.ebi.ac.uk/pub/databases/spot/eQTL/sumstats/QTS000038/QTD000609/QTD000609.all.tsv.gz	ENSG00000255398	12	122717267	G	A	chr12_122717267_G_A	562	0.357664	0.219399	-0.0513007	0.0417438	SNP	687	1918	0.92868	ENSG00000255398	ENSG00000255398	NA	rs117910218
QTS000038	ftp://ftp.ebi.ac.uk/pub/databases/spot/eQTL/sumstats/QTS000038/QTD000609/QTD000609.all.tsv.gz	ENSG00000280138	12	122717267	G	A	chr12_122717267_G_A	562	0.357664	0.612477	0.0235725	0.0465208	SNP	687	1918	0.92868	ENSG00000280138	ENSG00000280138	NA	rs117910218
QTS000038	ftp://ftp.ebi.ac.uk/pub/databases/spot/eQTL/sumstats/QTS000038/QTD000609/QTD000609.all.tsv.gz	ENSG00000033030	12	122717378	G	T	chr12_122717378_G_T	342	0.20073	0.642334	0.0248256	0.053436	SNP	386	1918	0.93757	ENSG00000033030	ENSG00000033030	NA	rs2454721
QTS000038	ftp://ftp.ebi.ac.uk/pub/databases/spot/eQTL/sumstats/QTS000038/QTD000609/QTD000609.all.tsv.gz	ENSG00000051825	12	122717378	G	T	chr12_122717378_G_T	342	0.20073	0.343161	-0.0511159	0.0538962	SNP	386	1918	0.93757	ENSG00000051825	ENSG00000051825	NA	rs2454721
QTS000038	ftp://ftp.ebi.ac.uk/pub/databases/spot/eQTL/sumstats/QTS000038/QTD000609/QTD000609.all.tsv.gz	ENSG00000086598	12	122717378	G	T	chr12_122717378_G_T	342	0.20073	0.26258	0.0639372	0.0570368	SNP	386	1918	0.93757	ENSG00000086598	ENSG00000086598	NA	rs2454721
QTS000038	ftp://ftp.ebi.ac.uk/pub/databases/spot/eQTL/sumstats/QTS000038/QTD000609/QTD000609.all.tsv.gz	ENSG00000110801	12	122717378	G	T	chr12_122717378_G_T	342	0.20073	0.898886	-0.00705632	0.0555168	SNP	386	1918	0.93757	ENSG00000110801	ENSG00000110801	NA	rs2454721
QTS000038	ftp://ftp.ebi.ac.uk/pub/databases/spot/eQTL/sumstats/QTS000038/QTD000609/QTD000609.all.tsv.gz	ENSG00000111011	12	122717378	G	T	chr12_122717378_G_T	342	0.20073	0.112828	-0.0870559	0.0548527	SNP	386	1918	0.93757	ENSG00000111011	ENSG00000111011	NA	rs2454721
QTS000038	ftp://ftp.ebi.ac.uk/pub/databases/spot/eQTL/sumstats/QTS000038/QTD000609/QTD000609.all.tsv.gz	ENSG00000111328	12	122717378	G	T	chr12_122717378_G_T	342	0.20073	0.299181	0.0568886	0.0547657	SNP	386	1918	0.93757	ENSG00000111328	ENSG00000111328	NA	rs2454721
QTS000038	ftp://ftp.ebi.ac.uk/pub/databases/spot/eQTL/sumstats/QTS000038/QTD000609/QTD000609.all.tsv.gz	ENSG00000111361	12	122717378	G	T	chr12_122717378_G_T	342	0.20073	0.933493	-0.00441896	0.0529386	SNP	386	1918	0.93757	ENSG00000111361	ENSG00000111361	NA	rs2454721
QTS000038	ftp://ftp.ebi.ac.uk/pub/databases/spot/eQTL/sumstats/QTS000038/QTD000609/QTD000609.all.tsv.gz	ENSG00000130779	12	122717378	G	T	chr12_122717378_G_T	342	0.20073	0.664705	-0.0227531	0.0524794	SNP	386	1918	0.93757	ENSG00000130779	ENSG00000130779	NA	rs2454721
QTS000038	ftp://ftp.ebi.ac.uk/pub/databases/spot/eQTL/sumstats/QTS000038/QTD000609/QTD000609.all.tsv.gz	ENSG00000139697	12	122717378	G	T	chr12_122717378_G_T	342	0.20073	0.967852	0.0022168	0.0549889	SNP	386	1918	0.93757	ENSG00000139697	ENSG00000139697	NA	rs2454721
QTS000038	ftp://ftp.ebi.ac.uk/pub/databases/spot/eQTL/sumstats/QTS000038/QTD000609/QTD000609.all.tsv.gz	ENSG00000139718	12	122717378	G	T	chr12_122717378_G_T	342	0.20073	0.50981	-0.0356432	0.0540552	SNP	386	1918	0.93757	ENSG00000139718	ENSG00000139718	NA	rs2454721
QTS000038	ftp://ftp.ebi.ac.uk/pub/databases/spot/eQTL/sumstats/QTS000038/QTD000609/QTD000609.all.tsv.gz	ENSG00000139719	12	122717378	G	T	chr12_122717378_G_T	342	0.20073	0.816652	0.0124754	0.0537924	SNP	386	1918	0.93757	ENSG00000139719	ENSG00000139719	NA	rs2454721
QTS000038	ftp://ftp.ebi.ac.uk/pub/databases/spot/eQTL/sumstats/QTS000038/QTD000609/QTD000609.all.tsv.gz	ENSG00000139722	12	122717378	G	T	chr12_122717378_G_T	342	0.20073	0.877925	-0.00852654	0.0554962	SNP	386	1918	0.93757	ENSG00000139722	ENSG00000139722	NA	rs2454721
QTS000038	ftp://ftp.ebi.ac.uk/pub/databases/spot/eQTL/sumstats/QTS000038/QTD000609/QTD000609.all.tsv.gz	ENSG00000139725	12	122717378	G	T	chr12_122717378_G_T	342	0.20073	0.249612	-0.0615919	0.0534652	SNP	386	1918	0.93757	ENSG00000139725	ENSG00000139725	NA	rs2454721
QTS000038	ftp://ftp.ebi.ac.uk/pub/databases/spot/eQTL/sumstats/QTS000038/QTD000609/QTD000609.all.tsv.gz	ENSG00000139726	12	122717378	G	T	chr12_122717378_G_T	342	0.20073	0.177924	-0.0748199	0.055497	SNP	386	1918	0.93757	ENSG00000139726	ENSG00000139726	NA	rs2454721
QTS000038	ftp://ftp.ebi.ac.uk/pub/databases/spot/eQTL/sumstats/QTS000038/QTD000609/QTD000609.all.tsv.gz	ENSG00000150977	12	122717378	G	T	chr12_122717378_G_T	342	0.20073	0.609005	0.0252933	0.0494333	SNP	386	1918	0.93757	ENSG00000150977	ENSG00000150977	NA	rs2454721
QTS000038	ftp://ftp.ebi.ac.uk/pub/databases/spot/eQTL/sumstats/QTS000038/QTD000609/QTD000609.all.tsv.gz	ENSG00000175727	12	122717378	G	T	chr12_122717378_G_T	342	0.20073	0.784217	0.0139772	0.0510291	SNP	386	1918	0.93757	ENSG00000175727	ENSG00000175727	NA	rs2454721
QTS000038	ftp://ftp.ebi.ac.uk/pub/databases/spot/eQTL/sumstats/QTS000038/QTD000609/QTD000609.all.tsv.gz	ENSG00000182196	12	122717378	G	T	chr12_122717378_G_T	342	0.20073	0.461046	0.0397963	0.0539664	SNP	386	1918	0.93757	ENSG00000182196	ENSG00000182196	NA	rs2454721
QTS000038	ftp://ftp.ebi.ac.uk/pub/databases/spot/eQTL/sumstats/QTS000038/QTD000609/QTD000609.all.tsv.gz	ENSG00000184209	12	122717378	G	T	chr12_122717378_G_T	342	0.20073	0.501193	-0.0360621	0.0535943	SNP	386	1918	0.93757	ENSG00000184209	ENSG00000184209	NA	rs2454721
QTS000038	ftp://ftp.ebi.ac.uk/pub/databases/spot/eQTL/sumstats/QTS000038/QTD000609/QTD000609.all.tsv.gz	ENSG00000212694	12	122717378	G	T	chr12_122717378_G_T	342	0.20073	0.625889	-0.0271362	0.0556434	SNP	386	1918	0.93757	ENSG00000212694	ENSG00000212694	NA	rs2454721
QTS000038	ftp://ftp.ebi.ac.uk/pub/databases/spot/eQTL/sumstats/QTS000038/QTD000609/QTD000609.all.tsv.gz	ENSG00000255398	12	122717378	G	T	chr12_122717378_G_T	342	0.20073	0.0915519	-0.0841047	0.049796	SNP	386	1918	0.93757	ENSG00000255398	ENSG00000255398	NA	rs2454721
QTS000038	ftp://ftp.ebi.ac.uk/pub/databases/spot/eQTL/sumstats/QTS000038/QTD000609/QTD000609.all.tsv.gz	ENSG00000280138	12	122717378	G	T	chr12_122717378_G_T	342	0.20073	0.703888	-0.0211147	0.055537	SNP	386	1918	0.93757	ENSG00000280138	ENSG00000280138	NA	rs2454721
QTS000038	ftp://ftp.ebi.ac.uk/pub/databases/spot/eQTL/sumstats/QTS000038/QTD000609/QTD000609.all.tsv.gz	ENSG00000033030	12	122717501	A	C	chr12_122717501_A_C	658	0.437956	0.736896	0.0146096	0.0434724	SNP	1078	1918	0.93113	ENSG00000033030	ENSG00000033030	NA	rs2257405
QTS000038	ftp://ftp.ebi.ac.uk/pub/databases/spot/eQTL/sumstats/QTS000038/QTD000609/QTD000609.all.tsv.gz	ENSG00000051825	12	122717501	A	C	chr12_122717501_A_C	658	0.437956	0.568658	-0.025009	0.0438578	SNP	1078	1918	0.93113	ENSG00000051825	ENSG00000051825	NA	rs2257405
QTS000038	ftp://ftp.ebi.ac.uk/pub/databases/spot/eQTL/sumstats/QTS000038/QTD000609/QTD000609.all.tsv.gz	ENSG00000086598	12	122717501	A	C	chr12_122717501_A_C	658	0.437956	0.286345	0.0495008	0.0464022	SNP	1078	1918	0.93113	ENSG00000086598	ENSG00000086598	NA	rs2257405
QTS000038	ftp://ftp.ebi.ac.uk/pub/databases/spot/eQTL/sumstats/QTS000038/QTD000609/QTD000609.all.tsv.gz	ENSG00000110801	12	122717501	A	C	chr12_122717501_A_C	658	0.437956	0.882562	0.00667334	0.0451626	SNP	1078	1918	0.93113	ENSG00000110801	ENSG00000110801	NA	rs2257405
QTS000038	ftp://ftp.ebi.ac.uk/pub/databases/spot/eQTL/sumstats/QTS000038/QTD000609/QTD000609.all.tsv.gz	ENSG00000111011	12	122717501	A	C	chr12_122717501_A_C	658	0.437956	0.210321	0.0559639	0.0446449	SNP	1078	1918	0.93113	ENSG00000111011	ENSG00000111011	NA	rs2257405
QTS000038	ftp://ftp.ebi.ac.uk/pub/databases/spot/eQTL/sumstats/QTS000038/QTD000609/QTD000609.all.tsv.gz	ENSG00000111328	12	122717501	A	C	chr12_122717501_A_C	658	0.437956	0.0937951	0.0746627	0.044511	SNP	1078	1918	0.93113	ENSG00000111328	ENSG00000111328	NA	rs2257405
QTS000038	ftp://ftp.ebi.ac.uk/pub/databases/spot/eQTL/sumstats/QTS000038/QTD000609/QTD000609.all.tsv.gz	ENSG00000111361	12	122717501	A	C	chr12_122717501_A_C	658	0.437956	0.623078	0.0211707	0.0430601	SNP	1078	1918	0.93113	ENSG00000111361	ENSG00000111361	NA	rs2257405
QTS000038	ftp://ftp.ebi.ac.uk/pub/databases/spot/eQTL/sumstats/QTS000038/QTD000609/QTD000609.all.tsv.gz	ENSG00000130779	12	122717501	A	C	chr12_122717501_A_C	658	0.437956	0.582079	-0.0235022	0.0426893	SNP	1078	1918	0.93113	ENSG00000130779	ENSG00000130779	NA	rs2257405
QTS000038	ftp://ftp.ebi.ac.uk/pub/databases/spot/eQTL/sumstats/QTS000038/QTD000609/QTD000609.all.tsv.gz	ENSG00000139697	12	122717501	A	C	chr12_122717501_A_C	658	0.437956	0.302497	-0.0461236	0.0447083	SNP	1078	1918	0.93113	ENSG00000139697	ENSG00000139697	NA	rs2257405
QTS000038	ftp://ftp.ebi.ac.uk/pub/databases/spot/eQTL/sumstats/QTS000038/QTD000609/QTD000609.all.tsv.gz	ENSG00000139718	12	122717501	A	C	chr12_122717501_A_C	658	0.437956	0.739469	-0.0146306	0.0439813	SNP	1078	1918	0.93113	ENSG00000139718	ENSG00000139718	NA	rs2257405
QTS000038	ftp://ftp.ebi.ac.uk/pub/databases/spot/eQTL/sumstats/QTS000038/QTD000609/QTD000609.all.tsv.gz	ENSG00000139719	12	122717501	A	C	chr12_122717501_A_C	658	0.437956	0.276005	0.0476683	0.0437337	SNP	1078	1918	0.93113	ENSG00000139719	ENSG00000139719	NA	rs2257405
QTS000038	ftp://ftp.ebi.ac.uk/pub/databases/spot/eQTL/sumstats/QTS000038/QTD000609/QTD000609.all.tsv.gz	ENSG00000139722	12	122717501	A	C	chr12_122717501_A_C	658	0.437956	0.804127	-0.0111996	0.0451451	SNP	1078	1918	0.93113	ENSG00000139722	ENSG00000139722	NA	rs2257405
QTS000038	ftp://ftp.ebi.ac.uk/pub/databases/spot/eQTL/sumstats/QTS000038/QTD000609/QTD000609.all.tsv.gz	ENSG00000139725	12	122717501	A	C	chr12_122717501_A_C	658	0.437956	0.620645	-0.0215461	0.0435187	SNP	1078	1918	0.93113	ENSG00000139725	ENSG00000139725	NA	rs2257405
QTS000038	ftp://ftp.ebi.ac.uk/pub/databases/spot/eQTL/sumstats/QTS000038/QTD000609/QTD000609.all.tsv.gz	ENSG00000139726	12	122717501	A	C	chr12_122717501_A_C	658	0.437956	0.821083	-0.0102224	0.0451888	SNP	1078	1918	0.93113	ENSG00000139726	ENSG00000139726	NA	rs2257405
QTS000038	ftp://ftp.ebi.ac.uk/pub/databases/spot/eQTL/sumstats/QTS000038/QTD000609/QTD000609.all.tsv.gz	ENSG00000150977	12	122717501	A	C	chr12_122717501_A_C	658	0.437956	0.517792	-0.0260161	0.0402105	SNP	1078	1918	0.93113	ENSG00000150977	ENSG00000150977	NA	rs2257405
QTS000038	ftp://ftp.ebi.ac.uk/pub/databases/spot/eQTL/sumstats/QTS000038/QTD000609/QTD000609.all.tsv.gz	ENSG00000175727	12	122717501	A	C	chr12_122717501_A_C	658	0.437956	0.796576	0.0107041	0.0415122	SNP	1078	1918	0.93113	ENSG00000175727	ENSG00000175727	NA	rs2257405
QTS000038	ftp://ftp.ebi.ac.uk/pub/databases/spot/eQTL/sumstats/QTS000038/QTD000609/QTD000609.all.tsv.gz	ENSG00000182196	12	122717501	A	C	chr12_122717501_A_C	658	0.437956	0.922052	0.00429812	0.043914	SNP	1078	1918	0.93113	ENSG00000182196	ENSG00000182196	NA	rs2257405
QTS000038	ftp://ftp.ebi.ac.uk/pub/databases/spot/eQTL/sumstats/QTS000038/QTD000609/QTD000609.all.tsv.gz	ENSG00000184209	12	122717501	A	C	chr12_122717501_A_C	658	0.437956	0.609184	0.0222991	0.0436032	SNP	1078	1918	0.93113	ENSG00000184209	ENSG00000184209	NA	rs2257405
QTS000038	ftp://ftp.ebi.ac.uk/pub/databases/spot/eQTL/sumstats/QTS000038/QTD000609/QTD000609.all.tsv.gz	ENSG00000212694	12	122717501	A	C	chr12_122717501_A_C	658	0.437956	0.661566	0.0198219	0.0452669	SNP	1078	1918	0.93113	ENSG00000212694	ENSG00000212694	NA	rs2257405
QTS000038	ftp://ftp.ebi.ac.uk/pub/databases/spot/eQTL/sumstats/QTS000038/QTD000609/QTD000609.all.tsv.gz	ENSG00000255398	12	122717501	A	C	chr12_122717501_A_C	658	0.437956	0.00878015	-0.106149	0.0404228	SNP	1078	1918	0.93113	ENSG00000255398	ENSG00000255398	NA	rs2257405
QTS000038	ftp://ftp.ebi.ac.uk/pub/databases/spot/eQTL/sumstats/QTS000038/QTD000609/QTD000609.all.tsv.gz	ENSG00000280138	12	122717501	A	C	chr12_122717501_A_C	658	0.437956	0.859598	0.00799425	0.045182	SNP	1078	1918	0.93113	ENSG00000280138	ENSG00000280138	NA	rs2257405
QTS000038	ftp://ftp.ebi.ac.uk/pub/databases/spot/eQTL/sumstats/QTS000038/QTD000609/QTD000609.all.tsv.gz	ENSG00000033030	12	122717887	T	C	chr12_122717887_T_C	658	0.437956	0.696619	0.0169449	0.0434476	SNP	1078	1918	0.93131	ENSG00000033030	ENSG00000033030	NA	rs648183
QTS000038	ftp://ftp.ebi.ac.uk/pub/databases/spot/eQTL/sumstats/QTS000038/QTD000609/QTD000609.all.tsv.gz	ENSG00000051825	12	122717887	T	C	chr12_122717887_T_C	658	0.437956	0.585235	-0.023931	0.0438343	SNP	1078	1918	0.93131	ENSG00000051825	ENSG00000051825	NA	rs648183
QTS000038	ftp://ftp.ebi.ac.uk/pub/databases/spot/eQTL/sumstats/QTS000038/QTD000609/QTD000609.all.tsv.gz	ENSG00000086598	12	122717887	T	C	chr12_122717887_T_C	658	0.437956	0.275565	0.0505942	0.0463754	SNP	1078	1918	0.93131	ENSG00000086598	ENSG00000086598	NA	rs648183
QTS000038	ftp://ftp.ebi.ac.uk/pub/databases/spot/eQTL/sumstats/QTS000038/QTD000609/QTD000609.all.tsv.gz	ENSG00000110801	12	122717887	T	C	chr12_122717887_T_C	658	0.437956	0.861917	0.00785315	0.0451376	SNP	1078	1918	0.93131	ENSG00000110801	ENSG00000110801	NA	rs648183
QTS000038	ftp://ftp.ebi.ac.uk/pub/databases/spot/eQTL/sumstats/QTS000038/QTD000609/QTD000609.all.tsv.gz	ENSG00000111011	12	122717887	T	C	chr12_122717887_T_C	658	0.437956	0.199712	0.0572577	0.0446186	SNP	1078	1918	0.93131	ENSG00000111011	ENSG00000111011	NA	rs648183
QTS000038	ftp://ftp.ebi.ac.uk/pub/databases/spot/eQTL/sumstats/QTS000038/QTD000609/QTD000609.all.tsv.gz	ENSG00000111328	12	122717887	T	C	chr12_122717887_T_C	658	0.437956	0.0937746	0.0746264	0.0444866	SNP	1078	1918	0.93131	ENSG00000111328	ENSG00000111328	NA	rs648183
QTS000038	ftp://ftp.ebi.ac.uk/pub/databases/spot/eQTL/sumstats/QTS000038/QTD000609/QTD000609.all.tsv.gz	ENSG00000111361	12	122717887	T	C	chr12_122717887_T_C	658	0.437956	0.611803	0.0218481	0.0430361	SNP	1078	1918	0.93131	ENSG00000111361	ENSG00000111361	NA	rs648183
QTS000038	ftp://ftp.ebi.ac.uk/pub/databases/spot/eQTL/sumstats/QTS000038/QTD000609/QTD000609.all.tsv.gz	ENSG00000130779	12	122717887	T	C	chr12_122717887_T_C	658	0.437956	0.584616	-0.0233315	0.0426659	SNP	1078	1918	0.93131	ENSG00000130779	ENSG00000130779	NA	rs648183
QTS000038	ftp://ftp.ebi.ac.uk/pub/databases/spot/eQTL/sumstats/QTS000038/QTD000609/QTD000609.all.tsv.gz	ENSG00000139697	12	122717887	T	C	chr12_122717887_T_C	658	0.437956	0.317657	-0.0446768	0.0446852	SNP	1078	1918	0.93131	ENSG00000139697	ENSG00000139697	NA	rs648183
QTS000038	ftp://ftp.ebi.ac.uk/pub/databases/spot/eQTL/sumstats/QTS000038/QTD000609/QTD000609.all.tsv.gz	ENSG00000139718	12	122717887	T	C	chr12_122717887_T_C	658	0.437956	0.750551	-0.0139787	0.0439574	SNP	1078	1918	0.93131	ENSG00000139718	ENSG00000139718	NA	rs648183
QTS000038	ftp://ftp.ebi.ac.uk/pub/databases/spot/eQTL/sumstats/QTS000038/QTD000609/QTD000609.all.tsv.gz	ENSG00000139719	12	122717887	T	C	chr12_122717887_T_C	658	0.437956	0.280462	0.0472026	0.0437102	SNP	1078	1918	0.93131	ENSG00000139719	ENSG00000139719	NA	rs648183
QTS000038	ftp://ftp.ebi.ac.uk/pub/databases/spot/eQTL/sumstats/QTS000038/QTD000609/QTD000609.all.tsv.gz	ENSG00000139722	12	122717887	T	C	chr12_122717887_T_C	658	0.437956	0.817746	-0.0104007	0.0451205	SNP	1078	1918	0.93131	ENSG00000139722	ENSG00000139722	NA	rs648183
QTS000038	ftp://ftp.ebi.ac.uk/pub/databases/spot/eQTL/sumstats/QTS000038/QTD000609/QTD000609.all.tsv.gz	ENSG00000139725	12	122717887	T	C	chr12_122717887_T_C	658	0.437956	0.631647	-0.0208588	0.0434951	SNP	1078	1918	0.93131	ENSG00000139725	ENSG00000139725	NA	rs648183
QTS000038	ftp://ftp.ebi.ac.uk/pub/databases/spot/eQTL/sumstats/QTS000038/QTD000609/QTD000609.all.tsv.gz	ENSG00000139726	12	122717887	T	C	chr12_122717887_T_C	658	0.437956	0.803068	-0.0112661	0.0451638	SNP	1078	1918	0.93131	ENSG00000139726	ENSG00000139726	NA	rs648183
QTS000038	ftp://ftp.ebi.ac.uk/pub/databases/spot/eQTL/sumstats/QTS000038/QTD000609/QTD000609.all.tsv.gz	ENSG00000150977	12	122717887	T	C	chr12_122717887_T_C	658	0.437956	0.541718	-0.0245332	0.0401894	SNP	1078	1918	0.93131	ENSG00000150977	ENSG00000150977	NA	rs648183
QTS000038	ftp://ftp.ebi.ac.uk/pub/databases/spot/eQTL/sumstats/QTS000038/QTD000609/QTD000609.all.tsv.gz	ENSG00000175727	12	122717887	T	C	chr12_122717887_T_C	658	0.437956	0.753144	0.0130519	0.0414887	SNP	1078	1918	0.93131	ENSG00000175727	ENSG00000175727	NA	rs648183
QTS000038	ftp://ftp.ebi.ac.uk/pub/databases/spot/eQTL/sumstats/QTS000038/QTD000609/QTD000609.all.tsv.gz	ENSG00000182196	12	122717887	T	C	chr12_122717887_T_C	658	0.437956	0.925814	0.0040878	0.0438899	SNP	1078	1918	0.93131	ENSG00000182196	ENSG00000182196	NA	rs648183
QTS000038	ftp://ftp.ebi.ac.uk/pub/databases/spot/eQTL/sumstats/QTS000038/QTD000609/QTD000609.all.tsv.gz	ENSG00000184209	12	122717887	T	C	chr12_122717887_T_C	658	0.437956	0.607017	0.0224219	0.0435792	SNP	1078	1918	0.93131	ENSG00000184209	ENSG00000184209	NA	rs648183
QTS000038	ftp://ftp.ebi.ac.uk/pub/databases/spot/eQTL/sumstats/QTS000038/QTD000609/QTD000609.all.tsv.gz	ENSG00000212694	12	122717887	T	C	chr12_122717887_T_C	658	0.437956	0.637461	0.021327	0.0452413	SNP	1078	1918	0.93131	ENSG00000212694	ENSG00000212694	NA	rs648183
QTS000038	ftp://ftp.ebi.ac.uk/pub/databases/spot/eQTL/sumstats/QTS000038/QTD000609/QTD000609.all.tsv.gz	ENSG00000255398	12	122717887	T	C	chr12_122717887_T_C	658	0.437956	0.00923324	-0.105397	0.0404025	SNP	1078	1918	0.93131	ENSG00000255398	ENSG00000255398	NA	rs648183
QTS000038	ftp://ftp.ebi.ac.uk/pub/databases/spot/eQTL/sumstats/QTS000038/QTD000609/QTD000609.all.tsv.gz	ENSG00000280138	12	122717887	T	C	chr12_122717887_T_C	658	0.437956	0.880035	0.00681722	0.0451573	SNP	1078	1918	0.93131	ENSG00000280138	ENSG00000280138	NA	rs648183
QTS000038	ftp://ftp.ebi.ac.uk/pub/databases/spot/eQTL/sumstats/QTS000038/QTD000609/QTD000609.all.tsv.gz	ENSG00000033030	12	122717939	C	T	chr12_122717939_C_T	341	0.200209	0.63918	0.0250702	0.0534549	SNP	385	1918	0.93536	ENSG00000033030	ENSG00000033030	NA	rs537527
QTS000038	ftp://ftp.ebi.ac.uk/pub/databases/spot/eQTL/sumstats/QTS000038/QTD000609/QTD000609.all.tsv.gz	ENSG00000051825	12	122717939	C	T	chr12_122717939_C_T	341	0.200209	0.346564	-0.0507749	0.0539158	SNP	385	1918	0.93536	ENSG00000051825	ENSG00000051825	NA	rs537527
QTS000038	ftp://ftp.ebi.ac.uk/pub/databases/spot/eQTL/sumstats/QTS000038/QTD000609/QTD000609.all.tsv.gz	ENSG00000086598	12	122717939	C	T	chr12_122717939_C_T	341	0.200209	0.265363	0.0635887	0.0570576	SNP	385	1918	0.93536	ENSG00000086598	ENSG00000086598	NA	rs537527
QTS000038	ftp://ftp.ebi.ac.uk/pub/databases/spot/eQTL/sumstats/QTS000038/QTD000609/QTD000609.all.tsv.gz	ENSG00000110801	12	122717939	C	T	chr12_122717939_C_T	341	0.200209	0.897218	-0.00717597	0.0555365	SNP	385	1918	0.93536	ENSG00000110801	ENSG00000110801	NA	rs537527
QTS000038	ftp://ftp.ebi.ac.uk/pub/databases/spot/eQTL/sumstats/QTS000038/QTD000609/QTD000609.all.tsv.gz	ENSG00000111011	12	122717939	C	T	chr12_122717939_C_T	341	0.200209	0.113501	-0.0869246	0.0548725	SNP	385	1918	0.93536	ENSG00000111011	ENSG00000111011	NA	rs537527
QTS000038	ftp://ftp.ebi.ac.uk/pub/databases/spot/eQTL/sumstats/QTS000038/QTD000609/QTD000609.all.tsv.gz	ENSG00000111328	12	122717939	C	T	chr12_122717939_C_T	341	0.200209	0.297534	0.0571031	0.054785	SNP	385	1918	0.93536	ENSG00000111328	ENSG00000111328	NA	rs537527
QTS000038	ftp://ftp.ebi.ac.uk/pub/databases/spot/eQTL/sumstats/QTS000038/QTD000609/QTD000609.all.tsv.gz	ENSG00000111361	12	122717939	C	T	chr12_122717939_C_T	341	0.200209	0.933377	-0.00442826	0.0529575	SNP	385	1918	0.93536	ENSG00000111361	ENSG00000111361	NA	rs537527
QTS000038	ftp://ftp.ebi.ac.uk/pub/databases/spot/eQTL/sumstats/QTS000038/QTD000609/QTD000609.all.tsv.gz	ENSG00000130779	12	122717939	C	T	chr12_122717939_C_T	341	0.200209	0.66625	-0.0226496	0.0524982	SNP	385	1918	0.93536	ENSG00000130779	ENSG00000130779	NA	rs537527
QTS000038	ftp://ftp.ebi.ac.uk/pub/databases/spot/eQTL/sumstats/QTS000038/QTD000609/QTD000609.all.tsv.gz	ENSG00000139697	12	122717939	C	T	chr12_122717939_C_T	341	0.200209	0.968027	0.00220546	0.0550085	SNP	385	1918	0.93536	ENSG00000139697	ENSG00000139697	NA	rs537527
QTS000038	ftp://ftp.ebi.ac.uk/pub/databases/spot/eQTL/sumstats/QTS000038/QTD000609/QTD000609.all.tsv.gz	ENSG00000139718	12	122717939	C	T	chr12_122717939_C_T	341	0.200209	0.508263	-0.0357863	0.0540744	SNP	385	1918	0.93536	ENSG00000139718	ENSG00000139718	NA	rs537527
QTS000038	ftp://ftp.ebi.ac.uk/pub/databases/spot/eQTL/sumstats/QTS000038/QTD000609/QTD000609.all.tsv.gz	ENSG00000139719	12	122717939	C	T	chr12_122717939_C_T	341	0.200209	0.817753	0.0124036	0.0538115	SNP	385	1918	0.93536	ENSG00000139719	ENSG00000139719	NA	rs537527
QTS000038	ftp://ftp.ebi.ac.uk/pub/databases/spot/eQTL/sumstats/QTS000038/QTD000609/QTD000609.all.tsv.gz	ENSG00000139722	12	122717939	C	T	chr12_122717939_C_T	341	0.200209	0.877913	-0.0085304	0.055516	SNP	385	1918	0.93536	ENSG00000139722	ENSG00000139722	NA	rs537527
QTS000038	ftp://ftp.ebi.ac.uk/pub/databases/spot/eQTL/sumstats/QTS000038/QTD000609/QTD000609.all.tsv.gz	ENSG00000139725	12	122717939	C	T	chr12_122717939_C_T	341	0.200209	0.248355	-0.0617776	0.053484	SNP	385	1918	0.93536	ENSG00000139725	ENSG00000139725	NA	rs537527
QTS000038	ftp://ftp.ebi.ac.uk/pub/databases/spot/eQTL/sumstats/QTS000038/QTD000609/QTD000609.all.tsv.gz	ENSG00000139726	12	122717939	C	T	chr12_122717939_C_T	341	0.200209	0.177394	-0.074938	0.0555166	SNP	385	1918	0.93536	ENSG00000139726	ENSG00000139726	NA	rs537527
QTS000038	ftp://ftp.ebi.ac.uk/pub/databases/spot/eQTL/sumstats/QTS000038/QTD000609/QTD000609.all.tsv.gz	ENSG00000150977	12	122717939	C	T	chr12_122717939_C_T	341	0.200209	0.610638	0.025187	0.049451	SNP	385	1918	0.93536	ENSG00000150977	ENSG00000150977	NA	rs537527
QTS000038	ftp://ftp.ebi.ac.uk/pub/databases/spot/eQTL/sumstats/QTS000038/QTD000609/QTD000609.all.tsv.gz	ENSG00000175727	12	122717939	C	T	chr12_122717939_C_T	341	0.200209	0.783447	0.0140333	0.0510472	SNP	385	1918	0.93536	ENSG00000175727	ENSG00000175727	NA	rs537527
QTS000038	ftp://ftp.ebi.ac.uk/pub/databases/spot/eQTL/sumstats/QTS000038/QTD000609/QTD000609.all.tsv.gz	ENSG00000182196	12	122717939	C	T	chr12_122717939_C_T	341	0.200209	0.462172	0.0397106	0.0539857	SNP	385	1918	0.93536	ENSG00000182196	ENSG00000182196	NA	rs537527
QTS000038	ftp://ftp.ebi.ac.uk/pub/databases/spot/eQTL/sumstats/QTS000038/QTD000609/QTD000609.all.tsv.gz	ENSG00000184209	12	122717939	C	T	chr12_122717939_C_T	341	0.200209	0.499572	-0.0362117	0.0536133	SNP	385	1918	0.93536	ENSG00000184209	ENSG00000184209	NA	rs537527
QTS000038	ftp://ftp.ebi.ac.uk/pub/databases/spot/eQTL/sumstats/QTS000038/QTD000609/QTD000609.all.tsv.gz	ENSG00000212694	12	122717939	C	T	chr12_122717939_C_T	341	0.200209	0.624251	-0.0272747	0.0556632	SNP	385	1918	0.93536	ENSG00000212694	ENSG00000212694	NA	rs537527
QTS000038	ftp://ftp.ebi.ac.uk/pub/databases/spot/eQTL/sumstats/QTS000038/QTD000609/QTD000609.all.tsv.gz	ENSG00000255398	12	122717939	C	T	chr12_122717939_C_T	341	0.200209	0.0919609	-0.0840289	0.0498139	SNP	385	1918	0.93536	ENSG00000255398	ENSG00000255398	NA	rs537527
QTS000038	ftp://ftp.ebi.ac.uk/pub/databases/spot/eQTL/sumstats/QTS000038/QTD000609/QTD000609.all.tsv.gz	ENSG00000280138	12	122717939	C	T	chr12_122717939_C_T	341	0.200209	0.702188	-0.0212496	0.0555568	SNP	385	1918	0.93536	ENSG00000280138	ENSG00000280138	NA	rs537527
QTS000038	ftp://ftp.ebi.ac.uk/pub/databases/spot/eQTL/sumstats/QTS000038/QTD000609/QTD000609.all.tsv.gz	ENSG00000033030	12	122717958	A	G	chr12_122717958_A_G	656	0.435349	0.824631	0.00971766	0.0438416	SNP	1083	1918	0.92006	ENSG00000033030	ENSG00000033030	NA	rs2264447
QTS000038	ftp://ftp.ebi.ac.uk/pub/databases/spot/eQTL/sumstats/QTS000038/QTD000609/QTD000609.all.tsv.gz	ENSG00000051825	12	122717958	A	G	chr12_122717958_A_G	656	0.435349	0.621542	-0.0218423	0.0442306	SNP	1083	1918	0.92006	ENSG00000051825	ENSG00000051825	NA	rs2264447
QTS000038	ftp://ftp.ebi.ac.uk/pub/databases/spot/eQTL/sumstats/QTS000038/QTD000609/QTD000609.all.tsv.gz	ENSG00000086598	12	122717958	A	G	chr12_122717958_A_G	656	0.435349	0.325277	0.0460587	0.0467989	SNP	1083	1918	0.92006	ENSG00000086598	ENSG00000086598	NA	rs2264447
QTS000038	ftp://ftp.ebi.ac.uk/pub/databases/spot/eQTL/sumstats/QTS000038/QTD000609/QTD000609.all.tsv.gz	ENSG00000110801	12	122717958	A	G	chr12_122717958_A_G	656	0.435349	0.800029	0.0115399	0.0455436	SNP	1083	1918	0.92006	ENSG00000110801	ENSG00000110801	NA	rs2264447
QTS000038	ftp://ftp.ebi.ac.uk/pub/databases/spot/eQTL/sumstats/QTS000038/QTD000609/QTD000609.all.tsv.gz	ENSG00000111011	12	122717958	A	G	chr12_122717958_A_G	656	0.435349	0.191284	0.0588728	0.0450192	SNP	1083	1918	0.92006	ENSG00000111011	ENSG00000111011	NA	rs2264447
QTS000038	ftp://ftp.ebi.ac.uk/pub/databases/spot/eQTL/sumstats/QTS000038/QTD000609/QTD000609.all.tsv.gz	ENSG00000111328	12	122717958	A	G	chr12_122717958_A_G	656	0.435349	0.110273	0.0717611	0.0448936	SNP	1083	1918	0.92006	ENSG00000111328	ENSG00000111328	NA	rs2264447
QTS000038	ftp://ftp.ebi.ac.uk/pub/databases/spot/eQTL/sumstats/QTS000038/QTD000609/QTD000609.all.tsv.gz	ENSG00000111361	12	122717958	A	G	chr12_122717958_A_G	656	0.435349	0.626203	0.021158	0.0434244	SNP	1083	1918	0.92006	ENSG00000111361	ENSG00000111361	NA	rs2264447
QTS000038	ftp://ftp.ebi.ac.uk/pub/databases/spot/eQTL/sumstats/QTS000038/QTD000609/QTD000609.all.tsv.gz	ENSG00000130779	12	122717958	A	G	chr12_122717958_A_G	656	0.435349	0.62565	-0.0210101	0.0430518	SNP	1083	1918	0.92006	ENSG00000130779	ENSG00000130779	NA	rs2264447
QTS000038	ftp://ftp.ebi.ac.uk/pub/databases/spot/eQTL/sumstats/QTS000038/QTD000609/QTD000609.all.tsv.gz	ENSG00000139697	12	122717958	A	G	chr12_122717958_A_G	656	0.435349	0.307841	-0.0460028	0.045087	SNP	1083	1918	0.92006	ENSG00000139697	ENSG00000139697	NA	rs2264447
QTS000038	ftp://ftp.ebi.ac.uk/pub/databases/spot/eQTL/sumstats/QTS000038/QTD000609/QTD000609.all.tsv.gz	ENSG00000139718	12	122717958	A	G	chr12_122717958_A_G	656	0.435349	0.738299	-0.0148231	0.0443533	SNP	1083	1918	0.92006	ENSG00000139718	ENSG00000139718	NA	rs2264447
QTS000038	ftp://ftp.ebi.ac.uk/pub/databases/spot/eQTL/sumstats/QTS000038/QTD000609/QTD000609.all.tsv.gz	ENSG00000139719	12	122717958	A	G	chr12_122717958_A_G	656	0.435349	0.378279	0.0388852	0.0441132	SNP	1083	1918	0.92006	ENSG00000139719	ENSG00000139719	NA	rs2264447
QTS000038	ftp://ftp.ebi.ac.uk/pub/databases/spot/eQTL/sumstats/QTS000038/QTD000609/QTD000609.all.tsv.gz	ENSG00000139722	12	122717958	A	G	chr12_122717958_A_G	656	0.435349	0.816665	-0.0105578	0.0455272	SNP	1083	1918	0.92006	ENSG00000139722	ENSG00000139722	NA	rs2264447
QTS000038	ftp://ftp.ebi.ac.uk/pub/databases/spot/eQTL/sumstats/QTS000038/QTD000609/QTD000609.all.tsv.gz	ENSG00000139725	12	122717958	A	G	chr12_122717958_A_G	656	0.435349	0.540911	-0.0268419	0.0438838	SNP	1083	1918	0.92006	ENSG00000139725	ENSG00000139725	NA	rs2264447
QTS000038	ftp://ftp.ebi.ac.uk/pub/databases/spot/eQTL/sumstats/QTS000038/QTD000609/QTD000609.all.tsv.gz	ENSG00000139726	12	122717958	A	G	chr12_122717958_A_G	656	0.435349	0.8372	-0.00936642	0.0455713	SNP	1083	1918	0.92006	ENSG00000139726	ENSG00000139726	NA	rs2264447
QTS000038	ftp://ftp.ebi.ac.uk/pub/databases/spot/eQTL/sumstats/QTS000038/QTD000609/QTD000609.all.tsv.gz	ENSG00000150977	12	122717958	A	G	chr12_122717958_A_G	656	0.435349	0.444125	-0.0310415	0.040547	SNP	1083	1918	0.92006	ENSG00000150977	ENSG00000150977	NA	rs2264447
QTS000038	ftp://ftp.ebi.ac.uk/pub/databases/spot/eQTL/sumstats/QTS000038/QTD000609/QTD000609.all.tsv.gz	ENSG00000175727	12	122717958	A	G	chr12_122717958_A_G	656	0.435349	0.873886	0.00664667	0.0418643	SNP	1083	1918	0.92006	ENSG00000175727	ENSG00000175727	NA	rs2264447
QTS000038	ftp://ftp.ebi.ac.uk/pub/databases/spot/eQTL/sumstats/QTS000038/QTD000609/QTD000609.all.tsv.gz	ENSG00000182196	12	122717958	A	G	chr12_122717958_A_G	656	0.435349	0.963806	0.00201012	0.0442856	SNP	1083	1918	0.92006	ENSG00000182196	ENSG00000182196	NA	rs2264447
QTS000038	ftp://ftp.ebi.ac.uk/pub/databases/spot/eQTL/sumstats/QTS000038/QTD000609/QTD000609.all.tsv.gz	ENSG00000184209	12	122717958	A	G	chr12_122717958_A_G	656	0.435349	0.646182	0.0201934	0.0439732	SNP	1083	1918	0.92006	ENSG00000184209	ENSG00000184209	NA	rs2264447
QTS000038	ftp://ftp.ebi.ac.uk/pub/databases/spot/eQTL/sumstats/QTS000038/QTD000609/QTD000609.all.tsv.gz	ENSG00000212694	12	122717958	A	G	chr12_122717958_A_G	656	0.435349	0.639314	0.0214007	0.0456491	SNP	1083	1918	0.92006	ENSG00000212694	ENSG00000212694	NA	rs2264447
QTS000038	ftp://ftp.ebi.ac.uk/pub/databases/spot/eQTL/sumstats/QTS000038/QTD000609/QTD000609.all.tsv.gz	ENSG00000255398	12	122717958	A	G	chr12_122717958_A_G	656	0.435349	0.00739398	-0.109409	0.0407581	SNP	1083	1918	0.92006	ENSG00000255398	ENSG00000255398	NA	rs2264447
QTS000038	ftp://ftp.ebi.ac.uk/pub/databases/spot/eQTL/sumstats/QTS000038/QTD000609/QTD000609.all.tsv.gz	ENSG00000280138	12	122717958	A	G	chr12_122717958_A_G	656	0.435349	0.874876	0.00717689	0.0455643	SNP	1083	1918	0.92006	ENSG00000280138	ENSG00000280138	NA	rs2264447
QTS000038	ftp://ftp.ebi.ac.uk/pub/databases/spot/eQTL/sumstats/QTS000038/QTD000609/QTD000609.all.tsv.gz	ENSG00000033030	12	122718156	A	AT	chr12_122718156_A_AT	42	0.0229406	0.642353	-0.0707593	0.152314	INDEL	43	1918	0.62411	ENSG00000033030	ENSG00000033030	NA	rs534708084
QTS000038	ftp://ftp.ebi.ac.uk/pub/databases/spot/eQTL/sumstats/QTS000038/QTD000609/QTD000609.all.tsv.gz	ENSG00000051825	12	122718156	A	AT	chr12_122718156_A_AT	42	0.0229406	0.328652	-0.15014	0.153622	INDEL	43	1918	0.62411	ENSG00000051825	ENSG00000051825	NA	rs534708084
QTS000038	ftp://ftp.ebi.ac.uk/pub/databases/spot/eQTL/sumstats/QTS000038/QTD000609/QTD000609.all.tsv.gz	ENSG00000086598	12	122718156	A	AT	chr12_122718156_A_AT	42	0.0229406	0.589123	0.0878845	0.162661	INDEL	43	1918	0.62411	ENSG00000086598	ENSG00000086598	NA	rs534708084
QTS000038	ftp://ftp.ebi.ac.uk/pub/databases/spot/eQTL/sumstats/QTS000038/QTD000609/QTD000609.all.tsv.gz	ENSG00000110801	12	122718156	A	AT	chr12_122718156_A_AT	42	0.0229406	0.256105	0.179699	0.158139	INDEL	43	1918	0.62411	ENSG00000110801	ENSG00000110801	NA	rs534708084
QTS000038	ftp://ftp.ebi.ac.uk/pub/databases/spot/eQTL/sumstats/QTS000038/QTD000609/QTD000609.all.tsv.gz	ENSG00000111011	12	122718156	A	AT	chr12_122718156_A_AT	42	0.0229406	0.00516286	0.437063	0.155914	INDEL	43	1918	0.62411	ENSG00000111011	ENSG00000111011	NA	rs534708084
QTS000038	ftp://ftp.ebi.ac.uk/pub/databases/spot/eQTL/sumstats/QTS000038/QTD000609/QTD000609.all.tsv.gz	ENSG00000111328	12	122718156	A	AT	chr12_122718156_A_AT	42	0.0229406	0.320083	-0.155302	0.156112	INDEL	43	1918	0.62411	ENSG00000111328	ENSG00000111328	NA	rs534708084
QTS000038	ftp://ftp.ebi.ac.uk/pub/databases/spot/eQTL/sumstats/QTS000038/QTD000609/QTD000609.all.tsv.gz	ENSG00000111361	12	122718156	A	AT	chr12_122718156_A_AT	42	0.0229406	0.958982	0.00776283	0.150897	INDEL	43	1918	0.62411	ENSG00000111361	ENSG00000111361	NA	rs534708084
QTS000038	ftp://ftp.ebi.ac.uk/pub/databases/spot/eQTL/sumstats/QTS000038/QTD000609/QTD000609.all.tsv.gz	ENSG00000130779	12	122718156	A	AT	chr12_122718156_A_AT	42	0.0229406	0.218385	0.184111	0.149483	INDEL	43	1918	0.62411	ENSG00000130779	ENSG00000130779	NA	rs534708084
QTS000038	ftp://ftp.ebi.ac.uk/pub/databases/spot/eQTL/sumstats/QTS000038/QTD000609/QTD000609.all.tsv.gz	ENSG00000139697	12	122718156	A	AT	chr12_122718156_A_AT	42	0.0229406	0.859842	-0.0276837	0.156739	INDEL	43	1918	0.62411	ENSG00000139697	ENSG00000139697	NA	rs534708084
QTS000038	ftp://ftp.ebi.ac.uk/pub/databases/spot/eQTL/sumstats/QTS000038/QTD000609/QTD000609.all.tsv.gz	ENSG00000139718	12	122718156	A	AT	chr12_122718156_A_AT	42	0.0229406	0.355983	0.142261	0.154045	INDEL	43	1918	0.62411	ENSG00000139718	ENSG00000139718	NA	rs534708084
QTS000038	ftp://ftp.ebi.ac.uk/pub/databases/spot/eQTL/sumstats/QTS000038/QTD000609/QTD000609.all.tsv.gz	ENSG00000139719	12	122718156	A	AT	chr12_122718156_A_AT	42	0.0229406	0.017387	0.364245	0.152876	INDEL	43	1918	0.62411	ENSG00000139719	ENSG00000139719	NA	rs534708084
QTS000038	ftp://ftp.ebi.ac.uk/pub/databases/spot/eQTL/sumstats/QTS000038/QTD000609/QTD000609.all.tsv.gz	ENSG00000139722	12	122718156	A	AT	chr12_122718156_A_AT	42	0.0229406	0.0815107	-0.275415	0.157935	INDEL	43	1918	0.62411	ENSG00000139722	ENSG00000139722	NA	rs534708084
QTS000038	ftp://ftp.ebi.ac.uk/pub/databases/spot/eQTL/sumstats/QTS000038/QTD000609/QTD000609.all.tsv.gz	ENSG00000139725	12	122718156	A	AT	chr12_122718156_A_AT	42	0.0229406	0.852871	0.0282902	0.152502	INDEL	43	1918	0.62411	ENSG00000139725	ENSG00000139725	NA	rs534708084
QTS000038	ftp://ftp.ebi.ac.uk/pub/databases/spot/eQTL/sumstats/QTS000038/QTD000609/QTD000609.all.tsv.gz	ENSG00000139726	12	122718156	A	AT	chr12_122718156_A_AT	42	0.0229406	0.102774	0.258228	0.158118	INDEL	43	1918	0.62411	ENSG00000139726	ENSG00000139726	NA	rs534708084
QTS000038	ftp://ftp.ebi.ac.uk/pub/databases/spot/eQTL/sumstats/QTS000038/QTD000609/QTD000609.all.tsv.gz	ENSG00000150977	12	122718156	A	AT	chr12_122718156_A_AT	42	0.0229406	0.270739	-0.1552	0.140834	INDEL	43	1918	0.62411	ENSG00000150977	ENSG00000150977	NA	rs534708084
QTS000038	ftp://ftp.ebi.ac.uk/pub/databases/spot/eQTL/sumstats/QTS000038/QTD000609/QTD000609.all.tsv.gz	ENSG00000175727	12	122718156	A	AT	chr12_122718156_A_AT	42	0.0229406	0.86314	0.0250806	0.145457	INDEL	43	1918	0.62411	ENSG00000175727	ENSG00000175727	NA	rs534708084
QTS000038	ftp://ftp.ebi.ac.uk/pub/databases/spot/eQTL/sumstats/QTS000038/QTD000609/QTD000609.all.tsv.gz	ENSG00000182196	12	122718156	A	AT	chr12_122718156_A_AT	42	0.0229406	0.202693	-0.195986	0.153739	INDEL	43	1918	0.62411	ENSG00000182196	ENSG00000182196	NA	rs534708084
QTS000038	ftp://ftp.ebi.ac.uk/pub/databases/spot/eQTL/sumstats/QTS000038/QTD000609/QTD000609.all.tsv.gz	ENSG00000184209	12	122718156	A	AT	chr12_122718156_A_AT	42	0.0229406	0.0378524	-0.317008	0.152454	INDEL	43	1918	0.62411	ENSG00000184209	ENSG00000184209	NA	rs534708084
QTS000038	ftp://ftp.ebi.ac.uk/pub/databases/spot/eQTL/sumstats/QTS000038/QTD000609/QTD000609.all.tsv.gz	ENSG00000212694	12	122718156	A	AT	chr12_122718156_A_AT	42	0.0229406	0.533096	0.0988858	0.158594	INDEL	43	1918	0.62411	ENSG00000212694	ENSG00000212694	NA	rs534708084
QTS000038	ftp://ftp.ebi.ac.uk/pub/databases/spot/eQTL/sumstats/QTS000038/QTD000609/QTD000609.all.tsv.gz	ENSG00000255398	12	122718156	A	AT	chr12_122718156_A_AT	42	0.0229406	0.990231	-0.00174089	0.142153	INDEL	43	1918	0.62411	ENSG00000255398	ENSG00000255398	NA	rs534708084
QTS000038	ftp://ftp.ebi.ac.uk/pub/databases/spot/eQTL/sumstats/QTS000038/QTD000609/QTD000609.all.tsv.gz	ENSG00000280138	12	122718156	A	AT	chr12_122718156_A_AT	42	0.0229406	0.148286	-0.228797	0.15814	INDEL	43	1918	0.62411	ENSG00000280138	ENSG00000280138	NA	rs534708084
QTS000038	ftp://ftp.ebi.ac.uk/pub/databases/spot/eQTL/sumstats/QTS000038/QTD000609/QTD000609.all.tsv.gz	ENSG00000033030	12	122718526	C	CTT	chr12_122718526_C_CTT	341	0.200209	0.563394	0.031311	0.0541702	INDEL	384	1918	0.9213	ENSG00000033030	ENSG00000033030	NA	rs533987177
QTS000038	ftp://ftp.ebi.ac.uk/pub/databases/spot/eQTL/sumstats/QTS000038/QTD000609/QTD000609.all.tsv.gz	ENSG00000051825	12	122718526	C	CTT	chr12_122718526_C_CTT	341	0.200209	0.292892	-0.0574962	0.0546342	INDEL	384	1918	0.9213	ENSG00000051825	ENSG00000051825	NA	rs533987177
QTS000038	ftp://ftp.ebi.ac.uk/pub/databases/spot/eQTL/sumstats/QTS000038/QTD000609/QTD000609.all.tsv.gz	ENSG00000086598	12	122718526	C	CTT	chr12_122718526_C_CTT	341	0.200209	0.256158	0.0656989	0.057823	INDEL	384	1918	0.9213	ENSG00000086598	ENSG00000086598	NA	rs533987177
QTS000038	ftp://ftp.ebi.ac.uk/pub/databases/spot/eQTL/sumstats/QTS000038/QTD000609/QTD000609.all.tsv.gz	ENSG00000110801	12	122718526	C	CTT	chr12_122718526_C_CTT	341	0.200209	0.921773	-0.00552849	0.0562833	INDEL	384	1918	0.9213	ENSG00000110801	ENSG00000110801	NA	rs533987177
QTS000038	ftp://ftp.ebi.ac.uk/pub/databases/spot/eQTL/sumstats/QTS000038/QTD000609/QTD000609.all.tsv.gz	ENSG00000111011	12	122718526	C	CTT	chr12_122718526_C_CTT	341	0.200209	0.137049	-0.0827683	0.0556188	INDEL	384	1918	0.9213	ENSG00000111011	ENSG00000111011	NA	rs533987177
QTS000038	ftp://ftp.ebi.ac.uk/pub/databases/spot/eQTL/sumstats/QTS000038/QTD000609/QTD000609.all.tsv.gz	ENSG00000111328	12	122718526	C	CTT	chr12_122718526_C_CTT	341	0.200209	0.293287	0.0583816	0.0555209	INDEL	384	1918	0.9213	ENSG00000111328	ENSG00000111328	NA	rs533987177
QTS000038	ftp://ftp.ebi.ac.uk/pub/databases/spot/eQTL/sumstats/QTS000038/QTD000609/QTD000609.all.tsv.gz	ENSG00000111361	12	122718526	C	CTT	chr12_122718526_C_CTT	341	0.200209	0.957472	-0.00286278	0.0536694	INDEL	384	1918	0.9213	ENSG00000111361	ENSG00000111361	NA	rs533987177
QTS000038	ftp://ftp.ebi.ac.uk/pub/databases/spot/eQTL/sumstats/QTS000038/QTD000609/QTD000609.all.tsv.gz	ENSG00000130779	12	122718526	C	CTT	chr12_122718526_C_CTT	341	0.200209	0.691133	-0.0211457	0.0532047	INDEL	384	1918	0.9213	ENSG00000130779	ENSG00000130779	NA	rs533987177
QTS000038	ftp://ftp.ebi.ac.uk/pub/databases/spot/eQTL/sumstats/QTS000038/QTD000609/QTD000609.all.tsv.gz	ENSG00000139697	12	122718526	C	CTT	chr12_122718526_C_CTT	341	0.200209	0.926022	0.00517761	0.0557478	INDEL	384	1918	0.9213	ENSG00000139697	ENSG00000139697	NA	rs533987177
QTS000038	ftp://ftp.ebi.ac.uk/pub/databases/spot/eQTL/sumstats/QTS000038/QTD000609/QTD000609.all.tsv.gz	ENSG00000139718	12	122718526	C	CTT	chr12_122718526_C_CTT	341	0.200209	0.488789	-0.0379494	0.0548001	INDEL	384	1918	0.9213	ENSG00000139718	ENSG00000139718	NA	rs533987177
QTS000038	ftp://ftp.ebi.ac.uk/pub/databases/spot/eQTL/sumstats/QTS000038/QTD000609/QTD000609.all.tsv.gz	ENSG00000139719	12	122718526	C	CTT	chr12_122718526_C_CTT	341	0.200209	0.781404	0.015137	0.0545342	INDEL	384	1918	0.9213	ENSG00000139719	ENSG00000139719	NA	rs533987177
QTS000038	ftp://ftp.ebi.ac.uk/pub/databases/spot/eQTL/sumstats/QTS000038/QTD000609/QTD000609.all.tsv.gz	ENSG00000139722	12	122718526	C	CTT	chr12_122718526_C_CTT	341	0.200209	0.845796	-0.0109451	0.0562618	INDEL	384	1918	0.9213	ENSG00000139722	ENSG00000139722	NA	rs533987177
QTS000038	ftp://ftp.ebi.ac.uk/pub/databases/spot/eQTL/sumstats/QTS000038/QTD000609/QTD000609.all.tsv.gz	ENSG00000139725	12	122718526	C	CTT	chr12_122718526_C_CTT	341	0.200209	0.239656	-0.0637729	0.0542015	INDEL	384	1918	0.9213	ENSG00000139725	ENSG00000139725	NA	rs533987177
QTS000038	ftp://ftp.ebi.ac.uk/pub/databases/spot/eQTL/sumstats/QTS000038/QTD000609/QTD000609.all.tsv.gz	ENSG00000139726	12	122718526	C	CTT	chr12_122718526_C_CTT	341	0.200209	0.189129	-0.0739393	0.0562657	INDEL	384	1918	0.9213	ENSG00000139726	ENSG00000139726	NA	rs533987177
QTS000038	ftp://ftp.ebi.ac.uk/pub/databases/spot/eQTL/sumstats/QTS000038/QTD000609/QTD000609.all.tsv.gz	ENSG00000150977	12	122718526	C	CTT	chr12_122718526_C_CTT	341	0.200209	0.590792	0.0269554	0.0501149	INDEL	384	1918	0.9213	ENSG00000150977	ENSG00000150977	NA	rs533987177
