## Supplemental Dataset 3 for "State-Dependent 3D Enhancer Architecture Resolves a Shared Schizophrenia and Multiple Sclerosis Ketone and Lactate Sensing Logic Gate": EBI_Immune_eQTL_Targeted_DeepSweep_Hits.tsv (part 1386 of 1639)

STUDY	FTP_PATH	RAW_TABIX_OUTPUT
QTS000038	ftp://ftp.ebi.ac.uk/pub/databases/spot/eQTL/sumstats/QTS000038/QTD000609/QTD000609.all.tsv.gz	ENSG00000175727	12	122718526	C	CTT	chr12_122718526_C_CTT	341	0.200209	0.772685	0.0149482	0.0517332	INDEL	384	1918	0.9213	ENSG00000175727	ENSG00000175727	NA	rs533987177
QTS000038	ftp://ftp.ebi.ac.uk/pub/databases/spot/eQTL/sumstats/QTS000038/QTD000609/QTD000609.all.tsv.gz	ENSG00000182196	12	122718526	C	CTT	chr12_122718526_C_CTT	341	0.200209	0.463518	0.0401235	0.0547115	INDEL	384	1918	0.9213	ENSG00000182196	ENSG00000182196	NA	rs533987177
QTS000038	ftp://ftp.ebi.ac.uk/pub/databases/spot/eQTL/sumstats/QTS000038/QTD000609/QTD000609.all.tsv.gz	ENSG00000184209	12	122718526	C	CTT	chr12_122718526_C_CTT	341	0.200209	0.511992	-0.0356428	0.0543347	INDEL	384	1918	0.9213	ENSG00000184209	ENSG00000184209	NA	rs533987177
QTS000038	ftp://ftp.ebi.ac.uk/pub/databases/spot/eQTL/sumstats/QTS000038/QTD000609/QTD000609.all.tsv.gz	ENSG00000212694	12	122718526	C	CTT	chr12_122718526_C_CTT	341	0.200209	0.633118	-0.0269365	0.0564118	INDEL	384	1918	0.9213	ENSG00000212694	ENSG00000212694	NA	rs533987177
QTS000038	ftp://ftp.ebi.ac.uk/pub/databases/spot/eQTL/sumstats/QTS000038/QTD000609/QTD000609.all.tsv.gz	ENSG00000255398	12	122718526	C	CTT	chr12_122718526_C_CTT	341	0.200209	0.0830772	-0.0875784	0.0504791	INDEL	384	1918	0.9213	ENSG00000255398	ENSG00000255398	NA	rs533987177
QTS000038	ftp://ftp.ebi.ac.uk/pub/databases/spot/eQTL/sumstats/QTS000038/QTD000609/QTD000609.all.tsv.gz	ENSG00000280138	12	122718526	C	CTT	chr12_122718526_C_CTT	341	0.200209	0.716032	-0.0204877	0.056304	INDEL	384	1918	0.9213	ENSG00000280138	ENSG00000280138	NA	rs533987177
QTS000038	ftp://ftp.ebi.ac.uk/pub/databases/spot/eQTL/sumstats/QTS000038/QTD000609/QTD000609.all.tsv.gz	ENSG00000033030	12	122718711	T	G	chr12_122718711_T_G	341	0.200209	0.640594	0.0249874	0.0535039	SNP	385	1918	0.929	ENSG00000033030	ENSG00000033030	NA	rs488635
QTS000038	ftp://ftp.ebi.ac.uk/pub/databases/spot/eQTL/sumstats/QTS000038/QTD000609/QTD000609.all.tsv.gz	ENSG00000051825	12	122718711	T	G	chr12_122718711_T_G	341	0.200209	0.352678	-0.0501809	0.0539658	SNP	385	1918	0.929	ENSG00000051825	ENSG00000051825	NA	rs488635
QTS000038	ftp://ftp.ebi.ac.uk/pub/databases/spot/eQTL/sumstats/QTS000038/QTD000609/QTD000609.all.tsv.gz	ENSG00000086598	12	122718711	T	G	chr12_122718711_T_G	341	0.200209	0.262073	0.0640866	0.0571093	SNP	385	1918	0.929	ENSG00000086598	ENSG00000086598	NA	rs488635
QTS000038	ftp://ftp.ebi.ac.uk/pub/databases/spot/eQTL/sumstats/QTS000038/QTD000609/QTD000609.all.tsv.gz	ENSG00000110801	12	122718711	T	G	chr12_122718711_T_G	341	0.200209	0.90193	-0.00685149	0.0555874	SNP	385	1918	0.929	ENSG00000110801	ENSG00000110801	NA	rs488635
QTS000038	ftp://ftp.ebi.ac.uk/pub/databases/spot/eQTL/sumstats/QTS000038/QTD000609/QTD000609.all.tsv.gz	ENSG00000111011	12	122718711	T	G	chr12_122718711_T_G	341	0.200209	0.11385	-0.0869204	0.0549229	SNP	385	1918	0.929	ENSG00000111011	ENSG00000111011	NA	rs488635
QTS000038	ftp://ftp.ebi.ac.uk/pub/databases/spot/eQTL/sumstats/QTS000038/QTD000609/QTD000609.all.tsv.gz	ENSG00000111328	12	122718711	T	G	chr12_122718711_T_G	341	0.200209	0.306355	0.0561225	0.0548363	SNP	385	1918	0.929	ENSG00000111328	ENSG00000111328	NA	rs488635
QTS000038	ftp://ftp.ebi.ac.uk/pub/databases/spot/eQTL/sumstats/QTS000038/QTD000609/QTD000609.all.tsv.gz	ENSG00000111361	12	122718711	T	G	chr12_122718711_T_G	341	0.200209	0.938443	-0.00409455	0.053006	SNP	385	1918	0.929	ENSG00000111361	ENSG00000111361	NA	rs488635
QTS000038	ftp://ftp.ebi.ac.uk/pub/databases/spot/eQTL/sumstats/QTS000038/QTD000609/QTD000609.all.tsv.gz	ENSG00000130779	12	122718711	T	G	chr12_122718711_T_G	341	0.200209	0.671854	-0.0222658	0.0525464	SNP	385	1918	0.929	ENSG00000130779	ENSG00000130779	NA	rs488635
QTS000038	ftp://ftp.ebi.ac.uk/pub/databases/spot/eQTL/sumstats/QTS000038/QTD000609/QTD000609.all.tsv.gz	ENSG00000139697	12	122718711	T	G	chr12_122718711_T_G	341	0.200209	0.952308	0.00329385	0.0550588	SNP	385	1918	0.929	ENSG00000139697	ENSG00000139697	NA	rs488635
QTS000038	ftp://ftp.ebi.ac.uk/pub/databases/spot/eQTL/sumstats/QTS000038/QTD000609/QTD000609.all.tsv.gz	ENSG00000139718	12	122718711	T	G	chr12_122718711_T_G	341	0.200209	0.507132	-0.0359146	0.0541238	SNP	385	1918	0.929	ENSG00000139718	ENSG00000139718	NA	rs488635
QTS000038	ftp://ftp.ebi.ac.uk/pub/databases/spot/eQTL/sumstats/QTS000038/QTD000609/QTD000609.all.tsv.gz	ENSG00000139719	12	122718711	T	G	chr12_122718711_T_G	341	0.200209	0.836022	0.0111515	0.0538611	SNP	385	1918	0.929	ENSG00000139719	ENSG00000139719	NA	rs488635
QTS000038	ftp://ftp.ebi.ac.uk/pub/databases/spot/eQTL/sumstats/QTS000038/QTD000609/QTD000609.all.tsv.gz	ENSG00000139722	12	122718711	T	G	chr12_122718711_T_G	341	0.200209	0.885472	-0.00800582	0.0555669	SNP	385	1918	0.929	ENSG00000139722	ENSG00000139722	NA	rs488635
QTS000038	ftp://ftp.ebi.ac.uk/pub/databases/spot/eQTL/sumstats/QTS000038/QTD000609/QTD000609.all.tsv.gz	ENSG00000139725	12	122718711	T	G	chr12_122718711_T_G	341	0.200209	0.250024	-0.0616166	0.0535333	SNP	385	1918	0.929	ENSG00000139725	ENSG00000139725	NA	rs488635
QTS000038	ftp://ftp.ebi.ac.uk/pub/databases/spot/eQTL/sumstats/QTS000038/QTD000609/QTD000609.all.tsv.gz	ENSG00000139726	12	122718711	T	G	chr12_122718711_T_G	341	0.200209	0.175939	-0.0752589	0.0555671	SNP	385	1918	0.929	ENSG00000139726	ENSG00000139726	NA	rs488635
QTS000038	ftp://ftp.ebi.ac.uk/pub/databases/spot/eQTL/sumstats/QTS000038/QTD000609/QTD000609.all.tsv.gz	ENSG00000150977	12	122718711	T	G	chr12_122718711_T_G	341	0.200209	0.616082	0.0248263	0.0494964	SNP	385	1918	0.929	ENSG00000150977	ENSG00000150977	NA	rs488635
QTS000038	ftp://ftp.ebi.ac.uk/pub/databases/spot/eQTL/sumstats/QTS000038/QTD000609/QTD000609.all.tsv.gz	ENSG00000175727	12	122718711	T	G	chr12_122718711_T_G	341	0.200209	0.785922	0.0138816	0.051094	SNP	385	1918	0.929	ENSG00000175727	ENSG00000175727	NA	rs488635
QTS000038	ftp://ftp.ebi.ac.uk/pub/databases/spot/eQTL/sumstats/QTS000038/QTD000609/QTD000609.all.tsv.gz	ENSG00000182196	12	122718711	T	G	chr12_122718711_T_G	341	0.200209	0.461783	0.0397814	0.0540351	SNP	385	1918	0.929	ENSG00000182196	ENSG00000182196	NA	rs488635
QTS000038	ftp://ftp.ebi.ac.uk/pub/databases/spot/eQTL/sumstats/QTS000038/QTD000609/QTD000609.all.tsv.gz	ENSG00000184209	12	122718711	T	G	chr12_122718711_T_G	341	0.200209	0.491118	-0.0369623	0.0536618	SNP	385	1918	0.929	ENSG00000184209	ENSG00000184209	NA	rs488635
QTS000038	ftp://ftp.ebi.ac.uk/pub/databases/spot/eQTL/sumstats/QTS000038/QTD000609/QTD000609.all.tsv.gz	ENSG00000212694	12	122718711	T	G	chr12_122718711_T_G	341	0.200209	0.634619	-0.0264861	0.0557146	SNP	385	1918	0.929	ENSG00000212694	ENSG00000212694	NA	rs488635
QTS000038	ftp://ftp.ebi.ac.uk/pub/databases/spot/eQTL/sumstats/QTS000038/QTD000609/QTD000609.all.tsv.gz	ENSG00000255398	12	122718711	T	G	chr12_122718711_T_G	341	0.200209	0.0927269	-0.0839086	0.0498599	SNP	385	1918	0.929	ENSG00000255398	ENSG00000255398	NA	rs488635
QTS000038	ftp://ftp.ebi.ac.uk/pub/databases/spot/eQTL/sumstats/QTS000038/QTD000609/QTD000609.all.tsv.gz	ENSG00000280138	12	122718711	T	G	chr12_122718711_T_G	341	0.200209	0.700694	-0.0213812	0.0556076	SNP	385	1918	0.929	ENSG00000280138	ENSG00000280138	NA	rs488635
QTS000038	ftp://ftp.ebi.ac.uk/pub/databases/spot/eQTL/sumstats/QTS000038/QTD000609/QTD000609.all.tsv.gz	ENSG00000033030	12	122718813	C	T	chr12_122718813_C_T	589	0.368092	0.859715	0.00902896	0.051073	SNP	720	1918	0.75326	ENSG00000033030	ENSG00000033030	NA	rs3858543
QTS000038	ftp://ftp.ebi.ac.uk/pub/databases/spot/eQTL/sumstats/QTS000038/QTD000609/QTD000609.all.tsv.gz	ENSG00000051825	12	122718813	C	T	chr12_122718813_C_T	589	0.368092	0.90075	0.00642846	0.0515319	SNP	720	1918	0.75326	ENSG00000051825	ENSG00000051825	NA	rs3858543
QTS000038	ftp://ftp.ebi.ac.uk/pub/databases/spot/eQTL/sumstats/QTS000038/QTD000609/QTD000609.all.tsv.gz	ENSG00000086598	12	122718813	C	T	chr12_122718813_C_T	589	0.368092	0.357929	-0.0501467	0.0545211	SNP	720	1918	0.75326	ENSG00000086598	ENSG00000086598	NA	rs3858543
QTS000038	ftp://ftp.ebi.ac.uk/pub/databases/spot/eQTL/sumstats/QTS000038/QTD000609/QTD000609.all.tsv.gz	ENSG00000110801	12	122718813	C	T	chr12_122718813_C_T	589	0.368092	0.845212	-0.010361	0.0530559	SNP	720	1918	0.75326	ENSG00000110801	ENSG00000110801	NA	rs3858543
QTS000038	ftp://ftp.ebi.ac.uk/pub/databases/spot/eQTL/sumstats/QTS000038/QTD000609/QTD000609.all.tsv.gz	ENSG00000111011	12	122718813	C	T	chr12_122718813_C_T	589	0.368092	0.454154	-0.0392951	0.0524762	SNP	720	1918	0.75326	ENSG00000111011	ENSG00000111011	NA	rs3858543
QTS000038	ftp://ftp.ebi.ac.uk/pub/databases/spot/eQTL/sumstats/QTS000038/QTD000609/QTD000609.all.tsv.gz	ENSG00000111328	12	122718813	C	T	chr12_122718813_C_T	589	0.368092	0.274029	-0.0572795	0.0523355	SNP	720	1918	0.75326	ENSG00000111328	ENSG00000111328	NA	rs3858543
QTS000038	ftp://ftp.ebi.ac.uk/pub/databases/spot/eQTL/sumstats/QTS000038/QTD000609/QTD000609.all.tsv.gz	ENSG00000111361	12	122718813	C	T	chr12_122718813_C_T	589	0.368092	0.699382	-0.019541	0.0505888	SNP	720	1918	0.75326	ENSG00000111361	ENSG00000111361	NA	rs3858543
QTS000038	ftp://ftp.ebi.ac.uk/pub/databases/spot/eQTL/sumstats/QTS000038/QTD000609/QTD000609.all.tsv.gz	ENSG00000130779	12	122718813	C	T	chr12_122718813_C_T	589	0.368092	0.559529	0.0292748	0.0501498	SNP	720	1918	0.75326	ENSG00000130779	ENSG00000130779	NA	rs3858543
QTS000038	ftp://ftp.ebi.ac.uk/pub/databases/spot/eQTL/sumstats/QTS000038/QTD000609/QTD000609.all.tsv.gz	ENSG00000139697	12	122718813	C	T	chr12_122718813_C_T	589	0.368092	0.15029	0.0755754	0.0524946	SNP	720	1918	0.75326	ENSG00000139697	ENSG00000139697	NA	rs3858543
QTS000038	ftp://ftp.ebi.ac.uk/pub/databases/spot/eQTL/sumstats/QTS000038/QTD000609/QTD000609.all.tsv.gz	ENSG00000139718	12	122718813	C	T	chr12_122718813_C_T	589	0.368092	0.242752	0.0603537	0.0516344	SNP	720	1918	0.75326	ENSG00000139718	ENSG00000139718	NA	rs3858543
QTS000038	ftp://ftp.ebi.ac.uk/pub/databases/spot/eQTL/sumstats/QTS000038/QTD000609/QTD000609.all.tsv.gz	ENSG00000139719	12	122718813	C	T	chr12_122718813_C_T	589	0.368092	0.419529	-0.041504	0.0513923	SNP	720	1918	0.75326	ENSG00000139719	ENSG00000139719	NA	rs3858543
QTS000038	ftp://ftp.ebi.ac.uk/pub/databases/spot/eQTL/sumstats/QTS000038/QTD000609/QTD000609.all.tsv.gz	ENSG00000139722	12	122718813	C	T	chr12_122718813_C_T	589	0.368092	0.901482	-0.00656723	0.0530371	SNP	720	1918	0.75326	ENSG00000139722	ENSG00000139722	NA	rs3858543
QTS000038	ftp://ftp.ebi.ac.uk/pub/databases/spot/eQTL/sumstats/QTS000038/QTD000609/QTD000609.all.tsv.gz	ENSG00000139725	12	122718813	C	T	chr12_122718813_C_T	589	0.368092	0.646718	-0.0234399	0.0511261	SNP	720	1918	0.75326	ENSG00000139725	ENSG00000139725	NA	rs3858543
QTS000038	ftp://ftp.ebi.ac.uk/pub/databases/spot/eQTL/sumstats/QTS000038/QTD000609/QTD000609.all.tsv.gz	ENSG00000139726	12	122718813	C	T	chr12_122718813_C_T	589	0.368092	0.74068	-0.017574	0.0530856	SNP	720	1918	0.75326	ENSG00000139726	ENSG00000139726	NA	rs3858543
QTS000038	ftp://ftp.ebi.ac.uk/pub/databases/spot/eQTL/sumstats/QTS000038/QTD000609/QTD000609.all.tsv.gz	ENSG00000150977	12	122718813	C	T	chr12_122718813_C_T	589	0.368092	0.43821	0.0366324	0.0472342	SNP	720	1918	0.75326	ENSG00000150977	ENSG00000150977	NA	rs3858543
QTS000038	ftp://ftp.ebi.ac.uk/pub/databases/spot/eQTL/sumstats/QTS000038/QTD000609/QTD000609.all.tsv.gz	ENSG00000175727	12	122718813	C	T	chr12_122718813_C_T	589	0.368092	0.516567	-0.0316391	0.0487588	SNP	720	1918	0.75326	ENSG00000175727	ENSG00000175727	NA	rs3858543
QTS000038	ftp://ftp.ebi.ac.uk/pub/databases/spot/eQTL/sumstats/QTS000038/QTD000609/QTD000609.all.tsv.gz	ENSG00000182196	12	122718813	C	T	chr12_122718813_C_T	589	0.368092	0.844545	0.0101185	0.0515887	SNP	720	1918	0.75326	ENSG00000182196	ENSG00000182196	NA	rs3858543
QTS000038	ftp://ftp.ebi.ac.uk/pub/databases/spot/eQTL/sumstats/QTS000038/QTD000609/QTD000609.all.tsv.gz	ENSG00000184209	12	122718813	C	T	chr12_122718813_C_T	589	0.368092	0.512647	-0.0335475	0.0512199	SNP	720	1918	0.75326	ENSG00000184209	ENSG00000184209	NA	rs3858543
QTS000038	ftp://ftp.ebi.ac.uk/pub/databases/spot/eQTL/sumstats/QTS000038/QTD000609/QTD000609.all.tsv.gz	ENSG00000212694	12	122718813	C	T	chr12_122718813_C_T	589	0.368092	0.574577	-0.0298591	0.0531755	SNP	720	1918	0.75326	ENSG00000212694	ENSG00000212694	NA	rs3858543
QTS000038	ftp://ftp.ebi.ac.uk/pub/databases/spot/eQTL/sumstats/QTS000038/QTD000609/QTD000609.all.tsv.gz	ENSG00000255398	12	122718813	C	T	chr12_122718813_C_T	589	0.368092	0.00953875	0.123356	0.0474918	SNP	720	1918	0.75326	ENSG00000255398	ENSG00000255398	NA	rs3858543
QTS000038	ftp://ftp.ebi.ac.uk/pub/databases/spot/eQTL/sumstats/QTS000038/QTD000609/QTD000609.all.tsv.gz	ENSG00000280138	12	122718813	C	T	chr12_122718813_C_T	589	0.368092	0.670275	-0.0226048	0.0530749	SNP	720	1918	0.75326	ENSG00000280138	ENSG00000280138	NA	rs3858543
QTS000038	ftp://ftp.ebi.ac.uk/pub/databases/spot/eQTL/sumstats/QTS000038/QTD000609/QTD000609.all.tsv.gz	ENSG00000033030	12	122719184	T	C	chr12_122719184_T_C	658	0.437435	0.71556	0.0160057	0.0439104	SNP	1079	1918	0.91375	ENSG00000033030	ENSG00000033030	NA	rs2454703
QTS000038	ftp://ftp.ebi.ac.uk/pub/databases/spot/eQTL/sumstats/QTS000038/QTD000609/QTD000609.all.tsv.gz	ENSG00000051825	12	122719184	T	C	chr12_122719184_T_C	658	0.437435	0.562717	-0.0256503	0.0442999	SNP	1079	1918	0.91375	ENSG00000051825	ENSG00000051825	NA	rs2454703
QTS000038	ftp://ftp.ebi.ac.uk/pub/databases/spot/eQTL/sumstats/QTS000038/QTD000609/QTD000609.all.tsv.gz	ENSG00000086598	12	122719184	T	C	chr12_122719184_T_C	658	0.437435	0.350982	0.043743	0.0468768	SNP	1079	1918	0.91375	ENSG00000086598	ENSG00000086598	NA	rs2454703
QTS000038	ftp://ftp.ebi.ac.uk/pub/databases/spot/eQTL/sumstats/QTS000038/QTD000609/QTD000609.all.tsv.gz	ENSG00000110801	12	122719184	T	C	chr12_122719184_T_C	658	0.437435	0.891487	0.00622506	0.0456182	SNP	1079	1918	0.91375	ENSG00000110801	ENSG00000110801	NA	rs2454703
QTS000038	ftp://ftp.ebi.ac.uk/pub/databases/spot/eQTL/sumstats/QTS000038/QTD000609/QTD000609.all.tsv.gz	ENSG00000111011	12	122719184	T	C	chr12_122719184_T_C	658	0.437435	0.179388	0.0605841	0.0450896	SNP	1079	1918	0.91375	ENSG00000111011	ENSG00000111011	NA	rs2454703
QTS000038	ftp://ftp.ebi.ac.uk/pub/databases/spot/eQTL/sumstats/QTS000038/QTD000609/QTD000609.all.tsv.gz	ENSG00000111328	12	122719184	T	C	chr12_122719184_T_C	658	0.437435	0.0985049	0.0743568	0.0449618	SNP	1079	1918	0.91375	ENSG00000111328	ENSG00000111328	NA	rs2454703
QTS000038	ftp://ftp.ebi.ac.uk/pub/databases/spot/eQTL/sumstats/QTS000038/QTD000609/QTD000609.all.tsv.gz	ENSG00000111361	12	122719184	T	C	chr12_122719184_T_C	658	0.437435	0.575398	0.0243696	0.0434927	SNP	1079	1918	0.91375	ENSG00000111361	ENSG00000111361	NA	rs2454703
QTS000038	ftp://ftp.ebi.ac.uk/pub/databases/spot/eQTL/sumstats/QTS000038/QTD000609/QTD000609.all.tsv.gz	ENSG00000130779	12	122719184	T	C	chr12_122719184_T_C	658	0.437435	0.598016	-0.0227432	0.0431204	SNP	1079	1918	0.91375	ENSG00000130779	ENSG00000130779	NA	rs2454703
QTS000038	ftp://ftp.ebi.ac.uk/pub/databases/spot/eQTL/sumstats/QTS000038/QTD000609/QTD000609.all.tsv.gz	ENSG00000139697	12	122719184	T	C	chr12_122719184_T_C	658	0.437435	0.31681	-0.0452313	0.0451606	SNP	1079	1918	0.91375	ENSG00000139697	ENSG00000139697	NA	rs2454703
QTS000038	ftp://ftp.ebi.ac.uk/pub/databases/spot/eQTL/sumstats/QTS000038/QTD000609/QTD000609.all.tsv.gz	ENSG00000139718	12	122719184	T	C	chr12_122719184_T_C	658	0.437435	0.708644	-0.0166053	0.0444242	SNP	1079	1918	0.91375	ENSG00000139718	ENSG00000139718	NA	rs2454703
QTS000038	ftp://ftp.ebi.ac.uk/pub/databases/spot/eQTL/sumstats/QTS000038/QTD000609/QTD000609.all.tsv.gz	ENSG00000139719	12	122719184	T	C	chr12_122719184_T_C	658	0.437435	0.310907	0.0447911	0.0441785	SNP	1079	1918	0.91375	ENSG00000139719	ENSG00000139719	NA	rs2454703
QTS000038	ftp://ftp.ebi.ac.uk/pub/databases/spot/eQTL/sumstats/QTS000038/QTD000609/QTD000609.all.tsv.gz	ENSG00000139722	12	122719184	T	C	chr12_122719184_T_C	658	0.437435	0.841482	-0.00912259	0.0456009	SNP	1079	1918	0.91375	ENSG00000139722	ENSG00000139722	NA	rs2454703
QTS000038	ftp://ftp.ebi.ac.uk/pub/databases/spot/eQTL/sumstats/QTS000038/QTD000609/QTD000609.all.tsv.gz	ENSG00000139725	12	122719184	T	C	chr12_122719184_T_C	658	0.437435	0.642798	-0.0203939	0.0439583	SNP	1079	1918	0.91375	ENSG00000139725	ENSG00000139725	NA	rs2454703
QTS000038	ftp://ftp.ebi.ac.uk/pub/databases/spot/eQTL/sumstats/QTS000038/QTD000609/QTD000609.all.tsv.gz	ENSG00000139726	12	122719184	T	C	chr12_122719184_T_C	658	0.437435	0.751882	-0.0144347	0.0456434	SNP	1079	1918	0.91375	ENSG00000139726	ENSG00000139726	NA	rs2454703
QTS000038	ftp://ftp.ebi.ac.uk/pub/databases/spot/eQTL/sumstats/QTS000038/QTD000609/QTD000609.all.tsv.gz	ENSG00000150977	12	122719184	T	C	chr12_122719184_T_C	658	0.437435	0.59729	-0.0214664	0.0406191	SNP	1079	1918	0.91375	ENSG00000150977	ENSG00000150977	NA	rs2454703
QTS000038	ftp://ftp.ebi.ac.uk/pub/databases/spot/eQTL/sumstats/QTS000038/QTD000609/QTD000609.all.tsv.gz	ENSG00000175727	12	122719184	T	C	chr12_122719184_T_C	658	0.437435	0.757253	0.012964	0.0419302	SNP	1079	1918	0.91375	ENSG00000175727	ENSG00000175727	NA	rs2454703
QTS000038	ftp://ftp.ebi.ac.uk/pub/databases/spot/eQTL/sumstats/QTS000038/QTD000609/QTD000609.all.tsv.gz	ENSG00000182196	12	122719184	T	C	chr12_122719184_T_C	658	0.437435	0.952676	0.00263316	0.044357	SNP	1079	1918	0.91375	ENSG00000182196	ENSG00000182196	NA	rs2454703
QTS000038	ftp://ftp.ebi.ac.uk/pub/databases/spot/eQTL/sumstats/QTS000038/QTD000609/QTD000609.all.tsv.gz	ENSG00000184209	12	122719184	T	C	chr12_122719184_T_C	658	0.437435	0.620527	0.0218132	0.0440433	SNP	1079	1918	0.91375	ENSG00000184209	ENSG00000184209	NA	rs2454703
QTS000038	ftp://ftp.ebi.ac.uk/pub/databases/spot/eQTL/sumstats/QTS000038/QTD000609/QTD000609.all.tsv.gz	ENSG00000212694	12	122719184	T	C	chr12_122719184_T_C	658	0.437435	0.630792	0.021982	0.0457225	SNP	1079	1918	0.91375	ENSG00000212694	ENSG00000212694	NA	rs2454703
QTS000038	ftp://ftp.ebi.ac.uk/pub/databases/spot/eQTL/sumstats/QTS000038/QTD000609/QTD000609.all.tsv.gz	ENSG00000255398	12	122719184	T	C	chr12_122719184_T_C	658	0.437435	0.00940911	-0.106254	0.0408331	SNP	1079	1918	0.91375	ENSG00000255398	ENSG00000255398	NA	rs2454703
QTS000038	ftp://ftp.ebi.ac.uk/pub/databases/spot/eQTL/sumstats/QTS000038/QTD000609/QTD000609.all.tsv.gz	ENSG00000280138	12	122719184	T	C	chr12_122719184_T_C	658	0.437435	0.948046	0.00297462	0.0456383	SNP	1079	1918	0.91375	ENSG00000280138	ENSG00000280138	NA	rs2454703
QTS000038	ftp://ftp.ebi.ac.uk/pub/databases/spot/eQTL/sumstats/QTS000038/QTD000609/QTD000609.all.tsv.gz	ENSG00000033030	12	122719750	C	T	chr12_122719750_C_T	344	0.202294	0.617179	0.0271603	0.0543186	SNP	388	1918	0.91366	ENSG00000033030	ENSG00000033030	NA	rs3104614
QTS000038	ftp://ftp.ebi.ac.uk/pub/databases/spot/eQTL/sumstats/QTS000038/QTD000609/QTD000609.all.tsv.gz	ENSG00000051825	12	122719750	C	T	chr12_122719750_C_T	344	0.202294	0.368657	-0.0492794	0.05479	SNP	388	1918	0.91366	ENSG00000051825	ENSG00000051825	NA	rs3104614
QTS000038	ftp://ftp.ebi.ac.uk/pub/databases/spot/eQTL/sumstats/QTS000038/QTD000609/QTD000609.all.tsv.gz	ENSG00000086598	12	122719750	C	T	chr12_122719750_C_T	344	0.202294	0.286734	0.0618056	0.0579836	SNP	388	1918	0.91366	ENSG00000086598	ENSG00000086598	NA	rs3104614
QTS000038	ftp://ftp.ebi.ac.uk/pub/databases/spot/eQTL/sumstats/QTS000038/QTD000609/QTD000609.all.tsv.gz	ENSG00000110801	12	122719750	C	T	chr12_122719750_C_T	344	0.202294	0.918738	-0.0057592	0.0564349	SNP	388	1918	0.91366	ENSG00000110801	ENSG00000110801	NA	rs3104614
QTS000038	ftp://ftp.ebi.ac.uk/pub/databases/spot/eQTL/sumstats/QTS000038/QTD000609/QTD000609.all.tsv.gz	ENSG00000111011	12	122719750	C	T	chr12_122719750_C_T	344	0.202294	0.111541	-0.0888128	0.0557592	SNP	388	1918	0.91366	ENSG00000111011	ENSG00000111011	NA	rs3104614
QTS000038	ftp://ftp.ebi.ac.uk/pub/databases/spot/eQTL/sumstats/QTS000038/QTD000609/QTD000609.all.tsv.gz	ENSG00000111328	12	122719750	C	T	chr12_122719750_C_T	344	0.202294	0.323406	0.0550062	0.0556743	SNP	388	1918	0.91366	ENSG00000111328	ENSG00000111328	NA	rs3104614
QTS000038	ftp://ftp.ebi.ac.uk/pub/databases/spot/eQTL/sumstats/QTS000038/QTD000609/QTD000609.all.tsv.gz	ENSG00000111361	12	122719750	C	T	chr12_122719750_C_T	344	0.202294	0.973427	-0.00179307	0.0538141	SNP	388	1918	0.91366	ENSG00000111361	ENSG00000111361	NA	rs3104614
QTS000038	ftp://ftp.ebi.ac.uk/pub/databases/spot/eQTL/sumstats/QTS000038/QTD000609/QTD000609.all.tsv.gz	ENSG00000130779	12	122719750	C	T	chr12_122719750_C_T	344	0.202294	0.687791	-0.0214447	0.0533479	SNP	388	1918	0.91366	ENSG00000130779	ENSG00000130779	NA	rs3104614
QTS000038	ftp://ftp.ebi.ac.uk/pub/databases/spot/eQTL/sumstats/QTS000038/QTD000609/QTD000609.all.tsv.gz	ENSG00000139697	12	122719750	C	T	chr12_122719750_C_T	344	0.202294	0.930197	0.0048978	0.055898	SNP	388	1918	0.91366	ENSG00000139697	ENSG00000139697	NA	rs3104614
QTS000038	ftp://ftp.ebi.ac.uk/pub/databases/spot/eQTL/sumstats/QTS000038/QTD000609/QTD000609.all.tsv.gz	ENSG00000139718	12	122719750	C	T	chr12_122719750_C_T	344	0.202294	0.496981	-0.0373379	0.0549483	SNP	388	1918	0.91366	ENSG00000139718	ENSG00000139718	NA	rs3104614
QTS000038	ftp://ftp.ebi.ac.uk/pub/databases/spot/eQTL/sumstats/QTS000038/QTD000609/QTD000609.all.tsv.gz	ENSG00000139719	12	122719750	C	T	chr12_122719750_C_T	344	0.202294	0.881132	0.00817914	0.0546827	SNP	388	1918	0.91366	ENSG00000139719	ENSG00000139719	NA	rs3104614
QTS000038	ftp://ftp.ebi.ac.uk/pub/databases/spot/eQTL/sumstats/QTS000038/QTD000609/QTD000609.all.tsv.gz	ENSG00000139722	12	122719750	C	T	chr12_122719750_C_T	344	0.202294	0.893688	-0.00754118	0.056414	SNP	388	1918	0.91366	ENSG00000139722	ENSG00000139722	NA	rs3104614
QTS000038	ftp://ftp.ebi.ac.uk/pub/databases/spot/eQTL/sumstats/QTS000038/QTD000609/QTD000609.all.tsv.gz	ENSG00000139725	12	122719750	C	T	chr12_122719750_C_T	344	0.202294	0.255194	-0.0618785	0.0543501	SNP	388	1918	0.91366	ENSG00000139725	ENSG00000139725	NA	rs3104614
QTS000038	ftp://ftp.ebi.ac.uk/pub/databases/spot/eQTL/sumstats/QTS000038/QTD000609/QTD000609.all.tsv.gz	ENSG00000139726	12	122719750	C	T	chr12_122719750_C_T	344	0.202294	0.17955	-0.0757731	0.056415	SNP	388	1918	0.91366	ENSG00000139726	ENSG00000139726	NA	rs3104614
QTS000038	ftp://ftp.ebi.ac.uk/pub/databases/spot/eQTL/sumstats/QTS000038/QTD000609/QTD000609.all.tsv.gz	ENSG00000150977	12	122719750	C	T	chr12_122719750_C_T	344	0.202294	0.602763	0.0261607	0.0502504	SNP	388	1918	0.91366	ENSG00000150977	ENSG00000150977	NA	rs3104614
QTS000038	ftp://ftp.ebi.ac.uk/pub/databases/spot/eQTL/sumstats/QTS000038/QTD000609/QTD000609.all.tsv.gz	ENSG00000175727	12	122719750	C	T	chr12_122719750_C_T	344	0.202294	0.766164	0.0154311	0.0518725	SNP	388	1918	0.91366	ENSG00000175727	ENSG00000175727	NA	rs3104614
QTS000038	ftp://ftp.ebi.ac.uk/pub/databases/spot/eQTL/sumstats/QTS000038/QTD000609/QTD000609.all.tsv.gz	ENSG00000182196	12	122719750	C	T	chr12_122719750_C_T	344	0.202294	0.444872	0.0419283	0.0548576	SNP	388	1918	0.91366	ENSG00000182196	ENSG00000182196	NA	rs3104614
QTS000038	ftp://ftp.ebi.ac.uk/pub/databases/spot/eQTL/sumstats/QTS000038/QTD000609/QTD000609.all.tsv.gz	ENSG00000184209	12	122719750	C	T	chr12_122719750_C_T	344	0.202294	0.534563	-0.033849	0.0544824	SNP	388	1918	0.91366	ENSG00000184209	ENSG00000184209	NA	rs3104614
QTS000038	ftp://ftp.ebi.ac.uk/pub/databases/spot/eQTL/sumstats/QTS000038/QTD000609/QTD000609.all.tsv.gz	ENSG00000212694	12	122719750	C	T	chr12_122719750_C_T	344	0.202294	0.595863	-0.0300085	0.0565622	SNP	388	1918	0.91366	ENSG00000212694	ENSG00000212694	NA	rs3104614
QTS000038	ftp://ftp.ebi.ac.uk/pub/databases/spot/eQTL/sumstats/QTS000038/QTD000609/QTD000609.all.tsv.gz	ENSG00000255398	12	122719750	C	T	chr12_122719750_C_T	344	0.202294	0.0953975	-0.0844998	0.0506211	SNP	388	1918	0.91366	ENSG00000255398	ENSG00000255398	NA	rs3104614
QTS000038	ftp://ftp.ebi.ac.uk/pub/databases/spot/eQTL/sumstats/QTS000038/QTD000609/QTD000609.all.tsv.gz	ENSG00000280138	12	122719750	C	T	chr12_122719750_C_T	344	0.202294	0.713675	-0.0207212	0.0564557	SNP	388	1918	0.91366	ENSG00000280138	ENSG00000280138	NA	rs3104614
QTS000038	ftp://ftp.ebi.ac.uk/pub/databases/spot/eQTL/sumstats/QTS000038/QTD000609/QTD000609.all.tsv.gz	ENSG00000033030	12	122719872	G	T	chr12_122719872_G_T	344	0.202294	0.617227	0.0271569	0.0543192	SNP	388	1918	0.91304	ENSG00000033030	ENSG00000033030	NA	rs3104613
QTS000038	ftp://ftp.ebi.ac.uk/pub/databases/spot/eQTL/sumstats/QTS000038/QTD000609/QTD000609.all.tsv.gz	ENSG00000051825	12	122719872	G	T	chr12_122719872_G_T	344	0.202294	0.36871	-0.0492745	0.0547906	SNP	388	1918	0.91304	ENSG00000051825	ENSG00000051825	NA	rs3104613
QTS000038	ftp://ftp.ebi.ac.uk/pub/databases/spot/eQTL/sumstats/QTS000038/QTD000609/QTD000609.all.tsv.gz	ENSG00000086598	12	122719872	G	T	chr12_122719872_G_T	344	0.202294	0.28702	0.0617696	0.0579843	SNP	388	1918	0.91304	ENSG00000086598	ENSG00000086598	NA	rs3104613
QTS000038	ftp://ftp.ebi.ac.uk/pub/databases/spot/eQTL/sumstats/QTS000038/QTD000609/QTD000609.all.tsv.gz	ENSG00000110801	12	122719872	G	T	chr12_122719872_G_T	344	0.202294	0.919817	-0.00568255	0.0564355	SNP	388	1918	0.91304	ENSG00000110801	ENSG00000110801	NA	rs3104613
QTS000038	ftp://ftp.ebi.ac.uk/pub/databases/spot/eQTL/sumstats/QTS000038/QTD000609/QTD000609.all.tsv.gz	ENSG00000111011	12	122719872	G	T	chr12_122719872_G_T	344	0.202294	0.111649	-0.0887869	0.0557598	SNP	388	1918	0.91304	ENSG00000111011	ENSG00000111011	NA	rs3104613
QTS000038	ftp://ftp.ebi.ac.uk/pub/databases/spot/eQTL/sumstats/QTS000038/QTD000609/QTD000609.all.tsv.gz	ENSG00000111328	12	122719872	G	T	chr12_122719872_G_T	344	0.202294	0.322841	0.055071	0.0556749	SNP	388	1918	0.91304	ENSG00000111328	ENSG00000111328	NA	rs3104613
QTS000038	ftp://ftp.ebi.ac.uk/pub/databases/spot/eQTL/sumstats/QTS000038/QTD000609/QTD000609.all.tsv.gz	ENSG00000111361	12	122719872	G	T	chr12_122719872_G_T	344	0.202294	0.973403	-0.00179472	0.0538147	SNP	388	1918	0.91304	ENSG00000111361	ENSG00000111361	NA	rs3104613
QTS000038	ftp://ftp.ebi.ac.uk/pub/databases/spot/eQTL/sumstats/QTS000038/QTD000609/QTD000609.all.tsv.gz	ENSG00000130779	12	122719872	G	T	chr12_122719872_G_T	344	0.202294	0.687967	-0.0214322	0.0533485	SNP	388	1918	0.91304	ENSG00000130779	ENSG00000130779	NA	rs3104613
QTS000038	ftp://ftp.ebi.ac.uk/pub/databases/spot/eQTL/sumstats/QTS000038/QTD000609/QTD000609.all.tsv.gz	ENSG00000139697	12	122719872	G	T	chr12_122719872_G_T	344	0.202294	0.9309	0.00484837	0.0558986	SNP	388	1918	0.91304	ENSG00000139697	ENSG00000139697	NA	rs3104613
QTS000038	ftp://ftp.ebi.ac.uk/pub/databases/spot/eQTL/sumstats/QTS000038/QTD000609/QTD000609.all.tsv.gz	ENSG00000139718	12	122719872	G	T	chr12_122719872_G_T	344	0.202294	0.497343	-0.0373069	0.0549489	SNP	388	1918	0.91304	ENSG00000139718	ENSG00000139718	NA	rs3104613
QTS000038	ftp://ftp.ebi.ac.uk/pub/databases/spot/eQTL/sumstats/QTS000038/QTD000609/QTD000609.all.tsv.gz	ENSG00000139719	12	122719872	G	T	chr12_122719872_G_T	344	0.202294	0.882139	0.00810946	0.0546833	SNP	388	1918	0.91304	ENSG00000139719	ENSG00000139719	NA	rs3104613
QTS000038	ftp://ftp.ebi.ac.uk/pub/databases/spot/eQTL/sumstats/QTS000038/QTD000609/QTD000609.all.tsv.gz	ENSG00000139722	12	122719872	G	T	chr12_122719872_G_T	344	0.202294	0.893668	-0.00754266	0.0564146	SNP	388	1918	0.91304	ENSG00000139722	ENSG00000139722	NA	rs3104613
QTS000038	ftp://ftp.ebi.ac.uk/pub/databases/spot/eQTL/sumstats/QTS000038/QTD000609/QTD000609.all.tsv.gz	ENSG00000139725	12	122719872	G	T	chr12_122719872_G_T	344	0.202294	0.255129	-0.0618876	0.0543507	SNP	388	1918	0.91304	ENSG00000139725	ENSG00000139725	NA	rs3104613
QTS000038	ftp://ftp.ebi.ac.uk/pub/databases/spot/eQTL/sumstats/QTS000038/QTD000609/QTD000609.all.tsv.gz	ENSG00000139726	12	122719872	G	T	chr12_122719872_G_T	344	0.202294	0.179704	-0.0757472	0.0564157	SNP	388	1918	0.91304	ENSG00000139726	ENSG00000139726	NA	rs3104613
QTS000038	ftp://ftp.ebi.ac.uk/pub/databases/spot/eQTL/sumstats/QTS000038/QTD000609/QTD000609.all.tsv.gz	ENSG00000150977	12	122719872	G	T	chr12_122719872_G_T	344	0.202294	0.602501	0.0261799	0.050251	SNP	388	1918	0.91304	ENSG00000150977	ENSG00000150977	NA	rs3104613
QTS000038	ftp://ftp.ebi.ac.uk/pub/databases/spot/eQTL/sumstats/QTS000038/QTD000609/QTD000609.all.tsv.gz	ENSG00000175727	12	122719872	G	T	chr12_122719872_G_T	344	0.202294	0.765832	0.0154539	0.051873	SNP	388	1918	0.91304	ENSG00000175727	ENSG00000175727	NA	rs3104613
QTS000038	ftp://ftp.ebi.ac.uk/pub/databases/spot/eQTL/sumstats/QTS000038/QTD000609/QTD000609.all.tsv.gz	ENSG00000182196	12	122719872	G	T	chr12_122719872_G_T	344	0.202294	0.444686	0.0419459	0.0548582	SNP	388	1918	0.91304	ENSG00000182196	ENSG00000182196	NA	rs3104613
QTS000038	ftp://ftp.ebi.ac.uk/pub/databases/spot/eQTL/sumstats/QTS000038/QTD000609/QTD000609.all.tsv.gz	ENSG00000184209	12	122719872	G	T	chr12_122719872_G_T	344	0.202294	0.534052	-0.0338917	0.0544829	SNP	388	1918	0.91304	ENSG00000184209	ENSG00000184209	NA	rs3104613
QTS000038	ftp://ftp.ebi.ac.uk/pub/databases/spot/eQTL/sumstats/QTS000038/QTD000609/QTD000609.all.tsv.gz	ENSG00000212694	12	122719872	G	T	chr12_122719872_G_T	344	0.202294	0.596524	-0.0299548	0.0565629	SNP	388	1918	0.91304	ENSG00000212694	ENSG00000212694	NA	rs3104613
QTS000038	ftp://ftp.ebi.ac.uk/pub/databases/spot/eQTL/sumstats/QTS000038/QTD000609/QTD000609.all.tsv.gz	ENSG00000255398	12	122719872	G	T	chr12_122719872_G_T	344	0.202294	0.0957625	-0.0844078	0.0506219	SNP	388	1918	0.91304	ENSG00000255398	ENSG00000255398	NA	rs3104613
QTS000038	ftp://ftp.ebi.ac.uk/pub/databases/spot/eQTL/sumstats/QTS000038/QTD000609/QTD000609.all.tsv.gz	ENSG00000280138	12	122719872	G	T	chr12_122719872_G_T	344	0.202294	0.713231	-0.0207551	0.0564562	SNP	388	1918	0.91304	ENSG00000280138	ENSG00000280138	NA	rs3104613
QTS000038	ftp://ftp.ebi.ac.uk/pub/databases/spot/eQTL/sumstats/QTS000038/QTD000609/QTD000609.all.tsv.gz	ENSG00000033030	12	122719944	GAA	G	chr12_122719944_GAA_G	486	0.29562	0.978684	0.00138443	0.051801	INDEL	1368	1918	0.67972	ENSG00000033030	ENSG00000033030	NA	rs1264414386
QTS000038	ftp://ftp.ebi.ac.uk/pub/databases/spot/eQTL/sumstats/QTS000038/QTD000609/QTD000609.all.tsv.gz	ENSG00000033030	12	122719944	GAA	G	chr12_122719944_GAA_G	486	0.29562	0.978684	0.00138443	0.051801	INDEL	1368	1918	0.67972	ENSG00000033030	ENSG00000033030	NA	rs774616557
QTS000038	ftp://ftp.ebi.ac.uk/pub/databases/spot/eQTL/sumstats/QTS000038/QTD000609/QTD000609.all.tsv.gz	ENSG00000033030	12	122719944	GAAA	G	chr12_122719944_GAAA_G	383	0.226277	0.670557	0.0225815	0.0530684	INDEL	434	1918	0.84338	ENSG00000033030	ENSG00000033030	NA	rs35443361
QTS000038	ftp://ftp.ebi.ac.uk/pub/databases/spot/eQTL/sumstats/QTS000038/QTD000609/QTD000609.all.tsv.gz	ENSG00000033030	12	122719944	GAAA	G	chr12_122719944_GAAA_G	383	0.226277	0.670557	0.0225815	0.0530684	INDEL	434	1918	0.84338	ENSG00000033030	ENSG00000033030	NA	rs869196138
QTS000038	ftp://ftp.ebi.ac.uk/pub/databases/spot/eQTL/sumstats/QTS000038/QTD000609/QTD000609.all.tsv.gz	ENSG00000051825	12	122719944	GAA	G	chr12_122719944_GAA_G	486	0.29562	0.895602	-0.00686007	0.0522656	INDEL	1368	1918	0.67972	ENSG00000051825	ENSG00000051825	NA	rs1264414386
QTS000038	ftp://ftp.ebi.ac.uk/pub/databases/spot/eQTL/sumstats/QTS000038/QTD000609/QTD000609.all.tsv.gz	ENSG00000051825	12	122719944	GAA	G	chr12_122719944_GAA_G	486	0.29562	0.895602	-0.00686007	0.0522656	INDEL	1368	1918	0.67972	ENSG00000051825	ENSG00000051825	NA	rs774616557
QTS000038	ftp://ftp.ebi.ac.uk/pub/databases/spot/eQTL/sumstats/QTS000038/QTD000609/QTD000609.all.tsv.gz	ENSG00000051825	12	122719944	GAAA	G	chr12_122719944_GAAA_G	383	0.226277	0.73897	-0.017848	0.0535468	INDEL	434	1918	0.84338	ENSG00000051825	ENSG00000051825	NA	rs35443361
QTS000038	ftp://ftp.ebi.ac.uk/pub/databases/spot/eQTL/sumstats/QTS000038/QTD000609/QTD000609.all.tsv.gz	ENSG00000051825	12	122719944	GAAA	G	chr12_122719944_GAAA_G	383	0.226277	0.73897	-0.017848	0.0535468	INDEL	434	1918	0.84338	ENSG00000051825	ENSG00000051825	NA	rs869196138
QTS000038	ftp://ftp.ebi.ac.uk/pub/databases/spot/eQTL/sumstats/QTS000038/QTD000609/QTD000609.all.tsv.gz	ENSG00000086598	12	122719944	GAA	G	chr12_122719944_GAA_G	486	0.29562	0.262307	-0.0620094	0.0552853	INDEL	1368	1918	0.67972	ENSG00000086598	ENSG00000086598	NA	rs1264414386
QTS000038	ftp://ftp.ebi.ac.uk/pub/databases/spot/eQTL/sumstats/QTS000038/QTD000609/QTD000609.all.tsv.gz	ENSG00000086598	12	122719944	GAA	G	chr12_122719944_GAA_G	486	0.29562	0.262307	-0.0620094	0.0552853	INDEL	1368	1918	0.67972	ENSG00000086598	ENSG00000086598	NA	rs774616557
QTS000038	ftp://ftp.ebi.ac.uk/pub/databases/spot/eQTL/sumstats/QTS000038/QTD000609/QTD000609.all.tsv.gz	ENSG00000086598	12	122719944	GAAA	G	chr12_122719944_GAAA_G	383	0.226277	0.210101	0.071027	0.0566339	INDEL	434	1918	0.84338	ENSG00000086598	ENSG00000086598	NA	rs35443361
QTS000038	ftp://ftp.ebi.ac.uk/pub/databases/spot/eQTL/sumstats/QTS000038/QTD000609/QTD000609.all.tsv.gz	ENSG00000086598	12	122719944	GAAA	G	chr12_122719944_GAAA_G	383	0.226277	0.210101	0.071027	0.0566339	INDEL	434	1918	0.84338	ENSG00000086598	ENSG00000086598	NA	rs869196138
QTS000038	ftp://ftp.ebi.ac.uk/pub/databases/spot/eQTL/sumstats/QTS000038/QTD000609/QTD000609.all.tsv.gz	ENSG00000110801	12	122719944	GAA	G	chr12_122719944_GAA_G	486	0.29562	0.692088	0.0213157	0.0538079	INDEL	1368	1918	0.67972	ENSG00000110801	ENSG00000110801	NA	rs1264414386
QTS000038	ftp://ftp.ebi.ac.uk/pub/databases/spot/eQTL/sumstats/QTS000038/QTD000609/QTD000609.all.tsv.gz	ENSG00000110801	12	122719944	GAA	G	chr12_122719944_GAA_G	486	0.29562	0.692088	0.0213157	0.0538079	INDEL	1368	1918	0.67972	ENSG00000110801	ENSG00000110801	NA	rs774616557
QTS000038	ftp://ftp.ebi.ac.uk/pub/databases/spot/eQTL/sumstats/QTS000038/QTD000609/QTD000609.all.tsv.gz	ENSG00000110801	12	122719944	GAAA	G	chr12_122719944_GAAA_G	383	0.226277	0.879657	-0.0083497	0.0551336	INDEL	434	1918	0.84338	ENSG00000110801	ENSG00000110801	NA	rs35443361
QTS000038	ftp://ftp.ebi.ac.uk/pub/databases/spot/eQTL/sumstats/QTS000038/QTD000609/QTD000609.all.tsv.gz	ENSG00000110801	12	122719944	GAAA	G	chr12_122719944_GAAA_G	383	0.226277	0.879657	-0.0083497	0.0551336	INDEL	434	1918	0.84338	ENSG00000110801	ENSG00000110801	NA	rs869196138
QTS000038	ftp://ftp.ebi.ac.uk/pub/databases/spot/eQTL/sumstats/QTS000038/QTD000609/QTD000609.all.tsv.gz	ENSG00000111011	12	122719944	GAA	G	chr12_122719944_GAA_G	486	0.29562	0.011037	0.135113	0.0530574	INDEL	1368	1918	0.67972	ENSG00000111011	ENSG00000111011	NA	rs1264414386
QTS000038	ftp://ftp.ebi.ac.uk/pub/databases/spot/eQTL/sumstats/QTS000038/QTD000609/QTD000609.all.tsv.gz	ENSG00000111011	12	122719944	GAA	G	chr12_122719944_GAA_G	486	0.29562	0.011037	0.135113	0.0530574	INDEL	1368	1918	0.67972	ENSG00000111011	ENSG00000111011	NA	rs774616557
QTS000038	ftp://ftp.ebi.ac.uk/pub/databases/spot/eQTL/sumstats/QTS000038/QTD000609/QTD000609.all.tsv.gz	ENSG00000111011	12	122719944	GAAA	G	chr12_122719944_GAAA_G	383	0.226277	0.102587	-0.0890053	0.05447	INDEL	434	1918	0.84338	ENSG00000111011	ENSG00000111011	NA	rs35443361
QTS000038	ftp://ftp.ebi.ac.uk/pub/databases/spot/eQTL/sumstats/QTS000038/QTD000609/QTD000609.all.tsv.gz	ENSG00000111011	12	122719944	GAAA	G	chr12_122719944_GAAA_G	383	0.226277	0.102587	-0.0890053	0.05447	INDEL	434	1918	0.84338	ENSG00000111011	ENSG00000111011	NA	rs869196138
QTS000038	ftp://ftp.ebi.ac.uk/pub/databases/spot/eQTL/sumstats/QTS000038/QTD000609/QTD000609.all.tsv.gz	ENSG00000111328	12	122719944	GAA	G	chr12_122719944_GAA_G	486	0.29562	0.259072	-0.0599398	0.0530785	INDEL	1368	1918	0.67972	ENSG00000111328	ENSG00000111328	NA	rs1264414386
QTS000038	ftp://ftp.ebi.ac.uk/pub/databases/spot/eQTL/sumstats/QTS000038/QTD000609/QTD000609.all.tsv.gz	ENSG00000111328	12	122719944	GAA	G	chr12_122719944_GAA_G	486	0.29562	0.259072	-0.0599398	0.0530785	INDEL	1368	1918	0.67972	ENSG00000111328	ENSG00000111328	NA	rs774616557
QTS000038	ftp://ftp.ebi.ac.uk/pub/databases/spot/eQTL/sumstats/QTS000038/QTD000609/QTD000609.all.tsv.gz	ENSG00000111328	12	122719944	GAAA	G	chr12_122719944_GAAA_G	383	0.226277	0.0476297	0.107702	0.0543061	INDEL	434	1918	0.84338	ENSG00000111328	ENSG00000111328	NA	rs35443361
QTS000038	ftp://ftp.ebi.ac.uk/pub/databases/spot/eQTL/sumstats/QTS000038/QTD000609/QTD000609.all.tsv.gz	ENSG00000111328	12	122719944	GAAA	G	chr12_122719944_GAAA_G	383	0.226277	0.0476297	0.107702	0.0543061	INDEL	434	1918	0.84338	ENSG00000111328	ENSG00000111328	NA	rs869196138
QTS000038	ftp://ftp.ebi.ac.uk/pub/databases/spot/eQTL/sumstats/QTS000038/QTD000609/QTD000609.all.tsv.gz	ENSG00000111361	12	122719944	GAA	G	chr12_122719944_GAA_G	486	0.29562	0.964354	-0.00229379	0.0513131	INDEL	1368	1918	0.67972	ENSG00000111361	ENSG00000111361	NA	rs1264414386
QTS000038	ftp://ftp.ebi.ac.uk/pub/databases/spot/eQTL/sumstats/QTS000038/QTD000609/QTD000609.all.tsv.gz	ENSG00000111361	12	122719944	GAA	G	chr12_122719944_GAA_G	486	0.29562	0.964354	-0.00229379	0.0513131	INDEL	1368	1918	0.67972	ENSG00000111361	ENSG00000111361	NA	rs774616557
QTS000038	ftp://ftp.ebi.ac.uk/pub/databases/spot/eQTL/sumstats/QTS000038/QTD000609/QTD000609.all.tsv.gz	ENSG00000111361	12	122719944	GAAA	G	chr12_122719944_GAAA_G	383	0.226277	0.860219	0.00926033	0.0525728	INDEL	434	1918	0.84338	ENSG00000111361	ENSG00000111361	NA	rs35443361
QTS000038	ftp://ftp.ebi.ac.uk/pub/databases/spot/eQTL/sumstats/QTS000038/QTD000609/QTD000609.all.tsv.gz	ENSG00000111361	12	122719944	GAAA	G	chr12_122719944_GAAA_G	383	0.226277	0.860219	0.00926033	0.0525728	INDEL	434	1918	0.84338	ENSG00000111361	ENSG00000111361	NA	rs869196138
QTS000038	ftp://ftp.ebi.ac.uk/pub/databases/spot/eQTL/sumstats/QTS000038/QTD000609/QTD000609.all.tsv.gz	ENSG00000130779	12	122719944	GAA	G	chr12_122719944_GAA_G	486	0.29562	0.572848	0.0286905	0.0508644	INDEL	1368	1918	0.67972	ENSG00000130779	ENSG00000130779	NA	rs1264414386
QTS000038	ftp://ftp.ebi.ac.uk/pub/databases/spot/eQTL/sumstats/QTS000038/QTD000609/QTD000609.all.tsv.gz	ENSG00000130779	12	122719944	GAA	G	chr12_122719944_GAA_G	486	0.29562	0.572848	0.0286905	0.0508644	INDEL	1368	1918	0.67972	ENSG00000130779	ENSG00000130779	NA	rs774616557
QTS000038	ftp://ftp.ebi.ac.uk/pub/databases/spot/eQTL/sumstats/QTS000038/QTD000609/QTD000609.all.tsv.gz	ENSG00000130779	12	122719944	GAAA	G	chr12_122719944_GAAA_G	383	0.226277	0.598897	-0.0274211	0.052115	INDEL	434	1918	0.84338	ENSG00000130779	ENSG00000130779	NA	rs35443361
QTS000038	ftp://ftp.ebi.ac.uk/pub/databases/spot/eQTL/sumstats/QTS000038/QTD000609/QTD000609.all.tsv.gz	ENSG00000130779	12	122719944	GAAA	G	chr12_122719944_GAAA_G	383	0.226277	0.598897	-0.0274211	0.052115	INDEL	434	1918	0.84338	ENSG00000130779	ENSG00000130779	NA	rs869196138
QTS000038	ftp://ftp.ebi.ac.uk/pub/databases/spot/eQTL/sumstats/QTS000038/QTD000609/QTD000609.all.tsv.gz	ENSG00000139697	12	122719944	GAA	G	chr12_122719944_GAA_G	486	0.29562	0.740928	0.0176266	0.0532973	INDEL	1368	1918	0.67972	ENSG00000139697	ENSG00000139697	NA	rs1264414386
QTS000038	ftp://ftp.ebi.ac.uk/pub/databases/spot/eQTL/sumstats/QTS000038/QTD000609/QTD000609.all.tsv.gz	ENSG00000139697	12	122719944	GAA	G	chr12_122719944_GAA_G	486	0.29562	0.740928	0.0176266	0.0532973	INDEL	1368	1918	0.67972	ENSG00000139697	ENSG00000139697	NA	rs774616557
QTS000038	ftp://ftp.ebi.ac.uk/pub/databases/spot/eQTL/sumstats/QTS000038/QTD000609/QTD000609.all.tsv.gz	ENSG00000139697	12	122719944	GAAA	G	chr12_122719944_GAAA_G	383	0.226277	0.950156	-0.00341458	0.0546096	INDEL	434	1918	0.84338	ENSG00000139697	ENSG00000139697	NA	rs35443361
QTS000038	ftp://ftp.ebi.ac.uk/pub/databases/spot/eQTL/sumstats/QTS000038/QTD000609/QTD000609.all.tsv.gz	ENSG00000139697	12	122719944	GAAA	G	chr12_122719944_GAAA_G	383	0.226277	0.950156	-0.00341458	0.0546096	INDEL	434	1918	0.84338	ENSG00000139697	ENSG00000139697	NA	rs869196138
QTS000038	ftp://ftp.ebi.ac.uk/pub/databases/spot/eQTL/sumstats/QTS000038/QTD000609/QTD000609.all.tsv.gz	ENSG00000139718	12	122719944	GAA	G	chr12_122719944_GAA_G	486	0.29562	0.163248	0.0730496	0.0523534	INDEL	1368	1918	0.67972	ENSG00000139718	ENSG00000139718	NA	rs1264414386
QTS000038	ftp://ftp.ebi.ac.uk/pub/databases/spot/eQTL/sumstats/QTS000038/QTD000609/QTD000609.all.tsv.gz	ENSG00000139718	12	122719944	GAA	G	chr12_122719944_GAA_G	486	0.29562	0.163248	0.0730496	0.0523534	INDEL	1368	1918	0.67972	ENSG00000139718	ENSG00000139718	NA	rs774616557
QTS000038	ftp://ftp.ebi.ac.uk/pub/databases/spot/eQTL/sumstats/QTS000038/QTD000609/QTD000609.all.tsv.gz	ENSG00000139718	12	122719944	GAAA	G	chr12_122719944_GAAA_G	383	0.226277	0.608136	-0.0275366	0.0536873	INDEL	434	1918	0.84338	ENSG00000139718	ENSG00000139718	NA	rs35443361
QTS000038	ftp://ftp.ebi.ac.uk/pub/databases/spot/eQTL/sumstats/QTS000038/QTD000609/QTD000609.all.tsv.gz	ENSG00000139718	12	122719944	GAAA	G	chr12_122719944_GAAA_G	383	0.226277	0.608136	-0.0275366	0.0536873	INDEL	434	1918	0.84338	ENSG00000139718	ENSG00000139718	NA	rs869196138
QTS000038	ftp://ftp.ebi.ac.uk/pub/databases/spot/eQTL/sumstats/QTS000038/QTD000609/QTD000609.all.tsv.gz	ENSG00000139719	12	122719944	GAA	G	chr12_122719944_GAA_G	486	0.29562	0.859491	0.00923268	0.0521411	INDEL	1368	1918	0.67972	ENSG00000139719	ENSG00000139719	NA	rs1264414386
QTS000038	ftp://ftp.ebi.ac.uk/pub/databases/spot/eQTL/sumstats/QTS000038/QTD000609/QTD000609.all.tsv.gz	ENSG00000139719	12	122719944	GAA	G	chr12_122719944_GAA_G	486	0.29562	0.859491	0.00923268	0.0521411	INDEL	1368	1918	0.67972	ENSG00000139719	ENSG00000139719	NA	rs774616557
QTS000038	ftp://ftp.ebi.ac.uk/pub/databases/spot/eQTL/sumstats/QTS000038/QTD000609/QTD000609.all.tsv.gz	ENSG00000139719	12	122719944	GAAA	G	chr12_122719944_GAAA_G	383	0.226277	0.976099	0.00160097	0.0534228	INDEL	434	1918	0.84338	ENSG00000139719	ENSG00000139719	NA	rs35443361
QTS000038	ftp://ftp.ebi.ac.uk/pub/databases/spot/eQTL/sumstats/QTS000038/QTD000609/QTD000609.all.tsv.gz	ENSG00000139719	12	122719944	GAAA	G	chr12_122719944_GAAA_G	383	0.226277	0.976099	0.00160097	0.0534228	INDEL	434	1918	0.84338	ENSG00000139719	ENSG00000139719	NA	rs869196138
QTS000038	ftp://ftp.ebi.ac.uk/pub/databases/spot/eQTL/sumstats/QTS000038/QTD000609/QTD000609.all.tsv.gz	ENSG00000139722	12	122719944	GAA	G	chr12_122719944_GAA_G	486	0.29562	0.75822	0.0165624	0.05379	INDEL	1368	1918	0.67972	ENSG00000139722	ENSG00000139722	NA	rs1264414386
QTS000038	ftp://ftp.ebi.ac.uk/pub/databases/spot/eQTL/sumstats/QTS000038/QTD000609/QTD000609.all.tsv.gz	ENSG00000139722	12	122719944	GAA	G	chr12_122719944_GAA_G	486	0.29562	0.75822	0.0165624	0.05379	INDEL	1368	1918	0.67972	ENSG00000139722	ENSG00000139722	NA	rs774616557
QTS000038	ftp://ftp.ebi.ac.uk/pub/databases/spot/eQTL/sumstats/QTS000038/QTD000609/QTD000609.all.tsv.gz	ENSG00000139722	12	122719944	GAAA	G	chr12_122719944_GAAA_G	383	0.226277	0.478366	-0.0390773	0.0550995	INDEL	434	1918	0.84338	ENSG00000139722	ENSG00000139722	NA	rs35443361
QTS000038	ftp://ftp.ebi.ac.uk/pub/databases/spot/eQTL/sumstats/QTS000038/QTD000609/QTD000609.all.tsv.gz	ENSG00000139722	12	122719944	GAAA	G	chr12_122719944_GAAA_G	383	0.226277	0.478366	-0.0390773	0.0550995	INDEL	434	1918	0.84338	ENSG00000139722	ENSG00000139722	NA	rs869196138
QTS000038	ftp://ftp.ebi.ac.uk/pub/databases/spot/eQTL/sumstats/QTS000038/QTD000609/QTD000609.all.tsv.gz	ENSG00000139725	12	122719944	GAA	G	chr12_122719944_GAA_G	486	0.29562	0.24836	-0.0598586	0.0518232	INDEL	1368	1918	0.67972	ENSG00000139725	ENSG00000139725	NA	rs1264414386
QTS000038	ftp://ftp.ebi.ac.uk/pub/databases/spot/eQTL/sumstats/QTS000038/QTD000609/QTD000609.all.tsv.gz	ENSG00000139725	12	122719944	GAA	G	chr12_122719944_GAA_G	486	0.29562	0.24836	-0.0598586	0.0518232	INDEL	1368	1918	0.67972	ENSG00000139725	ENSG00000139725	NA	rs774616557
QTS000038	ftp://ftp.ebi.ac.uk/pub/databases/spot/eQTL/sumstats/QTS000038/QTD000609/QTD000609.all.tsv.gz	ENSG00000139725	12	122719944	GAAA	G	chr12_122719944_GAAA_G	383	0.226277	0.93905	-0.00406388	0.0531335	INDEL	434	1918	0.84338	ENSG00000139725	ENSG00000139725	NA	rs35443361
QTS000038	ftp://ftp.ebi.ac.uk/pub/databases/spot/eQTL/sumstats/QTS000038/QTD000609/QTD000609.all.tsv.gz	ENSG00000139725	12	122719944	GAAA	G	chr12_122719944_GAAA_G	383	0.226277	0.93905	-0.00406388	0.0531335	INDEL	434	1918	0.84338	ENSG00000139725	ENSG00000139725	NA	rs869196138
QTS000038	ftp://ftp.ebi.ac.uk/pub/databases/spot/eQTL/sumstats/QTS000038/QTD000609/QTD000609.all.tsv.gz	ENSG00000139726	12	122719944	GAA	G	chr12_122719944_GAA_G	486	0.29562	0.926667	0.00495708	0.0538442	INDEL	1368	1918	0.67972	ENSG00000139726	ENSG00000139726	NA	rs1264414386
QTS000038	ftp://ftp.ebi.ac.uk/pub/databases/spot/eQTL/sumstats/QTS000038/QTD000609/QTD000609.all.tsv.gz	ENSG00000139726	12	122719944	GAA	G	chr12_122719944_GAA_G	486	0.29562	0.926667	0.00495708	0.0538442	INDEL	1368	1918	0.67972	ENSG00000139726	ENSG00000139726	NA	rs774616557
QTS000038	ftp://ftp.ebi.ac.uk/pub/databases/spot/eQTL/sumstats/QTS000038/QTD000609/QTD000609.all.tsv.gz	ENSG00000139726	12	122719944	GAAA	G	chr12_122719944_GAAA_G	383	0.226277	0.449416	-0.0417326	0.0551505	INDEL	434	1918	0.84338	ENSG00000139726	ENSG00000139726	NA	rs35443361
QTS000038	ftp://ftp.ebi.ac.uk/pub/databases/spot/eQTL/sumstats/QTS000038/QTD000609/QTD000609.all.tsv.gz	ENSG00000139726	12	122719944	GAAA	G	chr12_122719944_GAAA_G	383	0.226277	0.449416	-0.0417326	0.0551505	INDEL	434	1918	0.84338	ENSG00000139726	ENSG00000139726	NA	rs869196138
QTS000038	ftp://ftp.ebi.ac.uk/pub/databases/spot/eQTL/sumstats/QTS000038/QTD000609/QTD000609.all.tsv.gz	ENSG00000150977	12	122719944	GAA	G	chr12_122719944_GAA_G	486	0.29562	0.310149	-0.048636	0.0478958	INDEL	1368	1918	0.67972	ENSG00000150977	ENSG00000150977	NA	rs1264414386
QTS000038	ftp://ftp.ebi.ac.uk/pub/databases/spot/eQTL/sumstats/QTS000038/QTD000609/QTD000609.all.tsv.gz	ENSG00000150977	12	122719944	GAA	G	chr12_122719944_GAA_G	486	0.29562	0.310149	-0.048636	0.0478958	INDEL	1368	1918	0.67972	ENSG00000150977	ENSG00000150977	NA	rs774616557
QTS000038	ftp://ftp.ebi.ac.uk/pub/databases/spot/eQTL/sumstats/QTS000038/QTD000609/QTD000609.all.tsv.gz	ENSG00000150977	12	122719944	GAAA	G	chr12_122719944_GAAA_G	383	0.226277	0.272297	0.0538975	0.0490678	INDEL	434	1918	0.84338	ENSG00000150977	ENSG00000150977	NA	rs35443361
QTS000038	ftp://ftp.ebi.ac.uk/pub/databases/spot/eQTL/sumstats/QTS000038/QTD000609/QTD000609.all.tsv.gz	ENSG00000150977	12	122719944	GAAA	G	chr12_122719944_GAAA_G	383	0.226277	0.272297	0.0538975	0.0490678	INDEL	434	1918	0.84338	ENSG00000150977	ENSG00000150977	NA	rs869196138
QTS000038	ftp://ftp.ebi.ac.uk/pub/databases/spot/eQTL/sumstats/QTS000038/QTD000609/QTD000609.all.tsv.gz	ENSG00000175727	12	122719944	GAA	G	chr12_122719944_GAA_G	486	0.29562	0.436743	-0.0384725	0.0494482	INDEL	1368	1918	0.67972	ENSG00000175727	ENSG00000175727	NA	rs1264414386
QTS000038	ftp://ftp.ebi.ac.uk/pub/databases/spot/eQTL/sumstats/QTS000038/QTD000609/QTD000609.all.tsv.gz	ENSG00000175727	12	122719944	GAA	G	chr12_122719944_GAA_G	486	0.29562	0.436743	-0.0384725	0.0494482	INDEL	1368	1918	0.67972	ENSG00000175727	ENSG00000175727	NA	rs774616557
QTS000038	ftp://ftp.ebi.ac.uk/pub/databases/spot/eQTL/sumstats/QTS000038/QTD000609/QTD000609.all.tsv.gz	ENSG00000175727	12	122719944	GAAA	G	chr12_122719944_GAAA_G	383	0.226277	0.720689	0.0181239	0.0506757	INDEL	434	1918	0.84338	ENSG00000175727	ENSG00000175727	NA	rs35443361
QTS000038	ftp://ftp.ebi.ac.uk/pub/databases/spot/eQTL/sumstats/QTS000038/QTD000609/QTD000609.all.tsv.gz	ENSG00000175727	12	122719944	GAAA	G	chr12_122719944_GAAA_G	383	0.226277	0.720689	0.0181239	0.0506757	INDEL	434	1918	0.84338	ENSG00000175727	ENSG00000175727	NA	rs869196138
QTS000038	ftp://ftp.ebi.ac.uk/pub/databases/spot/eQTL/sumstats/QTS000038/QTD000609/QTD000609.all.tsv.gz	ENSG00000182196	12	122719944	GAA	G	chr12_122719944_GAA_G	486	0.29562	0.846039	-0.0101627	0.0523232	INDEL	1368	1918	0.67972	ENSG00000182196	ENSG00000182196	NA	rs1264414386
QTS000038	ftp://ftp.ebi.ac.uk/pub/databases/spot/eQTL/sumstats/QTS000038/QTD000609/QTD000609.all.tsv.gz	ENSG00000182196	12	122719944	GAA	G	chr12_122719944_GAA_G	486	0.29562	0.846039	-0.0101627	0.0523232	INDEL	1368	1918	0.67972	ENSG00000182196	ENSG00000182196	NA	rs774616557
QTS000038	ftp://ftp.ebi.ac.uk/pub/databases/spot/eQTL/sumstats/QTS000038/QTD000609/QTD000609.all.tsv.gz	ENSG00000182196	12	122719944	GAAA	G	chr12_122719944_GAAA_G	383	0.226277	0.533835	0.0333593	0.0535986	INDEL	434	1918	0.84338	ENSG00000182196	ENSG00000182196	NA	rs35443361
QTS000038	ftp://ftp.ebi.ac.uk/pub/databases/spot/eQTL/sumstats/QTS000038/QTD000609/QTD000609.all.tsv.gz	ENSG00000182196	12	122719944	GAAA	G	chr12_122719944_GAAA_G	383	0.226277	0.533835	0.0333593	0.0535986	INDEL	434	1918	0.84338	ENSG00000182196	ENSG00000182196	NA	rs869196138
QTS000038	ftp://ftp.ebi.ac.uk/pub/databases/spot/eQTL/sumstats/QTS000038/QTD000609/QTD000609.all.tsv.gz	ENSG00000184209	12	122719944	GAA	G	chr12_122719944_GAA_G	486	0.29562	0.441588	0.039989	0.0519446	INDEL	1368	1918	0.67972	ENSG00000184209	ENSG00000184209	NA	rs1264414386
QTS000038	ftp://ftp.ebi.ac.uk/pub/databases/spot/eQTL/sumstats/QTS000038/QTD000609/QTD000609.all.tsv.gz	ENSG00000184209	12	122719944	GAA	G	chr12_122719944_GAA_G	486	0.29562	0.441588	0.039989	0.0519446	INDEL	1368	1918	0.67972	ENSG00000184209	ENSG00000184209	NA	rs774616557
QTS000038	ftp://ftp.ebi.ac.uk/pub/databases/spot/eQTL/sumstats/QTS000038/QTD000609/QTD000609.all.tsv.gz	ENSG00000184209	12	122719944	GAAA	G	chr12_122719944_GAAA_G	383	0.226277	0.28446	-0.0569806	0.0532051	INDEL	434	1918	0.84338	ENSG00000184209	ENSG00000184209	NA	rs35443361
QTS000038	ftp://ftp.ebi.ac.uk/pub/databases/spot/eQTL/sumstats/QTS000038/QTD000609/QTD000609.all.tsv.gz	ENSG00000184209	12	122719944	GAAA	G	chr12_122719944_GAAA_G	383	0.226277	0.28446	-0.0569806	0.0532051	INDEL	434	1918	0.84338	ENSG00000184209	ENSG00000184209	NA	rs869196138
QTS000038	ftp://ftp.ebi.ac.uk/pub/databases/spot/eQTL/sumstats/QTS000038/QTD000609/QTD000609.all.tsv.gz	ENSG00000212694	12	122719944	GAA	G	chr12_122719944_GAA_G	486	0.29562	0.41699	0.0437859	0.0539227	INDEL	1368	1918	0.67972	ENSG00000212694	ENSG00000212694	NA	rs1264414386
QTS000038	ftp://ftp.ebi.ac.uk/pub/databases/spot/eQTL/sumstats/QTS000038/QTD000609/QTD000609.all.tsv.gz	ENSG00000212694	12	122719944	GAA	G	chr12_122719944_GAA_G	486	0.29562	0.41699	0.0437859	0.0539227	INDEL	1368	1918	0.67972	ENSG00000212694	ENSG00000212694	NA	rs774616557
QTS000038	ftp://ftp.ebi.ac.uk/pub/databases/spot/eQTL/sumstats/QTS000038/QTD000609/QTD000609.all.tsv.gz	ENSG00000212694	12	122719944	GAAA	G	chr12_122719944_GAAA_G	383	0.226277	0.469048	-0.0400196	0.0552513	INDEL	434	1918	0.84338	ENSG00000212694	ENSG00000212694	NA	rs35443361
QTS000038	ftp://ftp.ebi.ac.uk/pub/databases/spot/eQTL/sumstats/QTS000038/QTD000609/QTD000609.all.tsv.gz	ENSG00000212694	12	122719944	GAAA	G	chr12_122719944_GAAA_G	383	0.226277	0.469048	-0.0400196	0.0552513	INDEL	434	1918	0.84338	ENSG00000212694	ENSG00000212694	NA	rs869196138
QTS000038	ftp://ftp.ebi.ac.uk/pub/databases/spot/eQTL/sumstats/QTS000038/QTD000609/QTD000609.all.tsv.gz	ENSG00000255398	12	122719944	GAA	G	chr12_122719944_GAA_G	486	0.29562	0.0679586	0.088179	0.0482545	INDEL	1368	1918	0.67972	ENSG00000255398	ENSG00000255398	NA	rs1264414386
QTS000038	ftp://ftp.ebi.ac.uk/pub/databases/spot/eQTL/sumstats/QTS000038/QTD000609/QTD000609.all.tsv.gz	ENSG00000255398	12	122719944	GAA	G	chr12_122719944_GAA_G	486	0.29562	0.0679586	0.088179	0.0482545	INDEL	1368	1918	0.67972	ENSG00000255398	ENSG00000255398	NA	rs774616557
QTS000038	ftp://ftp.ebi.ac.uk/pub/databases/spot/eQTL/sumstats/QTS000038/QTD000609/QTD000609.all.tsv.gz	ENSG00000255398	12	122719944	GAAA	G	chr12_122719944_GAAA_G	383	0.226277	0.0343621	-0.104693	0.0494099	INDEL	434	1918	0.84338	ENSG00000255398	ENSG00000255398	NA	rs35443361
QTS000038	ftp://ftp.ebi.ac.uk/pub/databases/spot/eQTL/sumstats/QTS000038/QTD000609/QTD000609.all.tsv.gz	ENSG00000255398	12	122719944	GAAA	G	chr12_122719944_GAAA_G	383	0.226277	0.0343621	-0.104693	0.0494099	INDEL	434	1918	0.84338	ENSG00000255398	ENSG00000255398	NA	rs869196138
QTS000038	ftp://ftp.ebi.ac.uk/pub/databases/spot/eQTL/sumstats/QTS000038/QTD000609/QTD000609.all.tsv.gz	ENSG00000280138	12	122719944	GAA	G	chr12_122719944_GAA_G	486	0.29562	0.825325	0.0118846	0.0538343	INDEL	1368	1918	0.67972	ENSG00000280138	ENSG00000280138	NA	rs1264414386
QTS000038	ftp://ftp.ebi.ac.uk/pub/databases/spot/eQTL/sumstats/QTS000038/QTD000609/QTD000609.all.tsv.gz	ENSG00000280138	12	122719944	GAA	G	chr12_122719944_GAA_G	486	0.29562	0.825325	0.0118846	0.0538343	INDEL	1368	1918	0.67972	ENSG00000280138	ENSG00000280138	NA	rs774616557
QTS000038	ftp://ftp.ebi.ac.uk/pub/databases/spot/eQTL/sumstats/QTS000038/QTD000609/QTD000609.all.tsv.gz	ENSG00000280138	12	122719944	GAAA	G	chr12_122719944_GAAA_G	383	0.226277	0.574193	-0.0309983	0.055149	INDEL	434	1918	0.84338	ENSG00000280138	ENSG00000280138	NA	rs35443361
QTS000038	ftp://ftp.ebi.ac.uk/pub/databases/spot/eQTL/sumstats/QTS000038/QTD000609/QTD000609.all.tsv.gz	ENSG00000280138	12	122719944	GAAA	G	chr12_122719944_GAAA_G	383	0.226277	0.574193	-0.0309983	0.055149	INDEL	434	1918	0.84338	ENSG00000280138	ENSG00000280138	NA	rs869196138
QTS000038	ftp://ftp.ebi.ac.uk/pub/databases/spot/eQTL/sumstats/QTS000038/QTD000609/QTD000609.all.tsv.gz	ENSG00000033030	12	122721793	T	C	chr12_122721793_T_C	344	0.202294	0.618127	0.0271016	0.0543477	SNP	388	1918	0.91062	ENSG00000033030	ENSG00000033030	NA	rs580063
QTS000038	ftp://ftp.ebi.ac.uk/pub/databases/spot/eQTL/sumstats/QTS000038/QTD000609/QTD000609.all.tsv.gz	ENSG00000051825	12	122721793	T	C	chr12_122721793_T_C	344	0.202294	0.367694	-0.049405	0.0548193	SNP	388	1918	0.91062	ENSG00000051825	ENSG00000051825	NA	rs580063
QTS000038	ftp://ftp.ebi.ac.uk/pub/databases/spot/eQTL/sumstats/QTS000038/QTD000609/QTD000609.all.tsv.gz	ENSG00000086598	12	122721793	T	C	chr12_122721793_T_C	344	0.202294	0.288297	0.0616387	0.0580148	SNP	388	1918	0.91062	ENSG00000086598	ENSG00000086598	NA	rs580063
QTS000038	ftp://ftp.ebi.ac.uk/pub/databases/spot/eQTL/sumstats/QTS000038/QTD000609/QTD000609.all.tsv.gz	ENSG00000110801	12	122721793	T	C	chr12_122721793_T_C	344	0.202294	0.923221	-0.0054434	0.0564651	SNP	388	1918	0.91062	ENSG00000110801	ENSG00000110801	NA	rs580063
QTS000038	ftp://ftp.ebi.ac.uk/pub/databases/spot/eQTL/sumstats/QTS000038/QTD000609/QTD000609.all.tsv.gz	ENSG00000111011	12	122721793	T	C	chr12_122721793_T_C	344	0.202294	0.111719	-0.0888164	0.0557891	SNP	388	1918	0.91062	ENSG00000111011	ENSG00000111011	NA	rs580063
QTS000038	ftp://ftp.ebi.ac.uk/pub/databases/spot/eQTL/sumstats/QTS000038/QTD000609/QTD000609.all.tsv.gz	ENSG00000111328	12	122721793	T	C	chr12_122721793_T_C	344	0.202294	0.321774	0.0552215	0.0557039	SNP	388	1918	0.91062	ENSG00000111328	ENSG00000111328	NA	rs580063
QTS000038	ftp://ftp.ebi.ac.uk/pub/databases/spot/eQTL/sumstats/QTS000038/QTD000609/QTD000609.all.tsv.gz	ENSG00000111361	12	122721793	T	C	chr12_122721793_T_C	344	0.202294	0.972008	-0.00188988	0.0538429	SNP	388	1918	0.91062	ENSG00000111361	ENSG00000111361	NA	rs580063
QTS000038	ftp://ftp.ebi.ac.uk/pub/databases/spot/eQTL/sumstats/QTS000038/QTD000609/QTD000609.all.tsv.gz	ENSG00000130779	12	122721793	T	C	chr12_122721793_T_C	344	0.202294	0.685999	-0.0215862	0.0533764	SNP	388	1918	0.91062	ENSG00000130779	ENSG00000130779	NA	rs580063
QTS000038	ftp://ftp.ebi.ac.uk/pub/databases/spot/eQTL/sumstats/QTS000038/QTD000609/QTD000609.all.tsv.gz	ENSG00000139697	12	122721793	T	C	chr12_122721793_T_C	344	0.202294	0.929124	0.00497592	0.0559279	SNP	388	1918	0.91062	ENSG00000139697	ENSG00000139697	NA	rs580063
QTS000038	ftp://ftp.ebi.ac.uk/pub/databases/spot/eQTL/sumstats/QTS000038/QTD000609/QTD000609.all.tsv.gz	ENSG00000139718	12	122721793	T	C	chr12_122721793_T_C	344	0.202294	0.496551	-0.0373952	0.0549776	SNP	388	1918	0.91062	ENSG00000139718	ENSG00000139718	NA	rs580063
QTS000038	ftp://ftp.ebi.ac.uk/pub/databases/spot/eQTL/sumstats/QTS000038/QTD000609/QTD000609.all.tsv.gz	ENSG00000139719	12	122721793	T	C	chr12_122721793_T_C	344	0.202294	0.881701	0.00814405	0.054712	SNP	388	1918	0.91062	ENSG00000139719	ENSG00000139719	NA	rs580063
QTS000038	ftp://ftp.ebi.ac.uk/pub/databases/spot/eQTL/sumstats/QTS000038/QTD000609/QTD000609.all.tsv.gz	ENSG00000139722	12	122721793	T	C	chr12_122721793_T_C	344	0.202294	0.889555	-0.00784038	0.0564442	SNP	388	1918	0.91062	ENSG00000139722	ENSG00000139722	NA	rs580063
QTS000038	ftp://ftp.ebi.ac.uk/pub/databases/spot/eQTL/sumstats/QTS000038/QTD000609/QTD000609.all.tsv.gz	ENSG00000139725	12	122721793	T	C	chr12_122721793_T_C	344	0.202294	0.255992	-0.0618077	0.0543793	SNP	388	1918	0.91062	ENSG00000139725	ENSG00000139725	NA	rs580063
QTS000038	ftp://ftp.ebi.ac.uk/pub/databases/spot/eQTL/sumstats/QTS000038/QTD000609/QTD000609.all.tsv.gz	ENSG00000139726	12	122721793	T	C	chr12_122721793_T_C	344	0.202294	0.180139	-0.0757112	0.0564454	SNP	388	1918	0.91062	ENSG00000139726	ENSG00000139726	NA	rs580063
QTS000038	ftp://ftp.ebi.ac.uk/pub/databases/spot/eQTL/sumstats/QTS000038/QTD000609/QTD000609.all.tsv.gz	ENSG00000150977	12	122721793	T	C	chr12_122721793_T_C	344	0.202294	0.600383	0.0263466	0.0502772	SNP	388	1918	0.91062	ENSG00000150977	ENSG00000150977	NA	rs580063
QTS000038	ftp://ftp.ebi.ac.uk/pub/databases/spot/eQTL/sumstats/QTS000038/QTD000609/QTD000609.all.tsv.gz	ENSG00000175727	12	122721793	T	C	chr12_122721793_T_C	344	0.202294	0.766329	0.0154282	0.0519002	SNP	388	1918	0.91062	ENSG00000175727	ENSG00000175727	NA	rs580063
QTS000038	ftp://ftp.ebi.ac.uk/pub/databases/spot/eQTL/sumstats/QTS000038/QTD000609/QTD000609.all.tsv.gz	ENSG00000182196	12	122721793	T	C	chr12_122721793_T_C	344	0.202294	0.445448	0.0418977	0.054887	SNP	388	1918	0.91062	ENSG00000182196	ENSG00000182196	NA	rs580063
QTS000038	ftp://ftp.ebi.ac.uk/pub/databases/spot/eQTL/sumstats/QTS000038/QTD000609/QTD000609.all.tsv.gz	ENSG00000184209	12	122721793	T	C	chr12_122721793_T_C	344	0.202294	0.531528	-0.0341189	0.0545114	SNP	388	1918	0.91062	ENSG00000184209	ENSG00000184209	NA	rs580063
QTS000038	ftp://ftp.ebi.ac.uk/pub/databases/spot/eQTL/sumstats/QTS000038/QTD000609/QTD000609.all.tsv.gz	ENSG00000212694	12	122721793	T	C	chr12_122721793_T_C	344	0.202294	0.598258	-0.0298291	0.0565926	SNP	388	1918	0.91062	ENSG00000212694	ENSG00000212694	NA	rs580063
QTS000038	ftp://ftp.ebi.ac.uk/pub/databases/spot/eQTL/sumstats/QTS000038/QTD000609/QTD000609.all.tsv.gz	ENSG00000255398	12	122721793	T	C	chr12_122721793_T_C	344	0.202294	0.0968283	-0.0841825	0.0506489	SNP	388	1918	0.91062	ENSG00000255398	ENSG00000255398	NA	rs580063
QTS000038	ftp://ftp.ebi.ac.uk/pub/databases/spot/eQTL/sumstats/QTS000038/QTD000609/QTD000609.all.tsv.gz	ENSG00000280138	12	122721793	T	C	chr12_122721793_T_C	344	0.202294	0.711475	-0.020899	0.0564858	SNP	388	1918	0.91062	ENSG00000280138	ENSG00000280138	NA	rs580063
QTS000038	ftp://ftp.ebi.ac.uk/pub/databases/spot/eQTL/sumstats/QTS000038/QTD000609/QTD000609.all.tsv.gz	ENSG00000033030	12	122722144	G	A	chr12_122722144_G_A	543	0.342023	0.949187	0.00284793	0.0446773	SNP	656	1918	0.96834	ENSG00000033030	ENSG00000033030	NA	rs10847570
QTS000038	ftp://ftp.ebi.ac.uk/pub/databases/spot/eQTL/sumstats/QTS000038/QTD000609/QTD000609.all.tsv.gz	ENSG00000051825	12	122722144	G	A	chr12_122722144_G_A	543	0.342023	0.949427	-0.0028599	0.0450784	SNP	656	1918	0.96834	ENSG00000051825	ENSG00000051825	NA	rs10847570
QTS000038	ftp://ftp.ebi.ac.uk/pub/databases/spot/eQTL/sumstats/QTS000038/QTD000609/QTD000609.all.tsv.gz	ENSG00000086598	12	122722144	G	A	chr12_122722144_G_A	543	0.342023	0.676305	-0.0199255	0.0477098	SNP	656	1918	0.96834	ENSG00000086598	ENSG00000086598	NA	rs10847570
QTS000038	ftp://ftp.ebi.ac.uk/pub/databases/spot/eQTL/sumstats/QTS000038/QTD000609/QTD000609.all.tsv.gz	ENSG00000110801	12	122722144	G	A	chr12_122722144_G_A	543	0.342023	0.933226	-0.00388973	0.046412	SNP	656	1918	0.96834	ENSG00000110801	ENSG00000110801	NA	rs10847570
QTS000038	ftp://ftp.ebi.ac.uk/pub/databases/spot/eQTL/sumstats/QTS000038/QTD000609/QTD000609.all.tsv.gz	ENSG00000111011	12	122722144	G	A	chr12_122722144_G_A	543	0.342023	0.00240425	0.139064	0.0456944	SNP	656	1918	0.96834	ENSG00000111011	ENSG00000111011	NA	rs10847570
QTS000038	ftp://ftp.ebi.ac.uk/pub/databases/spot/eQTL/sumstats/QTS000038/QTD000609/QTD000609.all.tsv.gz	ENSG00000111328	12	122722144	G	A	chr12_122722144_G_A	543	0.342023	0.348587	0.0429407	0.0457888	SNP	656	1918	0.96834	ENSG00000111328	ENSG00000111328	NA	rs10847570
QTS000038	ftp://ftp.ebi.ac.uk/pub/databases/spot/eQTL/sumstats/QTS000038/QTD000609/QTD000609.all.tsv.gz	ENSG00000111361	12	122722144	G	A	chr12_122722144_G_A	543	0.342023	0.627101	0.0215047	0.0442511	SNP	656	1918	0.96834	ENSG00000111361	ENSG00000111361	NA	rs10847570
QTS000038	ftp://ftp.ebi.ac.uk/pub/databases/spot/eQTL/sumstats/QTS000038/QTD000609/QTD000609.all.tsv.gz	ENSG00000130779	12	122722144	G	A	chr12_122722144_G_A	543	0.342023	0.769368	-0.0128679	0.043875	SNP	656	1918	0.96834	ENSG00000130779	ENSG00000130779	NA	rs10847570
QTS000038	ftp://ftp.ebi.ac.uk/pub/databases/spot/eQTL/sumstats/QTS000038/QTD000609/QTD000609.all.tsv.gz	ENSG00000139697	12	122722144	G	A	chr12_122722144_G_A	543	0.342023	0.146007	-0.0668115	0.0459192	SNP	656	1918	0.96834	ENSG00000139697	ENSG00000139697	NA	rs10847570
QTS000038	ftp://ftp.ebi.ac.uk/pub/databases/spot/eQTL/sumstats/QTS000038/QTD000609/QTD000609.all.tsv.gz	ENSG00000139718	12	122722144	G	A	chr12_122722144_G_A	543	0.342023	0.83398	0.00947637	0.0451993	SNP	656	1918	0.96834	ENSG00000139718	ENSG00000139718	NA	rs10847570
QTS000038	ftp://ftp.ebi.ac.uk/pub/databases/spot/eQTL/sumstats/QTS000038/QTD000609/QTD000609.all.tsv.gz	ENSG00000139719	12	122722144	G	A	chr12_122722144_G_A	543	0.342023	0.365648	0.0406857	0.044952	SNP	656	1918	0.96834	ENSG00000139719	ENSG00000139719	NA	rs10847570
QTS000038	ftp://ftp.ebi.ac.uk/pub/databases/spot/eQTL/sumstats/QTS000038/QTD000609/QTD000609.all.tsv.gz	ENSG00000139722	12	122722144	G	A	chr12_122722144_G_A	543	0.342023	0.980132	0.00115571	0.0463952	SNP	656	1918	0.96834	ENSG00000139722	ENSG00000139722	NA	rs10847570
QTS000038	ftp://ftp.ebi.ac.uk/pub/databases/spot/eQTL/sumstats/QTS000038/QTD000609/QTD000609.all.tsv.gz	ENSG00000139725	12	122722144	G	A	chr12_122722144_G_A	543	0.342023	0.645714	0.0205669	0.0447231	SNP	656	1918	0.96834	ENSG00000139725	ENSG00000139725	NA	rs10847570
QTS000038	ftp://ftp.ebi.ac.uk/pub/databases/spot/eQTL/sumstats/QTS000038/QTD000609/QTD000609.all.tsv.gz	ENSG00000139726	12	122722144	G	A	chr12_122722144_G_A	543	0.342023	0.677759	0.0193011	0.0464356	SNP	656	1918	0.96834	ENSG00000139726	ENSG00000139726	NA	rs10847570
QTS000038	ftp://ftp.ebi.ac.uk/pub/databases/spot/eQTL/sumstats/QTS000038/QTD000609/QTD000609.all.tsv.gz	ENSG00000150977	12	122722144	G	A	chr12_122722144_G_A	543	0.342023	0.316916	-0.0413655	0.0413099	SNP	656	1918	0.96834	ENSG00000150977	ENSG00000150977	NA	rs10847570
QTS000038	ftp://ftp.ebi.ac.uk/pub/databases/spot/eQTL/sumstats/QTS000038/QTD000609/QTD000609.all.tsv.gz	ENSG00000175727	12	122722144	G	A	chr12_122722144_G_A	543	0.342023	0.999664	1.79636e-05	0.0426618	SNP	656	1918	0.96834	ENSG00000175727	ENSG00000175727	NA	rs10847570
QTS000038	ftp://ftp.ebi.ac.uk/pub/databases/spot/eQTL/sumstats/QTS000038/QTD000609/QTD000609.all.tsv.gz	ENSG00000182196	12	122722144	G	A	chr12_122722144_G_A	543	0.342023	0.459743	-0.0333663	0.0451157	SNP	656	1918	0.96834	ENSG00000182196	ENSG00000182196	NA	rs10847570
QTS000038	ftp://ftp.ebi.ac.uk/pub/databases/spot/eQTL/sumstats/QTS000038/QTD000609/QTD000609.all.tsv.gz	ENSG00000184209	12	122722144	G	A	chr12_122722144_G_A	543	0.342023	0.374845	0.0397729	0.0447967	SNP	656	1918	0.96834	ENSG00000184209	ENSG00000184209	NA	rs10847570
QTS000038	ftp://ftp.ebi.ac.uk/pub/databases/spot/eQTL/sumstats/QTS000038/QTD000609/QTD000609.all.tsv.gz	ENSG00000212694	12	122722144	G	A	chr12_122722144_G_A	543	0.342023	0.363844	0.0422484	0.0465033	SNP	656	1918	0.96834	ENSG00000212694	ENSG00000212694	NA	rs10847570
QTS000038	ftp://ftp.ebi.ac.uk/pub/databases/spot/eQTL/sumstats/QTS000038/QTD000609/QTD000609.all.tsv.gz	ENSG00000255398	12	122722144	G	A	chr12_122722144_G_A	543	0.342023	0.259597	-0.0469979	0.041664	SNP	656	1918	0.96834	ENSG00000255398	ENSG00000255398	NA	rs10847570
QTS000038	ftp://ftp.ebi.ac.uk/pub/databases/spot/eQTL/sumstats/QTS000038/QTD000609/QTD000609.all.tsv.gz	ENSG00000280138	12	122722144	G	A	chr12_122722144_G_A	543	0.342023	0.945933	0.00314964	0.0464322	SNP	656	1918	0.96834	ENSG00000280138	ENSG00000280138	NA	rs10847570
QTS000038	ftp://ftp.ebi.ac.uk/pub/databases/spot/eQTL/sumstats/QTS000038/QTD000609/QTD000609.all.tsv.gz	ENSG00000033030	12	122722386	T	A	chr12_122722386_T_A	546	0.343587	0.965518	-0.00193348	0.0447137	SNP	659	1918	0.96876	ENSG00000033030	ENSG00000033030	NA	rs11059583
QTS000038	ftp://ftp.ebi.ac.uk/pub/databases/spot/eQTL/sumstats/QTS000038/QTD000609/QTD000609.all.tsv.gz	ENSG00000051825	12	122722386	T	A	chr12_122722386_T_A	546	0.343587	0.924033	-0.00430305	0.045115	SNP	659	1918	0.96876	ENSG00000051825	ENSG00000051825	NA	rs11059583
QTS000038	ftp://ftp.ebi.ac.uk/pub/databases/spot/eQTL/sumstats/QTS000038/QTD000609/QTD000609.all.tsv.gz	ENSG00000086598	12	122722386	T	A	chr12_122722386_T_A	546	0.343587	0.672107	-0.0202162	0.0477485	SNP	659	1918	0.96876	ENSG00000086598	ENSG00000086598	NA	rs11059583
QTS000038	ftp://ftp.ebi.ac.uk/pub/databases/spot/eQTL/sumstats/QTS000038/QTD000609/QTD000609.all.tsv.gz	ENSG00000110801	12	122722386	T	A	chr12_122722386_T_A	546	0.343587	0.918212	-0.00477103	0.0464497	SNP	659	1918	0.96876	ENSG00000110801	ENSG00000110801	NA	rs11059583
QTS000038	ftp://ftp.ebi.ac.uk/pub/databases/spot/eQTL/sumstats/QTS000038/QTD000609/QTD000609.all.tsv.gz	ENSG00000111011	12	122722386	T	A	chr12_122722386_T_A	546	0.343587	0.00265713	0.137795	0.045736	SNP	659	1918	0.96876	ENSG00000111011	ENSG00000111011	NA	rs11059583
QTS000038	ftp://ftp.ebi.ac.uk/pub/databases/spot/eQTL/sumstats/QTS000038/QTD000609/QTD000609.all.tsv.gz	ENSG00000111328	12	122722386	T	A	chr12_122722386_T_A	546	0.343587	0.359433	0.0420184	0.045827	SNP	659	1918	0.96876	ENSG00000111328	ENSG00000111328	NA	rs11059583
QTS000038	ftp://ftp.ebi.ac.uk/pub/databases/spot/eQTL/sumstats/QTS000038/QTD000609/QTD000609.all.tsv.gz	ENSG00000111361	12	122722386	T	A	chr12_122722386_T_A	546	0.343587	0.625293	0.0216353	0.0442871	SNP	659	1918	0.96876	ENSG00000111361	ENSG00000111361	NA	rs11059583
QTS000038	ftp://ftp.ebi.ac.uk/pub/databases/spot/eQTL/sumstats/QTS000038/QTD000609/QTD000609.all.tsv.gz	ENSG00000130779	12	122722386	T	A	chr12_122722386_T_A	546	0.343587	0.787718	-0.0118275	0.043911	SNP	659	1918	0.96876	ENSG00000130779	ENSG00000130779	NA	rs11059583
QTS000038	ftp://ftp.ebi.ac.uk/pub/databases/spot/eQTL/sumstats/QTS000038/QTD000609/QTD000609.all.tsv.gz	ENSG00000139697	12	122722386	T	A	chr12_122722386_T_A	546	0.343587	0.136092	-0.0685529	0.0459539	SNP	659	1918	0.96876	ENSG00000139697	ENSG00000139697	NA	rs11059583
QTS000038	ftp://ftp.ebi.ac.uk/pub/databases/spot/eQTL/sumstats/QTS000038/QTD000609/QTD000609.all.tsv.gz	ENSG00000139718	12	122722386	T	A	chr12_122722386_T_A	546	0.343587	0.822881	0.0101285	0.0452359	SNP	659	1918	0.96876	ENSG00000139718	ENSG00000139718	NA	rs11059583
QTS000038	ftp://ftp.ebi.ac.uk/pub/databases/spot/eQTL/sumstats/QTS000038/QTD000609/QTD000609.all.tsv.gz	ENSG00000139719	12	122722386	T	A	chr12_122722386_T_A	546	0.343587	0.410035	0.0370822	0.0449919	SNP	659	1918	0.96876	ENSG00000139719	ENSG00000139719	NA	rs11059583
QTS000038	ftp://ftp.ebi.ac.uk/pub/databases/spot/eQTL/sumstats/QTS000038/QTD000609/QTD000609.all.tsv.gz	ENSG00000139722	12	122722386	T	A	chr12_122722386_T_A	546	0.343587	0.9883	0.000681091	0.0464329	SNP	659	1918	0.96876	ENSG00000139722	ENSG00000139722	NA	rs11059583
QTS000038	ftp://ftp.ebi.ac.uk/pub/databases/spot/eQTL/sumstats/QTS000038/QTD000609/QTD000609.all.tsv.gz	ENSG00000139725	12	122722386	T	A	chr12_122722386_T_A	546	0.343587	0.696312	0.0174757	0.0447608	SNP	659	1918	0.96876	ENSG00000139725	ENSG00000139725	NA	rs11059583
QTS000038	ftp://ftp.ebi.ac.uk/pub/databases/spot/eQTL/sumstats/QTS000038/QTD000609/QTD000609.all.tsv.gz	ENSG00000139726	12	122722386	T	A	chr12_122722386_T_A	546	0.343587	0.655943	0.0207112	0.0464728	SNP	659	1918	0.96876	ENSG00000139726	ENSG00000139726	NA	rs11059583
QTS000038	ftp://ftp.ebi.ac.uk/pub/databases/spot/eQTL/sumstats/QTS000038/QTD000609/QTD000609.all.tsv.gz	ENSG00000150977	12	122722386	T	A	chr12_122722386_T_A	546	0.343587	0.290441	-0.0437283	0.0413409	SNP	659	1918	0.96876	ENSG00000150977	ENSG00000150977	NA	rs11059583
QTS000038	ftp://ftp.ebi.ac.uk/pub/databases/spot/eQTL/sumstats/QTS000038/QTD000609/QTD000609.all.tsv.gz	ENSG00000175727	12	122722386	T	A	chr12_122722386_T_A	546	0.343587	0.875249	-0.00670484	0.042696	SNP	659	1918	0.96876	ENSG00000175727	ENSG00000175727	NA	rs11059583
QTS000038	ftp://ftp.ebi.ac.uk/pub/databases/spot/eQTL/sumstats/QTS000038/QTD000609/QTD000609.all.tsv.gz	ENSG00000182196	12	122722386	T	A	chr12_122722386_T_A	546	0.343587	0.431853	-0.0355047	0.0451507	SNP	659	1918	0.96876	ENSG00000182196	ENSG00000182196	NA	rs11059583
QTS000038	ftp://ftp.ebi.ac.uk/pub/databases/spot/eQTL/sumstats/QTS000038/QTD000609/QTD000609.all.tsv.gz	ENSG00000184209	12	122722386	T	A	chr12_122722386_T_A	546	0.343587	0.37868	0.0394868	0.0448334	SNP	659	1918	0.96876	ENSG00000184209	ENSG00000184209	NA	rs11059583
QTS000038	ftp://ftp.ebi.ac.uk/pub/databases/spot/eQTL/sumstats/QTS000038/QTD000609/QTD000609.all.tsv.gz	ENSG00000212694	12	122722386	T	A	chr12_122722386_T_A	546	0.343587	0.407856	0.0385408	0.0465445	SNP	659	1918	0.96876	ENSG00000212694	ENSG00000212694	NA	rs11059583
QTS000038	ftp://ftp.ebi.ac.uk/pub/databases/spot/eQTL/sumstats/QTS000038/QTD000609/QTD000609.all.tsv.gz	ENSG00000255398	12	122722386	T	A	chr12_122722386_T_A	546	0.343587	0.229675	-0.0501152	0.0416941	SNP	659	1918	0.96876	ENSG00000255398	ENSG00000255398	NA	rs11059583
QTS000038	ftp://ftp.ebi.ac.uk/pub/databases/spot/eQTL/sumstats/QTS000038/QTD000609/QTD000609.all.tsv.gz	ENSG00000280138	12	122722386	T	A	chr12_122722386_T_A	546	0.343587	0.896792	0.00602944	0.0464697	SNP	659	1918	0.96876	ENSG00000280138	ENSG00000280138	NA	rs11059583
QTS000038	ftp://ftp.ebi.ac.uk/pub/databases/spot/eQTL/sumstats/QTS000038/QTD000609/QTD000609.all.tsv.gz	ENSG00000033030	12	122723258	A	C	chr12_122723258_A_C	546	0.343066	0.956393	-0.00240423	0.0439567	SNP	658	1918	0.9977	ENSG00000033030	ENSG00000033030	NA	rs10847574
QTS000038	ftp://ftp.ebi.ac.uk/pub/databases/spot/eQTL/sumstats/QTS000038/QTD000609/QTD000609.all.tsv.gz	ENSG00000051825	12	122723258	A	C	chr12_122723258_A_C	546	0.343066	0.939641	-0.00335922	0.0443512	SNP	658	1918	0.9977	ENSG00000051825	ENSG00000051825	NA	rs10847574
QTS000038	ftp://ftp.ebi.ac.uk/pub/databases/spot/eQTL/sumstats/QTS000038/QTD000609/QTD000609.all.tsv.gz	ENSG00000086598	12	122723258	A	C	chr12_122723258_A_C	546	0.343066	0.700881	-0.0180369	0.046941	SNP	658	1918	0.9977	ENSG00000086598	ENSG00000086598	NA	rs10847574
QTS000038	ftp://ftp.ebi.ac.uk/pub/databases/spot/eQTL/sumstats/QTS000038/QTD000609/QTD000609.all.tsv.gz	ENSG00000110801	12	122723258	A	C	chr12_122723258_A_C	546	0.343066	0.905155	-0.00544231	0.0456632	SNP	658	1918	0.9977	ENSG00000110801	ENSG00000110801	NA	rs10847574
QTS000038	ftp://ftp.ebi.ac.uk/pub/databases/spot/eQTL/sumstats/QTS000038/QTD000609/QTD000609.all.tsv.gz	ENSG00000111011	12	122723258	A	C	chr12_122723258_A_C	546	0.343066	0.00301401	0.133733	0.0449671	SNP	658	1918	0.9977	ENSG00000111011	ENSG00000111011	NA	rs10847574
QTS000038	ftp://ftp.ebi.ac.uk/pub/databases/spot/eQTL/sumstats/QTS000038/QTD000609/QTD000609.all.tsv.gz	ENSG00000111328	12	122723258	A	C	chr12_122723258_A_C	546	0.343066	0.355113	0.0416797	0.0450508	SNP	658	1918	0.9977	ENSG00000111328	ENSG00000111328	NA	rs10847574
QTS000038	ftp://ftp.ebi.ac.uk/pub/databases/spot/eQTL/sumstats/QTS000038/QTD000609/QTD000609.all.tsv.gz	ENSG00000111361	12	122723258	A	C	chr12_122723258_A_C	546	0.343066	0.615167	0.0218938	0.043537	SNP	658	1918	0.9977	ENSG00000111361	ENSG00000111361	NA	rs10847574
QTS000038	ftp://ftp.ebi.ac.uk/pub/databases/spot/eQTL/sumstats/QTS000038/QTD000609/QTD000609.all.tsv.gz	ENSG00000130779	12	122723258	A	C	chr12_122723258_A_C	546	0.343066	0.781343	-0.0119854	0.0431675	SNP	658	1918	0.9977	ENSG00000130779	ENSG00000130779	NA	rs10847574
QTS000038	ftp://ftp.ebi.ac.uk/pub/databases/spot/eQTL/sumstats/QTS000038/QTD000609/QTD000609.all.tsv.gz	ENSG00000139697	12	122723258	A	C	chr12_122723258_A_C	546	0.343066	0.130283	-0.0684077	0.0451743	SNP	658	1918	0.9977	ENSG00000139697	ENSG00000139697	NA	rs10847574
QTS000038	ftp://ftp.ebi.ac.uk/pub/databases/spot/eQTL/sumstats/QTS000038/QTD000609/QTD000609.all.tsv.gz	ENSG00000139718	12	122723258	A	C	chr12_122723258_A_C	546	0.343066	0.778978	0.0124839	0.0444694	SNP	658	1918	0.9977	ENSG00000139718	ENSG00000139718	NA	rs10847574
QTS000038	ftp://ftp.ebi.ac.uk/pub/databases/spot/eQTL/sumstats/QTS000038/QTD000609/QTD000609.all.tsv.gz	ENSG00000139719	12	122723258	A	C	chr12_122723258_A_C	546	0.343066	0.437475	0.0343591	0.044232	SNP	658	1918	0.9977	ENSG00000139719	ENSG00000139719	NA	rs10847574
QTS000038	ftp://ftp.ebi.ac.uk/pub/databases/spot/eQTL/sumstats/QTS000038/QTD000609/QTD000609.all.tsv.gz	ENSG00000139722	12	122723258	A	C	chr12_122723258_A_C	546	0.343066	0.999158	4.82106e-05	0.0456469	SNP	658	1918	0.9977	ENSG00000139722	ENSG00000139722	NA	rs10847574
QTS000038	ftp://ftp.ebi.ac.uk/pub/databases/spot/eQTL/sumstats/QTS000038/QTD000609/QTD000609.all.tsv.gz	ENSG00000139725	12	122723258	A	C	chr12_122723258_A_C	546	0.343066	0.713243	0.0161763	0.0440035	SNP	658	1918	0.9977	ENSG00000139725	ENSG00000139725	NA	rs10847574
QTS000038	ftp://ftp.ebi.ac.uk/pub/databases/spot/eQTL/sumstats/QTS000038/QTD000609/QTD000609.all.tsv.gz	ENSG00000139726	12	122723258	A	C	chr12_122723258_A_C	546	0.343066	0.666256	0.0197103	0.0456863	SNP	658	1918	0.9977	ENSG00000139726	ENSG00000139726	NA	rs10847574
QTS000038	ftp://ftp.ebi.ac.uk/pub/databases/spot/eQTL/sumstats/QTS000038/QTD000609/QTD000609.all.tsv.gz	ENSG00000150977	12	122723258	A	C	chr12_122723258_A_C	546	0.343066	0.296607	-0.0424427	0.0406416	SNP	658	1918	0.9977	ENSG00000150977	ENSG00000150977	NA	rs10847574
QTS000038	ftp://ftp.ebi.ac.uk/pub/databases/spot/eQTL/sumstats/QTS000038/QTD000609/QTD000609.all.tsv.gz	ENSG00000175727	12	122723258	A	C	chr12_122723258_A_C	546	0.343066	0.832099	-0.00890108	0.0419727	SNP	658	1918	0.9977	ENSG00000175727	ENSG00000175727	NA	rs10847574
QTS000038	ftp://ftp.ebi.ac.uk/pub/databases/spot/eQTL/sumstats/QTS000038/QTD000609/QTD000609.all.tsv.gz	ENSG00000182196	12	122723258	A	C	chr12_122723258_A_C	546	0.343066	0.415978	-0.0361196	0.0443852	SNP	658	1918	0.9977	ENSG00000182196	ENSG00000182196	NA	rs10847574
QTS000038	ftp://ftp.ebi.ac.uk/pub/databases/spot/eQTL/sumstats/QTS000038/QTD000609/QTD000609.all.tsv.gz	ENSG00000184209	12	122723258	A	C	chr12_122723258_A_C	546	0.343066	0.359962	0.0403657	0.0440729	SNP	658	1918	0.9977	ENSG00000184209	ENSG00000184209	NA	rs10847574
QTS000038	ftp://ftp.ebi.ac.uk/pub/databases/spot/eQTL/sumstats/QTS000038/QTD000609/QTD000609.all.tsv.gz	ENSG00000212694	12	122723258	A	C	chr12_122723258_A_C	546	0.343066	0.41234	0.0375273	0.0457569	SNP	658	1918	0.9977	ENSG00000212694	ENSG00000212694	NA	rs10847574
QTS000038	ftp://ftp.ebi.ac.uk/pub/databases/spot/eQTL/sumstats/QTS000038/QTD000609/QTD000609.all.tsv.gz	ENSG00000255398	12	122723258	A	C	chr12_122723258_A_C	546	0.343066	0.200326	-0.0525217	0.040984	SNP	658	1918	0.9977	ENSG00000255398	ENSG00000255398	NA	rs10847574
QTS000038	ftp://ftp.ebi.ac.uk/pub/databases/spot/eQTL/sumstats/QTS000038/QTD000609/QTD000609.all.tsv.gz	ENSG00000280138	12	122723258	A	C	chr12_122723258_A_C	546	0.343066	0.901775	0.00563967	0.045683	SNP	658	1918	0.9977	ENSG00000280138	ENSG00000280138	NA	rs10847574
QTS000038	ftp://ftp.ebi.ac.uk/pub/databases/spot/eQTL/sumstats/QTS000038/QTD000609/QTD000609.all.tsv.gz	ENSG00000033030	12	122723709	TACA	T	chr12_122723709_TACA_T	546	0.343587	0.967066	-0.00184799	0.0447463	INDEL	659	1918	0.9665	ENSG00000033030	ENSG00000033030	NA	rs4038530
QTS000038	ftp://ftp.ebi.ac.uk/pub/databases/spot/eQTL/sumstats/QTS000038/QTD000609/QTD000609.all.tsv.gz	ENSG00000033030	12	122723709	TACA	T	chr12_122723709_TACA_T	546	0.343587	0.967066	-0.00184799	0.0447463	INDEL	659	1918	0.9665	ENSG00000033030	ENSG00000033030	NA	rs76010202
QTS000038	ftp://ftp.ebi.ac.uk/pub/databases/spot/eQTL/sumstats/QTS000038/QTD000609/QTD000609.all.tsv.gz	ENSG00000051825	12	122723709	TACA	T	chr12_122723709_TACA_T	546	0.343587	0.926173	-0.00418457	0.0451479	INDEL	659	1918	0.9665	ENSG00000051825	ENSG00000051825	NA	rs4038530
QTS000038	ftp://ftp.ebi.ac.uk/pub/databases/spot/eQTL/sumstats/QTS000038/QTD000609/QTD000609.all.tsv.gz	ENSG00000051825	12	122723709	TACA	T	chr12_122723709_TACA_T	546	0.343587	0.926173	-0.00418457	0.0451479	INDEL	659	1918	0.9665	ENSG00000051825	ENSG00000051825	NA	rs76010202
QTS000038	ftp://ftp.ebi.ac.uk/pub/databases/spot/eQTL/sumstats/QTS000038/QTD000609/QTD000609.all.tsv.gz	ENSG00000086598	12	122723709	TACA	T	chr12_122723709_TACA_T	546	0.343587	0.670662	-0.0203257	0.0477833	INDEL	659	1918	0.9665	ENSG00000086598	ENSG00000086598	NA	rs4038530
QTS000038	ftp://ftp.ebi.ac.uk/pub/databases/spot/eQTL/sumstats/QTS000038/QTD000609/QTD000609.all.tsv.gz	ENSG00000086598	12	122723709	TACA	T	chr12_122723709_TACA_T	546	0.343587	0.670662	-0.0203257	0.0477833	INDEL	659	1918	0.9665	ENSG00000086598	ENSG00000086598	NA	rs76010202
QTS000038	ftp://ftp.ebi.ac.uk/pub/databases/spot/eQTL/sumstats/QTS000038/QTD000609/QTD000609.all.tsv.gz	ENSG00000110801	12	122723709	TACA	T	chr12_122723709_TACA_T	546	0.343587	0.918967	-0.00473026	0.0464836	INDEL	659	1918	0.9665	ENSG00000110801	ENSG00000110801	NA	rs4038530
QTS000038	ftp://ftp.ebi.ac.uk/pub/databases/spot/eQTL/sumstats/QTS000038/QTD000609/QTD000609.all.tsv.gz	ENSG00000110801	12	122723709	TACA	T	chr12_122723709_TACA_T	546	0.343587	0.918967	-0.00473026	0.0464836	INDEL	659	1918	0.9665	ENSG00000110801	ENSG00000110801	NA	rs76010202
QTS000038	ftp://ftp.ebi.ac.uk/pub/databases/spot/eQTL/sumstats/QTS000038/QTD000609/QTD000609.all.tsv.gz	ENSG00000111011	12	122723709	TACA	T	chr12_122723709_TACA_T	546	0.343587	0.0026395	0.137988	0.045769	INDEL	659	1918	0.9665	ENSG00000111011	ENSG00000111011	NA	rs4038530
QTS000038	ftp://ftp.ebi.ac.uk/pub/databases/spot/eQTL/sumstats/QTS000038/QTD000609/QTD000609.all.tsv.gz	ENSG00000111011	12	122723709	TACA	T	chr12_122723709_TACA_T	546	0.343587	0.0026395	0.137988	0.045769	INDEL	659	1918	0.9665	ENSG00000111011	ENSG00000111011	NA	rs76010202
QTS000038	ftp://ftp.ebi.ac.uk/pub/databases/spot/eQTL/sumstats/QTS000038/QTD000609/QTD000609.all.tsv.gz	ENSG00000111328	12	122723709	TACA	T	chr12_122723709_TACA_T	546	0.343587	0.359698	0.0420259	0.0458604	INDEL	659	1918	0.9665	ENSG00000111328	ENSG00000111328	NA	rs4038530
QTS000038	ftp://ftp.ebi.ac.uk/pub/databases/spot/eQTL/sumstats/QTS000038/QTD000609/QTD000609.all.tsv.gz	ENSG00000111328	12	122723709	TACA	T	chr12_122723709_TACA_T	546	0.343587	0.359698	0.0420259	0.0458604	INDEL	659	1918	0.9665	ENSG00000111328	ENSG00000111328	NA	rs76010202
QTS000038	ftp://ftp.ebi.ac.uk/pub/databases/spot/eQTL/sumstats/QTS000038/QTD000609/QTD000609.all.tsv.gz	ENSG00000111361	12	122723709	TACA	T	chr12_122723709_TACA_T	546	0.343587	0.626604	0.021569	0.0443194	INDEL	659	1918	0.9665	ENSG00000111361	ENSG00000111361	NA	rs4038530
QTS000038	ftp://ftp.ebi.ac.uk/pub/databases/spot/eQTL/sumstats/QTS000038/QTD000609/QTD000609.all.tsv.gz	ENSG00000111361	12	122723709	TACA	T	chr12_122723709_TACA_T	546	0.343587	0.626604	0.021569	0.0443194	INDEL	659	1918	0.9665	ENSG00000111361	ENSG00000111361	NA	rs76010202
QTS000038	ftp://ftp.ebi.ac.uk/pub/databases/spot/eQTL/sumstats/QTS000038/QTD000609/QTD000609.all.tsv.gz	ENSG00000130779	12	122723709	TACA	T	chr12_122723709_TACA_T	546	0.343587	0.788325	-0.0118014	0.043943	INDEL	659	1918	0.9665	ENSG00000130779	ENSG00000130779	NA	rs4038530
QTS000038	ftp://ftp.ebi.ac.uk/pub/databases/spot/eQTL/sumstats/QTS000038/QTD000609/QTD000609.all.tsv.gz	ENSG00000130779	12	122723709	TACA	T	chr12_122723709_TACA_T	546	0.343587	0.788325	-0.0118014	0.043943	INDEL	659	1918	0.9665	ENSG00000130779	ENSG00000130779	NA	rs76010202
QTS000038	ftp://ftp.ebi.ac.uk/pub/databases/spot/eQTL/sumstats/QTS000038/QTD000609/QTD000609.all.tsv.gz	ENSG00000139697	12	122723709	TACA	T	chr12_122723709_TACA_T	546	0.343587	0.136511	-0.0685296	0.0459875	INDEL	659	1918	0.9665	ENSG00000139697	ENSG00000139697	NA	rs4038530
QTS000038	ftp://ftp.ebi.ac.uk/pub/databases/spot/eQTL/sumstats/QTS000038/QTD000609/QTD000609.all.tsv.gz	ENSG00000139697	12	122723709	TACA	T	chr12_122723709_TACA_T	546	0.343587	0.136511	-0.0685296	0.0459875	INDEL	659	1918	0.9665	ENSG00000139697	ENSG00000139697	NA	rs76010202
QTS000038	ftp://ftp.ebi.ac.uk/pub/databases/spot/eQTL/sumstats/QTS000038/QTD000609/QTD000609.all.tsv.gz	ENSG00000139718	12	122723709	TACA	T	chr12_122723709_TACA_T	546	0.343587	0.821112	0.0102388	0.0452689	INDEL	659	1918	0.9665	ENSG00000139718	ENSG00000139718	NA	rs4038530
QTS000038	ftp://ftp.ebi.ac.uk/pub/databases/spot/eQTL/sumstats/QTS000038/QTD000609/QTD000609.all.tsv.gz	ENSG00000139718	12	122723709	TACA	T	chr12_122723709_TACA_T	546	0.343587	0.821112	0.0102388	0.0452689	INDEL	659	1918	0.9665	ENSG00000139718	ENSG00000139718	NA	rs76010202
QTS000038	ftp://ftp.ebi.ac.uk/pub/databases/spot/eQTL/sumstats/QTS000038/QTD000609/QTD000609.all.tsv.gz	ENSG00000139719	12	122723709	TACA	T	chr12_122723709_TACA_T	546	0.343587	0.409496	0.037152	0.0450247	INDEL	659	1918	0.9665	ENSG00000139719	ENSG00000139719	NA	rs4038530
QTS000038	ftp://ftp.ebi.ac.uk/pub/databases/spot/eQTL/sumstats/QTS000038/QTD000609/QTD000609.all.tsv.gz	ENSG00000139719	12	122723709	TACA	T	chr12_122723709_TACA_T	546	0.343587	0.409496	0.037152	0.0450247	INDEL	659	1918	0.9665	ENSG00000139719	ENSG00000139719	NA	rs76010202
QTS000038	ftp://ftp.ebi.ac.uk/pub/databases/spot/eQTL/sumstats/QTS000038/QTD000609/QTD000609.all.tsv.gz	ENSG00000139722	12	122723709	TACA	T	chr12_122723709_TACA_T	546	0.343587	0.988312	0.000680865	0.0464668	INDEL	659	1918	0.9665	ENSG00000139722	ENSG00000139722	NA	rs4038530
QTS000038	ftp://ftp.ebi.ac.uk/pub/databases/spot/eQTL/sumstats/QTS000038/QTD000609/QTD000609.all.tsv.gz	ENSG00000139722	12	122723709	TACA	T	chr12_122723709_TACA_T	546	0.343587	0.988312	0.000680865	0.0464668	INDEL	659	1918	0.9665	ENSG00000139722	ENSG00000139722	NA	rs76010202
QTS000038	ftp://ftp.ebi.ac.uk/pub/databases/spot/eQTL/sumstats/QTS000038/QTD000609/QTD000609.all.tsv.gz	ENSG00000139725	12	122723709	TACA	T	chr12_122723709_TACA_T	546	0.343587	0.698521	0.0173546	0.0447935	INDEL	659	1918	0.9665	ENSG00000139725	ENSG00000139725	NA	rs4038530
QTS000038	ftp://ftp.ebi.ac.uk/pub/databases/spot/eQTL/sumstats/QTS000038/QTD000609/QTD000609.all.tsv.gz	ENSG00000139725	12	122723709	TACA	T	chr12_122723709_TACA_T	546	0.343587	0.698521	0.0173546	0.0447935	INDEL	659	1918	0.9665	ENSG00000139725	ENSG00000139725	NA	rs76010202
QTS000038	ftp://ftp.ebi.ac.uk/pub/databases/spot/eQTL/sumstats/QTS000038/QTD000609/QTD000609.all.tsv.gz	ENSG00000139726	12	122723709	TACA	T	chr12_122723709_TACA_T	546	0.343587	0.655354	0.0207642	0.0465066	INDEL	659	1918	0.9665	ENSG00000139726	ENSG00000139726	NA	rs4038530
QTS000038	ftp://ftp.ebi.ac.uk/pub/databases/spot/eQTL/sumstats/QTS000038/QTD000609/QTD000609.all.tsv.gz	ENSG00000139726	12	122723709	TACA	T	chr12_122723709_TACA_T	546	0.343587	0.655354	0.0207642	0.0465066	INDEL	659	1918	0.9665	ENSG00000139726	ENSG00000139726	NA	rs76010202
QTS000038	ftp://ftp.ebi.ac.uk/pub/databases/spot/eQTL/sumstats/QTS000038/QTD000609/QTD000609.all.tsv.gz	ENSG00000150977	12	122723709	TACA	T	chr12_122723709_TACA_T	546	0.343587	0.291531	-0.0436614	0.0413712	INDEL	659	1918	0.9665	ENSG00000150977	ENSG00000150977	NA	rs4038530
QTS000038	ftp://ftp.ebi.ac.uk/pub/databases/spot/eQTL/sumstats/QTS000038/QTD000609/QTD000609.all.tsv.gz	ENSG00000150977	12	122723709	TACA	T	chr12_122723709_TACA_T	546	0.343587	0.291531	-0.0436614	0.0413712	INDEL	659	1918	0.9665	ENSG00000150977	ENSG00000150977	NA	rs76010202
QTS000038	ftp://ftp.ebi.ac.uk/pub/databases/spot/eQTL/sumstats/QTS000038/QTD000609/QTD000609.all.tsv.gz	ENSG00000175727	12	122723709	TACA	T	chr12_122723709_TACA_T	546	0.343587	0.875261	-0.00670911	0.0427271	INDEL	659	1918	0.9665	ENSG00000175727	ENSG00000175727	NA	rs4038530
QTS000038	ftp://ftp.ebi.ac.uk/pub/databases/spot/eQTL/sumstats/QTS000038/QTD000609/QTD000609.all.tsv.gz	ENSG00000175727	12	122723709	TACA	T	chr12_122723709_TACA_T	546	0.343587	0.875261	-0.00670911	0.0427271	INDEL	659	1918	0.9665	ENSG00000175727	ENSG00000175727	NA	rs76010202
QTS000038	ftp://ftp.ebi.ac.uk/pub/databases/spot/eQTL/sumstats/QTS000038/QTD000609/QTD000609.all.tsv.gz	ENSG00000182196	12	122723709	TACA	T	chr12_122723709_TACA_T	546	0.343587	0.43198	-0.0355208	0.0451836	INDEL	659	1918	0.9665	ENSG00000182196	ENSG00000182196	NA	rs4038530
QTS000038	ftp://ftp.ebi.ac.uk/pub/databases/spot/eQTL/sumstats/QTS000038/QTD000609/QTD000609.all.tsv.gz	ENSG00000182196	12	122723709	TACA	T	chr12_122723709_TACA_T	546	0.343587	0.43198	-0.0355208	0.0451836	INDEL	659	1918	0.9665	ENSG00000182196	ENSG00000182196	NA	rs76010202
QTS000038	ftp://ftp.ebi.ac.uk/pub/databases/spot/eQTL/sumstats/QTS000038/QTD000609/QTD000609.all.tsv.gz	ENSG00000184209	12	122723709	TACA	T	chr12_122723709_TACA_T	546	0.343587	0.378615	0.039521	0.0448661	INDEL	659	1918	0.9665	ENSG00000184209	ENSG00000184209	NA	rs4038530
QTS000038	ftp://ftp.ebi.ac.uk/pub/databases/spot/eQTL/sumstats/QTS000038/QTD000609/QTD000609.all.tsv.gz	ENSG00000184209	12	122723709	TACA	T	chr12_122723709_TACA_T	546	0.343587	0.378615	0.039521	0.0448661	INDEL	659	1918	0.9665	ENSG00000184209	ENSG00000184209	NA	rs76010202
QTS000038	ftp://ftp.ebi.ac.uk/pub/databases/spot/eQTL/sumstats/QTS000038/QTD000609/QTD000609.all.tsv.gz	ENSG00000212694	12	122723709	TACA	T	chr12_122723709_TACA_T	546	0.343587	0.408464	0.038519	0.0465785	INDEL	659	1918	0.9665	ENSG00000212694	ENSG00000212694	NA	rs4038530
QTS000038	ftp://ftp.ebi.ac.uk/pub/databases/spot/eQTL/sumstats/QTS000038/QTD000609/QTD000609.all.tsv.gz	ENSG00000212694	12	122723709	TACA	T	chr12_122723709_TACA_T	546	0.343587	0.408464	0.038519	0.0465785	INDEL	659	1918	0.9665	ENSG00000212694	ENSG00000212694	NA	rs76010202
QTS000038	ftp://ftp.ebi.ac.uk/pub/databases/spot/eQTL/sumstats/QTS000038/QTD000609/QTD000609.all.tsv.gz	ENSG00000255398	12	122723709	TACA	T	chr12_122723709_TACA_T	546	0.343587	0.230609	-0.0500514	0.0417246	INDEL	659	1918	0.9665	ENSG00000255398	ENSG00000255398	NA	rs4038530
QTS000038	ftp://ftp.ebi.ac.uk/pub/databases/spot/eQTL/sumstats/QTS000038/QTD000609/QTD000609.all.tsv.gz	ENSG00000255398	12	122723709	TACA	T	chr12_122723709_TACA_T	546	0.343587	0.230609	-0.0500514	0.0417246	INDEL	659	1918	0.9665	ENSG00000255398	ENSG00000255398	NA	rs76010202
QTS000038	ftp://ftp.ebi.ac.uk/pub/databases/spot/eQTL/sumstats/QTS000038/QTD000609/QTD000609.all.tsv.gz	ENSG00000280138	12	122723709	TACA	T	chr12_122723709_TACA_T	546	0.343587	0.896287	0.00606353	0.0465035	INDEL	659	1918	0.9665	ENSG00000280138	ENSG00000280138	NA	rs4038530
QTS000038	ftp://ftp.ebi.ac.uk/pub/databases/spot/eQTL/sumstats/QTS000038/QTD000609/QTD000609.all.tsv.gz	ENSG00000280138	12	122723709	TACA	T	chr12_122723709_TACA_T	546	0.343587	0.896287	0.00606353	0.0465035	INDEL	659	1918	0.9665	ENSG00000280138	ENSG00000280138	NA	rs76010202
QTS000038	ftp://ftp.ebi.ac.uk/pub/databases/spot/eQTL/sumstats/QTS000038/QTD000609/QTD000609.all.tsv.gz	ENSG00000033030	12	122724382	C	T	chr12_122724382_C_T	545	0.342023	0.966418	-0.0018991	0.0450957	SNP	656	1918	0.95957	ENSG00000033030	ENSG00000033030	NA	rs6489237
QTS000038	ftp://ftp.ebi.ac.uk/pub/databases/spot/eQTL/sumstats/QTS000038/QTD000609/QTD000609.all.tsv.gz	ENSG00000051825	12	122724382	C	T	chr12_122724382_C_T	545	0.342023	0.959248	-0.00232556	0.0455006	SNP	656	1918	0.95957	ENSG00000051825	ENSG00000051825	NA	rs6489237
QTS000038	ftp://ftp.ebi.ac.uk/pub/databases/spot/eQTL/sumstats/QTS000038/QTD000609/QTD000609.all.tsv.gz	ENSG00000086598	12	122724382	C	T	chr12_122724382_C_T	545	0.342023	0.659805	-0.0212042	0.0481561	SNP	656	1918	0.95957	ENSG00000086598	ENSG00000086598	NA	rs6489237
QTS000038	ftp://ftp.ebi.ac.uk/pub/databases/spot/eQTL/sumstats/QTS000038/QTD000609/QTD000609.all.tsv.gz	ENSG00000110801	12	122724382	C	T	chr12_122724382_C_T	545	0.342023	0.775892	-0.0133394	0.0468448	SNP	656	1918	0.95957	ENSG00000110801	ENSG00000110801	NA	rs6489237
QTS000038	ftp://ftp.ebi.ac.uk/pub/databases/spot/eQTL/sumstats/QTS000038/QTD000609/QTD000609.all.tsv.gz	ENSG00000111011	12	122724382	C	T	chr12_122724382_C_T	545	0.342023	0.00280605	0.138207	0.0461292	SNP	656	1918	0.95957	ENSG00000111011	ENSG00000111011	NA	rs6489237
QTS000038	ftp://ftp.ebi.ac.uk/pub/databases/spot/eQTL/sumstats/QTS000038/QTD000609/QTD000609.all.tsv.gz	ENSG00000111328	12	122724382	C	T	chr12_122724382_C_T	545	0.342023	0.440871	0.0356414	0.0462245	SNP	656	1918	0.95957	ENSG00000111328	ENSG00000111328	NA	rs6489237
QTS000038	ftp://ftp.ebi.ac.uk/pub/databases/spot/eQTL/sumstats/QTS000038/QTD000609/QTD000609.all.tsv.gz	ENSG00000111361	12	122724382	C	T	chr12_122724382_C_T	545	0.342023	0.601776	0.023316	0.0446646	SNP	656	1918	0.95957	ENSG00000111361	ENSG00000111361	NA	rs6489237
QTS000038	ftp://ftp.ebi.ac.uk/pub/databases/spot/eQTL/sumstats/QTS000038/QTD000609/QTD000609.all.tsv.gz	ENSG00000130779	12	122724382	C	T	chr12_122724382_C_T	545	0.342023	0.8851	-0.00640159	0.0442874	SNP	656	1918	0.95957	ENSG00000130779	ENSG00000130779	NA	rs6489237
QTS000038	ftp://ftp.ebi.ac.uk/pub/databases/spot/eQTL/sumstats/QTS000038/QTD000609/QTD000609.all.tsv.gz	ENSG00000139697	12	122724382	C	T	chr12_122724382_C_T	545	0.342023	0.126356	-0.0709051	0.0463437	SNP	656	1918	0.95957	ENSG00000139697	ENSG00000139697	NA	rs6489237
QTS000038	ftp://ftp.ebi.ac.uk/pub/databases/spot/eQTL/sumstats/QTS000038/QTD000609/QTD000609.all.tsv.gz	ENSG00000139718	12	122724382	C	T	chr12_122724382_C_T	545	0.342023	0.810287	0.0109549	0.0456222	SNP	656	1918	0.95957	ENSG00000139718	ENSG00000139718	NA	rs6489237
QTS000038	ftp://ftp.ebi.ac.uk/pub/databases/spot/eQTL/sumstats/QTS000038/QTD000609/QTD000609.all.tsv.gz	ENSG00000139719	12	122724382	C	T	chr12_122724382_C_T	545	0.342023	0.380487	0.0398117	0.0453741	SNP	656	1918	0.95957	ENSG00000139719	ENSG00000139719	NA	rs6489237
QTS000038	ftp://ftp.ebi.ac.uk/pub/databases/spot/eQTL/sumstats/QTS000038/QTD000609/QTD000609.all.tsv.gz	ENSG00000139722	12	122724382	C	T	chr12_122724382_C_T	545	0.342023	0.941767	0.00342179	0.0468295	SNP	656	1918	0.95957	ENSG00000139722	ENSG00000139722	NA	rs6489237
QTS000038	ftp://ftp.ebi.ac.uk/pub/databases/spot/eQTL/sumstats/QTS000038/QTD000609/QTD000609.all.tsv.gz	ENSG00000139725	12	122724382	C	T	chr12_122724382_C_T	545	0.342023	0.657044	0.0200494	0.0451422	SNP	656	1918	0.95957	ENSG00000139725	ENSG00000139725	NA	rs6489237
QTS000038	ftp://ftp.ebi.ac.uk/pub/databases/spot/eQTL/sumstats/QTS000038/QTD000609/QTD000609.all.tsv.gz	ENSG00000139726	12	122724382	C	T	chr12_122724382_C_T	545	0.342023	0.741483	0.0154672	0.046872	SNP	656	1918	0.95957	ENSG00000139726	ENSG00000139726	NA	rs6489237
QTS000038	ftp://ftp.ebi.ac.uk/pub/databases/spot/eQTL/sumstats/QTS000038/QTD000609/QTD000609.all.tsv.gz	ENSG00000150977	12	122724382	C	T	chr12_122724382_C_T	545	0.342023	0.330895	-0.0405643	0.0416979	SNP	656	1918	0.95957	ENSG00000150977	ENSG00000150977	NA	rs6489237
QTS000038	ftp://ftp.ebi.ac.uk/pub/databases/spot/eQTL/sumstats/QTS000038/QTD000609/QTD000609.all.tsv.gz	ENSG00000175727	12	122724382	C	T	chr12_122724382_C_T	545	0.342023	0.765689	-0.0128362	0.0430593	SNP	656	1918	0.95957	ENSG00000175727	ENSG00000175727	NA	rs6489237
QTS000038	ftp://ftp.ebi.ac.uk/pub/databases/spot/eQTL/sumstats/QTS000038/QTD000609/QTD000609.all.tsv.gz	ENSG00000182196	12	122724382	C	T	chr12_122724382_C_T	545	0.342023	0.39398	-0.0388318	0.0455338	SNP	656	1918	0.95957	ENSG00000182196	ENSG00000182196	NA	rs6489237
QTS000038	ftp://ftp.ebi.ac.uk/pub/databases/spot/eQTL/sumstats/QTS000038/QTD000609/QTD000609.all.tsv.gz	ENSG00000184209	12	122724382	C	T	chr12_122724382_C_T	545	0.342023	0.422625	0.0362763	0.0452196	SNP	656	1918	0.95957	ENSG00000184209	ENSG00000184209	NA	rs6489237
QTS000038	ftp://ftp.ebi.ac.uk/pub/databases/spot/eQTL/sumstats/QTS000038/QTD000609/QTD000609.all.tsv.gz	ENSG00000212694	12	122724382	C	T	chr12_122724382_C_T	545	0.342023	0.452152	0.0353095	0.0469452	SNP	656	1918	0.95957	ENSG00000212694	ENSG00000212694	NA	rs6489237
QTS000038	ftp://ftp.ebi.ac.uk/pub/databases/spot/eQTL/sumstats/QTS000038/QTD000609/QTD000609.all.tsv.gz	ENSG00000255398	12	122724382	C	T	chr12_122724382_C_T	545	0.342023	0.203329	-0.0535254	0.0420464	SNP	656	1918	0.95957	ENSG00000255398	ENSG00000255398	NA	rs6489237
QTS000038	ftp://ftp.ebi.ac.uk/pub/databases/spot/eQTL/sumstats/QTS000038/QTD000609/QTD000609.all.tsv.gz	ENSG00000280138	12	122724382	C	T	chr12_122724382_C_T	545	0.342023	0.888757	0.00655735	0.0468666	SNP	656	1918	0.95957	ENSG00000280138	ENSG00000280138	NA	rs6489237
QTS000038	ftp://ftp.ebi.ac.uk/pub/databases/spot/eQTL/sumstats/QTS000038/QTD000609/QTD000609.all.tsv.gz	ENSG00000033030	12	122724612	C	T	chr12_122724612_C_T	344	0.202294	0.618584	0.0270694	0.0543537	SNP	388	1918	0.91009	ENSG00000033030	ENSG00000033030	NA	rs2454702
QTS000038	ftp://ftp.ebi.ac.uk/pub/databases/spot/eQTL/sumstats/QTS000038/QTD000609/QTD000609.all.tsv.gz	ENSG00000051825	12	122724612	C	T	chr12_122724612_C_T	344	0.202294	0.369347	-0.0492402	0.0548255	SNP	388	1918	0.91009	ENSG00000051825	ENSG00000051825	NA	rs2454702
QTS000038	ftp://ftp.ebi.ac.uk/pub/databases/spot/eQTL/sumstats/QTS000038/QTD000609/QTD000609.all.tsv.gz	ENSG00000086598	12	122724612	C	T	chr12_122724612_C_T	344	0.202294	0.284339	0.0621536	0.0580207	SNP	388	1918	0.91009	ENSG00000086598	ENSG00000086598	NA	rs2454702
QTS000038	ftp://ftp.ebi.ac.uk/pub/databases/spot/eQTL/sumstats/QTS000038/QTD000609/QTD000609.all.tsv.gz	ENSG00000110801	12	122724612	C	T	chr12_122724612_C_T	344	0.202294	0.925033	-0.00531516	0.0564714	SNP	388	1918	0.91009	ENSG00000110801	ENSG00000110801	NA	rs2454702
QTS000038	ftp://ftp.ebi.ac.uk/pub/databases/spot/eQTL/sumstats/QTS000038/QTD000609/QTD000609.all.tsv.gz	ENSG00000111011	12	122724612	C	T	chr12_122724612_C_T	344	0.202294	0.113191	-0.0884634	0.0557959	SNP	388	1918	0.91009	ENSG00000111011	ENSG00000111011	NA	rs2454702
QTS000038	ftp://ftp.ebi.ac.uk/pub/databases/spot/eQTL/sumstats/QTS000038/QTD000609/QTD000609.all.tsv.gz	ENSG00000111328	12	122724612	C	T	chr12_122724612_C_T	344	0.202294	0.322318	0.0551655	0.0557101	SNP	388	1918	0.91009	ENSG00000111328	ENSG00000111328	NA	rs2454702
QTS000038	ftp://ftp.ebi.ac.uk/pub/databases/spot/eQTL/sumstats/QTS000038/QTD000609/QTD000609.all.tsv.gz	ENSG00000111361	12	122724612	C	T	chr12_122724612_C_T	344	0.202294	0.979747	-0.00136739	0.0538489	SNP	388	1918	0.91009	ENSG00000111361	ENSG00000111361	NA	rs2454702
QTS000038	ftp://ftp.ebi.ac.uk/pub/databases/spot/eQTL/sumstats/QTS000038/QTD000609/QTD000609.all.tsv.gz	ENSG00000130779	12	122724612	C	T	chr12_122724612_C_T	344	0.202294	0.687723	-0.0214635	0.0533824	SNP	388	1918	0.91009	ENSG00000130779	ENSG00000130779	NA	rs2454702
QTS000038	ftp://ftp.ebi.ac.uk/pub/databases/spot/eQTL/sumstats/QTS000038/QTD000609/QTD000609.all.tsv.gz	ENSG00000139697	12	122724612	C	T	chr12_122724612_C_T	344	0.202294	0.929065	0.00498063	0.0559341	SNP	388	1918	0.91009	ENSG00000139697	ENSG00000139697	NA	rs2454702
QTS000038	ftp://ftp.ebi.ac.uk/pub/databases/spot/eQTL/sumstats/QTS000038/QTD000609/QTD000609.all.tsv.gz	ENSG00000139718	12	122724612	C	T	chr12_122724612_C_T	344	0.202294	0.501861	-0.0369395	0.054984	SNP	388	1918	0.91009	ENSG00000139718	ENSG00000139718	NA	rs2454702
QTS000038	ftp://ftp.ebi.ac.uk/pub/databases/spot/eQTL/sumstats/QTS000038/QTD000609/QTD000609.all.tsv.gz	ENSG00000139719	12	122724612	C	T	chr12_122724612_C_T	344	0.202294	0.879689	0.00828457	0.054718	SNP	388	1918	0.91009	ENSG00000139719	ENSG00000139719	NA	rs2454702
QTS000038	ftp://ftp.ebi.ac.uk/pub/databases/spot/eQTL/sumstats/QTS000038/QTD000609/QTD000609.all.tsv.gz	ENSG00000139722	12	122724612	C	T	chr12_122724612_C_T	344	0.202294	0.890678	-0.00776097	0.0564504	SNP	388	1918	0.91009	ENSG00000139722	ENSG00000139722	NA	rs2454702
QTS000038	ftp://ftp.ebi.ac.uk/pub/databases/spot/eQTL/sumstats/QTS000038/QTD000609/QTD000609.all.tsv.gz	ENSG00000139725	12	122724612	C	T	chr12_122724612_C_T	344	0.202294	0.254994	-0.0619444	0.0543852	SNP	388	1918	0.91009	ENSG00000139725	ENSG00000139725	NA	rs2454702
QTS000038	ftp://ftp.ebi.ac.uk/pub/databases/spot/eQTL/sumstats/QTS000038/QTD000609/QTD000609.all.tsv.gz	ENSG00000139726	12	122724612	C	T	chr12_122724612_C_T	344	0.202294	0.181448	-0.0754929	0.0564519	SNP	388	1918	0.91009	ENSG00000139726	ENSG00000139726	NA	rs2454702
QTS000038	ftp://ftp.ebi.ac.uk/pub/databases/spot/eQTL/sumstats/QTS000038/QTD000609/QTD000609.all.tsv.gz	ENSG00000150977	12	122724612	C	T	chr12_122724612_C_T	344	0.202294	0.597211	0.0265791	0.0502826	SNP	388	1918	0.91009	ENSG00000150977	ENSG00000150977	NA	rs2454702
QTS000038	ftp://ftp.ebi.ac.uk/pub/databases/spot/eQTL/sumstats/QTS000038/QTD000609/QTD000609.all.tsv.gz	ENSG00000175727	12	122724612	C	T	chr12_122724612_C_T	344	0.202294	0.768408	0.0152885	0.051906	SNP	388	1918	0.91009	ENSG00000175727	ENSG00000175727	NA	rs2454702
QTS000038	ftp://ftp.ebi.ac.uk/pub/databases/spot/eQTL/sumstats/QTS000038/QTD000609/QTD000609.all.tsv.gz	ENSG00000182196	12	122724612	C	T	chr12_122724612_C_T	344	0.202294	0.449579	0.0415231	0.0548934	SNP	388	1918	0.91009	ENSG00000182196	ENSG00000182196	NA	rs2454702
QTS000038	ftp://ftp.ebi.ac.uk/pub/databases/spot/eQTL/sumstats/QTS000038/QTD000609/QTD000609.all.tsv.gz	ENSG00000184209	12	122724612	C	T	chr12_122724612_C_T	344	0.202294	0.532121	-0.0340734	0.0545174	SNP	388	1918	0.91009	ENSG00000184209	ENSG00000184209	NA	rs2454702
QTS000038	ftp://ftp.ebi.ac.uk/pub/databases/spot/eQTL/sumstats/QTS000038/QTD000609/QTD000609.all.tsv.gz	ENSG00000212694	12	122724612	C	T	chr12_122724612_C_T	344	0.202294	0.595753	-0.0300368	0.0565987	SNP	388	1918	0.91009	ENSG00000212694	ENSG00000212694	NA	rs2454702
QTS000038	ftp://ftp.ebi.ac.uk/pub/databases/spot/eQTL/sumstats/QTS000038/QTD000609/QTD000609.all.tsv.gz	ENSG00000255398	12	122724612	C	T	chr12_122724612_C_T	344	0.202294	0.0951202	-0.084625	0.0506537	SNP	388	1918	0.91009	ENSG00000255398	ENSG00000255398	NA	rs2454702
QTS000038	ftp://ftp.ebi.ac.uk/pub/databases/spot/eQTL/sumstats/QTS000038/QTD000609/QTD000609.all.tsv.gz	ENSG00000280138	12	122724612	C	T	chr12_122724612_C_T	344	0.202294	0.711897	-0.0208693	0.056492	SNP	388	1918	0.91009	ENSG00000280138	ENSG00000280138	NA	rs2454702
QTS000038	ftp://ftp.ebi.ac.uk/pub/databases/spot/eQTL/sumstats/QTS000038/QTD000609/QTD000609.all.tsv.gz	ENSG00000033030	12	122724748	T	A	chr12_122724748_T_A	344	0.201773	0.608317	0.0278963	0.0544161	SNP	388	1918	0.90712	ENSG00000033030	ENSG00000033030	NA	rs3922628
QTS000038	ftp://ftp.ebi.ac.uk/pub/databases/spot/eQTL/sumstats/QTS000038/QTD000609/QTD000609.all.tsv.gz	ENSG00000051825	12	122724748	T	A	chr12_122724748_T_A	344	0.201773	0.370578	-0.0491706	0.0548889	SNP	388	1918	0.90712	ENSG00000051825	ENSG00000051825	NA	rs3922628
QTS000038	ftp://ftp.ebi.ac.uk/pub/databases/spot/eQTL/sumstats/QTS000038/QTD000609/QTD000609.all.tsv.gz	ENSG00000086598	12	122724748	T	A	chr12_122724748_T_A	344	0.201773	0.287194	0.0618579	0.0580881	SNP	388	1918	0.90712	ENSG00000086598	ENSG00000086598	NA	rs3922628
QTS000038	ftp://ftp.ebi.ac.uk/pub/databases/spot/eQTL/sumstats/QTS000038/QTD000609/QTD000609.all.tsv.gz	ENSG00000110801	12	122724748	T	A	chr12_122724748_T_A	344	0.201773	0.932879	-0.00476295	0.0565367	SNP	388	1918	0.90712	ENSG00000110801	ENSG00000110801	NA	rs3922628
QTS000038	ftp://ftp.ebi.ac.uk/pub/databases/spot/eQTL/sumstats/QTS000038/QTD000609/QTD000609.all.tsv.gz	ENSG00000111011	12	122724748	T	A	chr12_122724748_T_A	344	0.201773	0.114709	-0.0881951	0.0558609	SNP	388	1918	0.90712	ENSG00000111011	ENSG00000111011	NA	rs3922628
QTS000038	ftp://ftp.ebi.ac.uk/pub/databases/spot/eQTL/sumstats/QTS000038/QTD000609/QTD000609.all.tsv.gz	ENSG00000111328	12	122724748	T	A	chr12_122724748_T_A	344	0.201773	0.330473	0.0543065	0.0557755	SNP	388	1918	0.90712	ENSG00000111328	ENSG00000111328	NA	rs3922628
QTS000038	ftp://ftp.ebi.ac.uk/pub/databases/spot/eQTL/sumstats/QTS000038/QTD000609/QTD000609.all.tsv.gz	ENSG00000111361	12	122724748	T	A	chr12_122724748_T_A	344	0.201773	0.98255	-0.00117949	0.0539111	SNP	388	1918	0.90712	ENSG00000111361	ENSG00000111361	NA	rs3922628
QTS000038	ftp://ftp.ebi.ac.uk/pub/databases/spot/eQTL/sumstats/QTS000038/QTD000609/QTD000609.all.tsv.gz	ENSG00000130779	12	122724748	T	A	chr12_122724748_T_A	344	0.201773	0.687466	-0.021507	0.053444	SNP	388	1918	0.90712	ENSG00000130779	ENSG00000130779	NA	rs3922628
QTS000038	ftp://ftp.ebi.ac.uk/pub/databases/spot/eQTL/sumstats/QTS000038/QTD000609/QTD000609.all.tsv.gz	ENSG00000139697	12	122724748	T	A	chr12_122724748_T_A	344	0.201773	0.92461	0.00530046	0.0559987	SNP	388	1918	0.90712	ENSG00000139697	ENSG00000139697	NA	rs3922628
QTS000038	ftp://ftp.ebi.ac.uk/pub/databases/spot/eQTL/sumstats/QTS000038/QTD000609/QTD000609.all.tsv.gz	ENSG00000139718	12	122724748	T	A	chr12_122724748_T_A	344	0.201773	0.502914	-0.0368911	0.0550476	SNP	388	1918	0.90712	ENSG00000139718	ENSG00000139718	NA	rs3922628
QTS000038	ftp://ftp.ebi.ac.uk/pub/databases/spot/eQTL/sumstats/QTS000038/QTD000609/QTD000609.all.tsv.gz	ENSG00000139719	12	122724748	T	A	chr12_122724748_T_A	344	0.201773	0.881987	0.00813455	0.0547813	SNP	388	1918	0.90712	ENSG00000139719	ENSG00000139719	NA	rs3922628
QTS000038	ftp://ftp.ebi.ac.uk/pub/databases/spot/eQTL/sumstats/QTS000038/QTD000609/QTD000609.all.tsv.gz	ENSG00000139722	12	122724748	T	A	chr12_122724748_T_A	344	0.201773	0.892977	-0.00760558	0.0565156	SNP	388	1918	0.90712	ENSG00000139722	ENSG00000139722	NA	rs3922628
QTS000038	ftp://ftp.ebi.ac.uk/pub/databases/spot/eQTL/sumstats/QTS000038/QTD000609/QTD000609.all.tsv.gz	ENSG00000139725	12	122724748	T	A	chr12_122724748_T_A	344	0.201773	0.258053	-0.0616186	0.0544485	SNP	388	1918	0.90712	ENSG00000139725	ENSG00000139725	NA	rs3922628
QTS000038	ftp://ftp.ebi.ac.uk/pub/databases/spot/eQTL/sumstats/QTS000038/QTD000609/QTD000609.all.tsv.gz	ENSG00000139726	12	122724748	T	A	chr12_122724748_T_A	344	0.201773	0.182264	-0.0754393	0.0565173	SNP	388	1918	0.90712	ENSG00000139726	ENSG00000139726	NA	rs3922628
QTS000038	ftp://ftp.ebi.ac.uk/pub/databases/spot/eQTL/sumstats/QTS000038/QTD000609/QTD000609.all.tsv.gz	ENSG00000150977	12	122724748	T	A	chr12_122724748_T_A	344	0.201773	0.597848	0.0265636	0.0503408	SNP	388	1918	0.90712	ENSG00000150977	ENSG00000150977	NA	rs3922628
QTS000038	ftp://ftp.ebi.ac.uk/pub/databases/spot/eQTL/sumstats/QTS000038/QTD000609/QTD000609.all.tsv.gz	ENSG00000175727	12	122724748	T	A	chr12_122724748_T_A	344	0.201773	0.758032	0.0160135	0.0519658	SNP	388	1918	0.90712	ENSG00000175727	ENSG00000175727	NA	rs3922628
QTS000038	ftp://ftp.ebi.ac.uk/pub/databases/spot/eQTL/sumstats/QTS000038/QTD000609/QTD000609.all.tsv.gz	ENSG00000182196	12	122724748	T	A	chr12_122724748_T_A	344	0.201773	0.442521	0.042221	0.0549563	SNP	388	1918	0.90712	ENSG00000182196	ENSG00000182196	NA	rs3922628
QTS000038	ftp://ftp.ebi.ac.uk/pub/databases/spot/eQTL/sumstats/QTS000038/QTD000609/QTD000609.all.tsv.gz	ENSG00000184209	12	122724748	T	A	chr12_122724748_T_A	344	0.201773	0.528898	-0.0343813	0.0545802	SNP	388	1918	0.90712	ENSG00000184209	ENSG00000184209	NA	rs3922628
QTS000038	ftp://ftp.ebi.ac.uk/pub/databases/spot/eQTL/sumstats/QTS000038/QTD000609/QTD000609.all.tsv.gz	ENSG00000212694	12	122724748	T	A	chr12_122724748_T_A	344	0.201773	0.597076	-0.0299634	0.0566642	SNP	388	1918	0.90712	ENSG00000212694	ENSG00000212694	NA	rs3922628
QTS000038	ftp://ftp.ebi.ac.uk/pub/databases/spot/eQTL/sumstats/QTS000038/QTD000609/QTD000609.all.tsv.gz	ENSG00000255398	12	122724748	T	A	chr12_122724748_T_A	344	0.201773	0.0966344	-0.084338	0.0507129	SNP	388	1918	0.90712	ENSG00000255398	ENSG00000255398	NA	rs3922628
QTS000038	ftp://ftp.ebi.ac.uk/pub/databases/spot/eQTL/sumstats/QTS000038/QTD000609/QTD000609.all.tsv.gz	ENSG00000280138	12	122724748	T	A	chr12_122724748_T_A	344	0.201773	0.709818	-0.0210513	0.0565572	SNP	388	1918	0.90712	ENSG00000280138	ENSG00000280138	NA	rs3922628
QTS000038	ftp://ftp.ebi.ac.uk/pub/databases/spot/eQTL/sumstats/QTS000038/QTD000609/QTD000609.all.tsv.gz	ENSG00000033030	12	122725714	C	CA	chr12_122725714_C_CA	573	0.360792	0.553358	0.0285176	0.0480947	INDEL	1226	1918	0.7832	ENSG00000033030	ENSG00000033030	NA	rs543005533
QTS000038	ftp://ftp.ebi.ac.uk/pub/databases/spot/eQTL/sumstats/QTS000038/QTD000609/QTD000609.all.tsv.gz	ENSG00000033030	12	122725714	C	CA	chr12_122725714_C_CA	573	0.360792	0.553358	0.0285176	0.0480947	INDEL	1226	1918	0.7832	ENSG00000033030	ENSG00000033030	NA	rs5801485
QTS000038	ftp://ftp.ebi.ac.uk/pub/databases/spot/eQTL/sumstats/QTS000038/QTD000609/QTD000609.all.tsv.gz	ENSG00000033030	12	122725714	C	CA	chr12_122725714_C_CA	573	0.360792	0.553358	0.0285176	0.0480947	INDEL	1226	1918	0.7832	ENSG00000033030	ENSG00000033030	NA	rs397783040
QTS000038	ftp://ftp.ebi.ac.uk/pub/databases/spot/eQTL/sumstats/QTS000038/QTD000609/QTD000609.all.tsv.gz	ENSG00000051825	12	122725714	C	CA	chr12_122725714_C_CA	573	0.360792	0.876633	-0.00753655	0.0485349	INDEL	1226	1918	0.7832	ENSG00000051825	ENSG00000051825	NA	rs543005533
QTS000038	ftp://ftp.ebi.ac.uk/pub/databases/spot/eQTL/sumstats/QTS000038/QTD000609/QTD000609.all.tsv.gz	ENSG00000051825	12	122725714	C	CA	chr12_122725714_C_CA	573	0.360792	0.876633	-0.00753655	0.0485349	INDEL	1226	1918	0.7832	ENSG00000051825	ENSG00000051825	NA	rs5801485
QTS000038	ftp://ftp.ebi.ac.uk/pub/databases/spot/eQTL/sumstats/QTS000038/QTD000609/QTD000609.all.tsv.gz	ENSG00000051825	12	122725714	C	CA	chr12_122725714_C_CA	573	0.360792	0.876633	-0.00753655	0.0485349	INDEL	1226	1918	0.7832	ENSG00000051825	ENSG00000051825	NA	rs397783040
QTS000038	ftp://ftp.ebi.ac.uk/pub/databases/spot/eQTL/sumstats/QTS000038/QTD000609/QTD000609.all.tsv.gz	ENSG00000086598	12	122725714	C	CA	chr12_122725714_C_CA	573	0.360792	0.84063	0.0103332	0.0513723	INDEL	1226	1918	0.7832	ENSG00000086598	ENSG00000086598	NA	rs543005533
QTS000038	ftp://ftp.ebi.ac.uk/pub/databases/spot/eQTL/sumstats/QTS000038/QTD000609/QTD000609.all.tsv.gz	ENSG00000086598	12	122725714	C	CA	chr12_122725714_C_CA	573	0.360792	0.84063	0.0103332	0.0513723	INDEL	1226	1918	0.7832	ENSG00000086598	ENSG00000086598	NA	rs5801485
QTS000038	ftp://ftp.ebi.ac.uk/pub/databases/spot/eQTL/sumstats/QTS000038/QTD000609/QTD000609.all.tsv.gz	ENSG00000086598	12	122725714	C	CA	chr12_122725714_C_CA	573	0.360792	0.84063	0.0103332	0.0513723	INDEL	1226	1918	0.7832	ENSG00000086598	ENSG00000086598	NA	rs397783040
QTS000038	ftp://ftp.ebi.ac.uk/pub/databases/spot/eQTL/sumstats/QTS000038/QTD000609/QTD000609.all.tsv.gz	ENSG00000110801	12	122725714	C	CA	chr12_122725714_C_CA	573	0.360792	0.940608	0.00372416	0.0499713	INDEL	1226	1918	0.7832	ENSG00000110801	ENSG00000110801	NA	rs543005533
QTS000038	ftp://ftp.ebi.ac.uk/pub/databases/spot/eQTL/sumstats/QTS000038/QTD000609/QTD000609.all.tsv.gz	ENSG00000110801	12	122725714	C	CA	chr12_122725714_C_CA	573	0.360792	0.940608	0.00372416	0.0499713	INDEL	1226	1918	0.7832	ENSG00000110801	ENSG00000110801	NA	rs5801485
QTS000038	ftp://ftp.ebi.ac.uk/pub/databases/spot/eQTL/sumstats/QTS000038/QTD000609/QTD000609.all.tsv.gz	ENSG00000110801	12	122725714	C	CA	chr12_122725714_C_CA	573	0.360792	0.940608	0.00372416	0.0499713	INDEL	1226	1918	0.7832	ENSG00000110801	ENSG00000110801	NA	rs397783040
QTS000038	ftp://ftp.ebi.ac.uk/pub/databases/spot/eQTL/sumstats/QTS000038/QTD000609/QTD000609.all.tsv.gz	ENSG00000111011	12	122725714	C	CA	chr12_122725714_C_CA	573	0.360792	0.000904492	-0.163638	0.0491517	INDEL	1226	1918	0.7832	ENSG00000111011	ENSG00000111011	NA	rs543005533
QTS000038	ftp://ftp.ebi.ac.uk/pub/databases/spot/eQTL/sumstats/QTS000038/QTD000609/QTD000609.all.tsv.gz	ENSG00000111011	12	122725714	C	CA	chr12_122725714_C_CA	573	0.360792	0.000904492	-0.163638	0.0491517	INDEL	1226	1918	0.7832	ENSG00000111011	ENSG00000111011	NA	rs5801485
QTS000038	ftp://ftp.ebi.ac.uk/pub/databases/spot/eQTL/sumstats/QTS000038/QTD000609/QTD000609.all.tsv.gz	ENSG00000111011	12	122725714	C	CA	chr12_122725714_C_CA	573	0.360792	0.000904492	-0.163638	0.0491517	INDEL	1226	1918	0.7832	ENSG00000111011	ENSG00000111011	NA	rs397783040
QTS000038	ftp://ftp.ebi.ac.uk/pub/databases/spot/eQTL/sumstats/QTS000038/QTD000609/QTD000609.all.tsv.gz	ENSG00000111328	12	122725714	C	CA	chr12_122725714_C_CA	573	0.360792	0.31604	-0.0494528	0.049297	INDEL	1226	1918	0.7832	ENSG00000111328	ENSG00000111328	NA	rs543005533
QTS000038	ftp://ftp.ebi.ac.uk/pub/databases/spot/eQTL/sumstats/QTS000038/QTD000609/QTD000609.all.tsv.gz	ENSG00000111328	12	122725714	C	CA	chr12_122725714_C_CA	573	0.360792	0.31604	-0.0494528	0.049297	INDEL	1226	1918	0.7832	ENSG00000111328	ENSG00000111328	NA	rs5801485
QTS000038	ftp://ftp.ebi.ac.uk/pub/databases/spot/eQTL/sumstats/QTS000038/QTD000609/QTD000609.all.tsv.gz	ENSG00000111328	12	122725714	C	CA	chr12_122725714_C_CA	573	0.360792	0.31604	-0.0494528	0.049297	INDEL	1226	1918	0.7832	ENSG00000111328	ENSG00000111328	NA	rs397783040
QTS000038	ftp://ftp.ebi.ac.uk/pub/databases/spot/eQTL/sumstats/QTS000038/QTD000609/QTD000609.all.tsv.gz	ENSG00000111361	12	122725714	C	CA	chr12_122725714_C_CA	573	0.360792	0.585831	-0.025969	0.0476431	INDEL	1226	1918	0.7832	ENSG00000111361	ENSG00000111361	NA	rs543005533
QTS000038	ftp://ftp.ebi.ac.uk/pub/databases/spot/eQTL/sumstats/QTS000038/QTD000609/QTD000609.all.tsv.gz	ENSG00000111361	12	122725714	C	CA	chr12_122725714_C_CA	573	0.360792	0.585831	-0.025969	0.0476431	INDEL	1226	1918	0.7832	ENSG00000111361	ENSG00000111361	NA	rs5801485
QTS000038	ftp://ftp.ebi.ac.uk/pub/databases/spot/eQTL/sumstats/QTS000038/QTD000609/QTD000609.all.tsv.gz	ENSG00000111361	12	122725714	C	CA	chr12_122725714_C_CA	573	0.360792	0.585831	-0.025969	0.0476431	INDEL	1226	1918	0.7832	ENSG00000111361	ENSG00000111361	NA	rs397783040
QTS000038	ftp://ftp.ebi.ac.uk/pub/databases/spot/eQTL/sumstats/QTS000038/QTD000609/QTD000609.all.tsv.gz	ENSG00000130779	12	122725714	C	CA	chr12_122725714_C_CA	573	0.360792	0.882508	0.00698371	0.0472413	INDEL	1226	1918	0.7832	ENSG00000130779	ENSG00000130779	NA	rs543005533
QTS000038	ftp://ftp.ebi.ac.uk/pub/databases/spot/eQTL/sumstats/QTS000038/QTD000609/QTD000609.all.tsv.gz	ENSG00000130779	12	122725714	C	CA	chr12_122725714_C_CA	573	0.360792	0.882508	0.00698371	0.0472413	INDEL	1226	1918	0.7832	ENSG00000130779	ENSG00000130779	NA	rs5801485
QTS000038	ftp://ftp.ebi.ac.uk/pub/databases/spot/eQTL/sumstats/QTS000038/QTD000609/QTD000609.all.tsv.gz	ENSG00000130779	12	122725714	C	CA	chr12_122725714_C_CA	573	0.360792	0.882508	0.00698371	0.0472413	INDEL	1226	1918	0.7832	ENSG00000130779	ENSG00000130779	NA	rs397783040
QTS000038	ftp://ftp.ebi.ac.uk/pub/databases/spot/eQTL/sumstats/QTS000038/QTD000609/QTD000609.all.tsv.gz	ENSG00000139697	12	122725714	C	CA	chr12_122725714_C_CA	573	0.360792	0.221856	0.0604569	0.0494569	INDEL	1226	1918	0.7832	ENSG00000139697	ENSG00000139697	NA	rs543005533
QTS000038	ftp://ftp.ebi.ac.uk/pub/databases/spot/eQTL/sumstats/QTS000038/QTD000609/QTD000609.all.tsv.gz	ENSG00000139697	12	122725714	C	CA	chr12_122725714_C_CA	573	0.360792	0.221856	0.0604569	0.0494569	INDEL	1226	1918	0.7832	ENSG00000139697	ENSG00000139697	NA	rs5801485
QTS000038	ftp://ftp.ebi.ac.uk/pub/databases/spot/eQTL/sumstats/QTS000038/QTD000609/QTD000609.all.tsv.gz	ENSG00000139697	12	122725714	C	CA	chr12_122725714_C_CA	573	0.360792	0.221856	0.0604569	0.0494569	INDEL	1226	1918	0.7832	ENSG00000139697	ENSG00000139697	NA	rs397783040
QTS000038	ftp://ftp.ebi.ac.uk/pub/databases/spot/eQTL/sumstats/QTS000038/QTD000609/QTD000609.all.tsv.gz	ENSG00000139718	12	122725714	C	CA	chr12_122725714_C_CA	573	0.360792	0.979544	0.0012482	0.0486667	INDEL	1226	1918	0.7832	ENSG00000139718	ENSG00000139718	NA	rs543005533
QTS000038	ftp://ftp.ebi.ac.uk/pub/databases/spot/eQTL/sumstats/QTS000038/QTD000609/QTD000609.all.tsv.gz	ENSG00000139718	12	122725714	C	CA	chr12_122725714_C_CA	573	0.360792	0.979544	0.0012482	0.0486667	INDEL	1226	1918	0.7832	ENSG00000139718	ENSG00000139718	NA	rs5801485
QTS000038	ftp://ftp.ebi.ac.uk/pub/databases/spot/eQTL/sumstats/QTS000038/QTD000609/QTD000609.all.tsv.gz	ENSG00000139718	12	122725714	C	CA	chr12_122725714_C_CA	573	0.360792	0.979544	0.0012482	0.0486667	INDEL	1226	1918	0.7832	ENSG00000139718	ENSG00000139718	NA	rs397783040
QTS000038	ftp://ftp.ebi.ac.uk/pub/databases/spot/eQTL/sumstats/QTS000038/QTD000609/QTD000609.all.tsv.gz	ENSG00000139719	12	122725714	C	CA	chr12_122725714_C_CA	573	0.360792	0.37329	-0.0431123	0.0484	INDEL	1226	1918	0.7832	ENSG00000139719	ENSG00000139719	NA	rs543005533
QTS000038	ftp://ftp.ebi.ac.uk/pub/databases/spot/eQTL/sumstats/QTS000038/QTD000609/QTD000609.all.tsv.gz	ENSG00000139719	12	122725714	C	CA	chr12_122725714_C_CA	573	0.360792	0.37329	-0.0431123	0.0484	INDEL	1226	1918	0.7832	ENSG00000139719	ENSG00000139719	NA	rs5801485
QTS000038	ftp://ftp.ebi.ac.uk/pub/databases/spot/eQTL/sumstats/QTS000038/QTD000609/QTD000609.all.tsv.gz	ENSG00000139719	12	122725714	C	CA	chr12_122725714_C_CA	573	0.360792	0.37329	-0.0431123	0.0484	INDEL	1226	1918	0.7832	ENSG00000139719	ENSG00000139719	NA	rs397783040
QTS000038	ftp://ftp.ebi.ac.uk/pub/databases/spot/eQTL/sumstats/QTS000038/QTD000609/QTD000609.all.tsv.gz	ENSG00000139722	12	122725714	C	CA	chr12_122725714_C_CA	573	0.360792	0.966768	-0.00208172	0.0499531	INDEL	1226	1918	0.7832	ENSG00000139722	ENSG00000139722	NA	rs543005533
QTS000038	ftp://ftp.ebi.ac.uk/pub/databases/spot/eQTL/sumstats/QTS000038/QTD000609/QTD000609.all.tsv.gz	ENSG00000139722	12	122725714	C	CA	chr12_122725714_C_CA	573	0.360792	0.966768	-0.00208172	0.0499531	INDEL	1226	1918	0.7832	ENSG00000139722	ENSG00000139722	NA	rs5801485
QTS000038	ftp://ftp.ebi.ac.uk/pub/databases/spot/eQTL/sumstats/QTS000038/QTD000609/QTD000609.all.tsv.gz	ENSG00000139722	12	122725714	C	CA	chr12_122725714_C_CA	573	0.360792	0.966768	-0.00208172	0.0499531	INDEL	1226	1918	0.7832	ENSG00000139722	ENSG00000139722	NA	rs397783040
QTS000038	ftp://ftp.ebi.ac.uk/pub/databases/spot/eQTL/sumstats/QTS000038/QTD000609/QTD000609.all.tsv.gz	ENSG00000139725	12	122725714	C	CA	chr12_122725714_C_CA	573	0.360792	0.61284	-0.0243739	0.0481517	INDEL	1226	1918	0.7832	ENSG00000139725	ENSG00000139725	NA	rs543005533
QTS000038	ftp://ftp.ebi.ac.uk/pub/databases/spot/eQTL/sumstats/QTS000038/QTD000609/QTD000609.all.tsv.gz	ENSG00000139725	12	122725714	C	CA	chr12_122725714_C_CA	573	0.360792	0.61284	-0.0243739	0.0481517	INDEL	1226	1918	0.7832	ENSG00000139725	ENSG00000139725	NA	rs5801485
QTS000038	ftp://ftp.ebi.ac.uk/pub/databases/spot/eQTL/sumstats/QTS000038/QTD000609/QTD000609.all.tsv.gz	ENSG00000139725	12	122725714	C	CA	chr12_122725714_C_CA	573	0.360792	0.61284	-0.0243739	0.0481517	INDEL	1226	1918	0.7832	ENSG00000139725	ENSG00000139725	NA	rs397783040
QTS000038	ftp://ftp.ebi.ac.uk/pub/databases/spot/eQTL/sumstats/QTS000038/QTD000609/QTD000609.all.tsv.gz	ENSG00000139726	12	122725714	C	CA	chr12_122725714_C_CA	573	0.360792	0.469895	-0.036138	0.0499875	INDEL	1226	1918	0.7832	ENSG00000139726	ENSG00000139726	NA	rs543005533
QTS000038	ftp://ftp.ebi.ac.uk/pub/databases/spot/eQTL/sumstats/QTS000038/QTD000609/QTD000609.all.tsv.gz	ENSG00000139726	12	122725714	C	CA	chr12_122725714_C_CA	573	0.360792	0.469895	-0.036138	0.0499875	INDEL	1226	1918	0.7832	ENSG00000139726	ENSG00000139726	NA	rs5801485
QTS000038	ftp://ftp.ebi.ac.uk/pub/databases/spot/eQTL/sumstats/QTS000038/QTD000609/QTD000609.all.tsv.gz	ENSG00000139726	12	122725714	C	CA	chr12_122725714_C_CA	573	0.360792	0.469895	-0.036138	0.0499875	INDEL	1226	1918	0.7832	ENSG00000139726	ENSG00000139726	NA	rs397783040
QTS000038	ftp://ftp.ebi.ac.uk/pub/databases/spot/eQTL/sumstats/QTS000038/QTD000609/QTD000609.all.tsv.gz	ENSG00000150977	12	122725714	C	CA	chr12_122725714_C_CA	573	0.360792	0.408915	0.0367526	0.0444854	INDEL	1226	1918	0.7832	ENSG00000150977	ENSG00000150977	NA	rs543005533
QTS000038	ftp://ftp.ebi.ac.uk/pub/databases/spot/eQTL/sumstats/QTS000038/QTD000609/QTD000609.all.tsv.gz	ENSG00000150977	12	122725714	C	CA	chr12_122725714_C_CA	573	0.360792	0.408915	0.0367526	0.0444854	INDEL	1226	1918	0.7832	ENSG00000150977	ENSG00000150977	NA	rs5801485
QTS000038	ftp://ftp.ebi.ac.uk/pub/databases/spot/eQTL/sumstats/QTS000038/QTD000609/QTD000609.all.tsv.gz	ENSG00000150977	12	122725714	C	CA	chr12_122725714_C_CA	573	0.360792	0.408915	0.0367526	0.0444854	INDEL	1226	1918	0.7832	ENSG00000150977	ENSG00000150977	NA	rs397783040
QTS000038	ftp://ftp.ebi.ac.uk/pub/databases/spot/eQTL/sumstats/QTS000038/QTD000609/QTD000609.all.tsv.gz	ENSG00000175727	12	122725714	C	CA	chr12_122725714_C_CA	573	0.360792	0.965279	0.002	0.0459334	INDEL	1226	1918	0.7832	ENSG00000175727	ENSG00000175727	NA	rs543005533
QTS000038	ftp://ftp.ebi.ac.uk/pub/databases/spot/eQTL/sumstats/QTS000038/QTD000609/QTD000609.all.tsv.gz	ENSG00000175727	12	122725714	C	CA	chr12_122725714_C_CA	573	0.360792	0.965279	0.002	0.0459334	INDEL	1226	1918	0.7832	ENSG00000175727	ENSG00000175727	NA	rs5801485
QTS000038	ftp://ftp.ebi.ac.uk/pub/databases/spot/eQTL/sumstats/QTS000038/QTD000609/QTD000609.all.tsv.gz	ENSG00000175727	12	122725714	C	CA	chr12_122725714_C_CA	573	0.360792	0.965279	0.002	0.0459334	INDEL	1226	1918	0.7832	ENSG00000175727	ENSG00000175727	NA	rs397783040
QTS000038	ftp://ftp.ebi.ac.uk/pub/databases/spot/eQTL/sumstats/QTS000038/QTD000609/QTD000609.all.tsv.gz	ENSG00000182196	12	122725714	C	CA	chr12_122725714_C_CA	573	0.360792	0.5196	0.0312947	0.0485789	INDEL	1226	1918	0.7832	ENSG00000182196	ENSG00000182196	NA	rs543005533
QTS000038	ftp://ftp.ebi.ac.uk/pub/databases/spot/eQTL/sumstats/QTS000038/QTD000609/QTD000609.all.tsv.gz	ENSG00000182196	12	122725714	C	CA	chr12_122725714_C_CA	573	0.360792	0.5196	0.0312947	0.0485789	INDEL	1226	1918	0.7832	ENSG00000182196	ENSG00000182196	NA	rs5801485
QTS000038	ftp://ftp.ebi.ac.uk/pub/databases/spot/eQTL/sumstats/QTS000038/QTD000609/QTD000609.all.tsv.gz	ENSG00000182196	12	122725714	C	CA	chr12_122725714_C_CA	573	0.360792	0.5196	0.0312947	0.0485789	INDEL	1226	1918	0.7832	ENSG00000182196	ENSG00000182196	NA	rs397783040
QTS000038	ftp://ftp.ebi.ac.uk/pub/databases/spot/eQTL/sumstats/QTS000038/QTD000609/QTD000609.all.tsv.gz	ENSG00000184209	12	122725714	C	CA	chr12_122725714_C_CA	573	0.360792	0.221523	-0.05898	0.048214	INDEL	1226	1918	0.7832	ENSG00000184209	ENSG00000184209	NA	rs543005533
QTS000038	ftp://ftp.ebi.ac.uk/pub/databases/spot/eQTL/sumstats/QTS000038/QTD000609/QTD000609.all.tsv.gz	ENSG00000184209	12	122725714	C	CA	chr12_122725714_C_CA	573	0.360792	0.221523	-0.05898	0.048214	INDEL	1226	1918	0.7832	ENSG00000184209	ENSG00000184209	NA	rs5801485
QTS000038	ftp://ftp.ebi.ac.uk/pub/databases/spot/eQTL/sumstats/QTS000038/QTD000609/QTD000609.all.tsv.gz	ENSG00000184209	12	122725714	C	CA	chr12_122725714_C_CA	573	0.360792	0.221523	-0.05898	0.048214	INDEL	1226	1918	0.7832	ENSG00000184209	ENSG00000184209	NA	rs397783040
QTS000038	ftp://ftp.ebi.ac.uk/pub/databases/spot/eQTL/sumstats/QTS000038/QTD000609/QTD000609.all.tsv.gz	ENSG00000212694	12	122725714	C	CA	chr12_122725714_C_CA	573	0.360792	0.625823	-0.0244302	0.0500851	INDEL	1226	1918	0.7832	ENSG00000212694	ENSG00000212694	NA	rs543005533
QTS000038	ftp://ftp.ebi.ac.uk/pub/databases/spot/eQTL/sumstats/QTS000038/QTD000609/QTD000609.all.tsv.gz	ENSG00000212694	12	122725714	C	CA	chr12_122725714_C_CA	573	0.360792	0.625823	-0.0244302	0.0500851	INDEL	1226	1918	0.7832	ENSG00000212694	ENSG00000212694	NA	rs5801485
QTS000038	ftp://ftp.ebi.ac.uk/pub/databases/spot/eQTL/sumstats/QTS000038/QTD000609/QTD000609.all.tsv.gz	ENSG00000212694	12	122725714	C	CA	chr12_122725714_C_CA	573	0.360792	0.625823	-0.0244302	0.0500851	INDEL	1226	1918	0.7832	ENSG00000212694	ENSG00000212694	NA	rs397783040
QTS000038	ftp://ftp.ebi.ac.uk/pub/databases/spot/eQTL/sumstats/QTS000038/QTD000609/QTD000609.all.tsv.gz	ENSG00000255398	12	122725714	C	CA	chr12_122725714_C_CA	573	0.360792	0.228228	0.0540824	0.0448549	INDEL	1226	1918	0.7832	ENSG00000255398	ENSG00000255398	NA	rs543005533
QTS000038	ftp://ftp.ebi.ac.uk/pub/databases/spot/eQTL/sumstats/QTS000038/QTD000609/QTD000609.all.tsv.gz	ENSG00000255398	12	122725714	C	CA	chr12_122725714_C_CA	573	0.360792	0.228228	0.0540824	0.0448549	INDEL	1226	1918	0.7832	ENSG00000255398	ENSG00000255398	NA	rs5801485
QTS000038	ftp://ftp.ebi.ac.uk/pub/databases/spot/eQTL/sumstats/QTS000038/QTD000609/QTD000609.all.tsv.gz	ENSG00000255398	12	122725714	C	CA	chr12_122725714_C_CA	573	0.360792	0.228228	0.0540824	0.0448549	INDEL	1226	1918	0.7832	ENSG00000255398	ENSG00000255398	NA	rs397783040
QTS000038	ftp://ftp.ebi.ac.uk/pub/databases/spot/eQTL/sumstats/QTS000038/QTD000609/QTD000609.all.tsv.gz	ENSG00000280138	12	122725714	C	CA	chr12_122725714_C_CA	573	0.360792	0.908054	-0.0057754	0.0499928	INDEL	1226	1918	0.7832	ENSG00000280138	ENSG00000280138	NA	rs543005533
QTS000038	ftp://ftp.ebi.ac.uk/pub/databases/spot/eQTL/sumstats/QTS000038/QTD000609/QTD000609.all.tsv.gz	ENSG00000280138	12	122725714	C	CA	chr12_122725714_C_CA	573	0.360792	0.908054	-0.0057754	0.0499928	INDEL	1226	1918	0.7832	ENSG00000280138	ENSG00000280138	NA	rs5801485
QTS000038	ftp://ftp.ebi.ac.uk/pub/databases/spot/eQTL/sumstats/QTS000038/QTD000609/QTD000609.all.tsv.gz	ENSG00000280138	12	122725714	C	CA	chr12_122725714_C_CA	573	0.360792	0.908054	-0.0057754	0.0499928	INDEL	1226	1918	0.7832	ENSG00000280138	ENSG00000280138	NA	rs397783040
QTS000038	ftp://ftp.ebi.ac.uk/pub/databases/spot/eQTL/sumstats/QTS000038/QTD000609/QTD000609.all.tsv.gz	ENSG00000033030	12	122726780	T	C	chr12_122726780_T_C	546	0.343587	0.965739	-0.00192704	0.0448525	SNP	659	1918	0.96113	ENSG00000033030	ENSG00000033030	NA	rs10773515
QTS000038	ftp://ftp.ebi.ac.uk/pub/databases/spot/eQTL/sumstats/QTS000038/QTD000609/QTD000609.all.tsv.gz	ENSG00000051825	12	122726780	T	C	chr12_122726780_T_C	546	0.343587	0.93157	-0.00388706	0.0452551	SNP	659	1918	0.96113	ENSG00000051825	ENSG00000051825	NA	rs10773515
QTS000038	ftp://ftp.ebi.ac.uk/pub/databases/spot/eQTL/sumstats/QTS000038/QTD000609/QTD000609.all.tsv.gz	ENSG00000086598	12	122726780	T	C	chr12_122726780_T_C	546	0.343587	0.668247	-0.0205328	0.0478967	SNP	659	1918	0.96113	ENSG00000086598	ENSG00000086598	NA	rs10773515
QTS000038	ftp://ftp.ebi.ac.uk/pub/databases/spot/eQTL/sumstats/QTS000038/QTD000609/QTD000609.all.tsv.gz	ENSG00000110801	12	122726780	T	C	chr12_122726780_T_C	546	0.343587	0.919248	-0.00472499	0.046594	SNP	659	1918	0.96113	ENSG00000110801	ENSG00000110801	NA	rs10773515
QTS000038	ftp://ftp.ebi.ac.uk/pub/databases/spot/eQTL/sumstats/QTS000038/QTD000609/QTD000609.all.tsv.gz	ENSG00000111011	12	122726780	T	C	chr12_122726780_T_C	546	0.343587	0.00258278	0.138618	0.0458767	SNP	659	1918	0.96113	ENSG00000111011	ENSG00000111011	NA	rs10773515
QTS000038	ftp://ftp.ebi.ac.uk/pub/databases/spot/eQTL/sumstats/QTS000038/QTD000609/QTD000609.all.tsv.gz	ENSG00000111328	12	122726780	T	C	chr12_122726780_T_C	546	0.343587	0.365494	0.0416202	0.0459698	SNP	659	1918	0.96113	ENSG00000111328	ENSG00000111328	NA	rs10773515
QTS000038	ftp://ftp.ebi.ac.uk/pub/databases/spot/eQTL/sumstats/QTS000038/QTD000609/QTD000609.all.tsv.gz	ENSG00000111361	12	122726780	T	C	chr12_122726780_T_C	546	0.343587	0.626585	0.0216214	0.0444246	SNP	659	1918	0.96113	ENSG00000111361	ENSG00000111361	NA	rs10773515
QTS000038	ftp://ftp.ebi.ac.uk/pub/databases/spot/eQTL/sumstats/QTS000038/QTD000609/QTD000609.all.tsv.gz	ENSG00000130779	12	122726780	T	C	chr12_122726780_T_C	546	0.343587	0.792467	-0.0115925	0.0440474	SNP	659	1918	0.96113	ENSG00000130779	ENSG00000130779	NA	rs10773515
QTS000038	ftp://ftp.ebi.ac.uk/pub/databases/spot/eQTL/sumstats/QTS000038/QTD000609/QTD000609.all.tsv.gz	ENSG00000139697	12	122726780	T	C	chr12_122726780_T_C	546	0.343587	0.139846	-0.0681142	0.0460977	SNP	659	1918	0.96113	ENSG00000139697	ENSG00000139697	NA	rs10773515
QTS000038	ftp://ftp.ebi.ac.uk/pub/databases/spot/eQTL/sumstats/QTS000038/QTD000609/QTD000609.all.tsv.gz	ENSG00000139718	12	122726780	T	C	chr12_122726780_T_C	546	0.343587	0.82851	0.00983184	0.0453765	SNP	659	1918	0.96113	ENSG00000139718	ENSG00000139718	NA	rs10773515
QTS000038	ftp://ftp.ebi.ac.uk/pub/databases/spot/eQTL/sumstats/QTS000038/QTD000609/QTD000609.all.tsv.gz	ENSG00000139719	12	122726780	T	C	chr12_122726780_T_C	546	0.343587	0.421973	0.0362573	0.0451324	SNP	659	1918	0.96113	ENSG00000139719	ENSG00000139719	NA	rs10773515
QTS000038	ftp://ftp.ebi.ac.uk/pub/databases/spot/eQTL/sumstats/QTS000038/QTD000609/QTD000609.all.tsv.gz	ENSG00000139722	12	122726780	T	C	chr12_122726780_T_C	546	0.343587	0.982242	0.00103698	0.0465771	SNP	659	1918	0.96113	ENSG00000139722	ENSG00000139722	NA	rs10773515
QTS000038	ftp://ftp.ebi.ac.uk/pub/databases/spot/eQTL/sumstats/QTS000038/QTD000609/QTD000609.all.tsv.gz	ENSG00000139725	12	122726780	T	C	chr12_122726780_T_C	546	0.343587	0.688948	0.0179781	0.0448997	SNP	659	1918	0.96113	ENSG00000139725	ENSG00000139725	NA	rs10773515
QTS000038	ftp://ftp.ebi.ac.uk/pub/databases/spot/eQTL/sumstats/QTS000038/QTD000609/QTD000609.all.tsv.gz	ENSG00000139726	12	122726780	T	C	chr12_122726780_T_C	546	0.343587	0.658886	0.0205858	0.0466172	SNP	659	1918	0.96113	ENSG00000139726	ENSG00000139726	NA	rs10773515
QTS000038	ftp://ftp.ebi.ac.uk/pub/databases/spot/eQTL/sumstats/QTS000038/QTD000609/QTD000609.all.tsv.gz	ENSG00000150977	12	122726780	T	C	chr12_122726780_T_C	546	0.343587	0.282719	-0.0445721	0.0414685	SNP	659	1918	0.96113	ENSG00000150977	ENSG00000150977	NA	rs10773515
QTS000038	ftp://ftp.ebi.ac.uk/pub/databases/spot/eQTL/sumstats/QTS000038/QTD000609/QTD000609.all.tsv.gz	ENSG00000175727	12	122726780	T	C	chr12_122726780_T_C	546	0.343587	0.877504	-0.00660315	0.0428286	SNP	659	1918	0.96113	ENSG00000175727	ENSG00000175727	NA	rs10773515
QTS000038	ftp://ftp.ebi.ac.uk/pub/databases/spot/eQTL/sumstats/QTS000038/QTD000609/QTD000609.all.tsv.gz	ENSG00000182196	12	122726780	T	C	chr12_122726780_T_C	546	0.343587	0.432162	-0.0355911	0.0452909	SNP	659	1918	0.96113	ENSG00000182196	ENSG00000182196	NA	rs10773515
QTS000038	ftp://ftp.ebi.ac.uk/pub/databases/spot/eQTL/sumstats/QTS000038/QTD000609/QTD000609.all.tsv.gz	ENSG00000184209	12	122726780	T	C	chr12_122726780_T_C	546	0.343587	0.385728	0.0390274	0.0449732	SNP	659	1918	0.96113	ENSG00000184209	ENSG00000184209	NA	rs10773515
QTS000038	ftp://ftp.ebi.ac.uk/pub/databases/spot/eQTL/sumstats/QTS000038/QTD000609/QTD000609.all.tsv.gz	ENSG00000212694	12	122726780	T	C	chr12_122726780_T_C	546	0.343587	0.398538	0.0394339	0.0466884	SNP	659	1918	0.96113	ENSG00000212694	ENSG00000212694	NA	rs10773515
QTS000038	ftp://ftp.ebi.ac.uk/pub/databases/spot/eQTL/sumstats/QTS000038/QTD000609/QTD000609.all.tsv.gz	ENSG00000255398	12	122726780	T	C	chr12_122726780_T_C	546	0.343587	0.233381	-0.0498735	0.0418241	SNP	659	1918	0.96113	ENSG00000255398	ENSG00000255398	NA	rs10773515
QTS000038	ftp://ftp.ebi.ac.uk/pub/databases/spot/eQTL/sumstats/QTS000038/QTD000609/QTD000609.all.tsv.gz	ENSG00000280138	12	122726780	T	C	chr12_122726780_T_C	546	0.343587	0.898948	0.00592114	0.046614	SNP	659	1918	0.96113	ENSG00000280138	ENSG00000280138	NA	rs10773515
QTS000038	ftp://ftp.ebi.ac.uk/pub/databases/spot/eQTL/sumstats/QTS000038/QTD000609/QTD000609.all.tsv.gz	ENSG00000033030	12	122726854	A	G	chr12_122726854_A_G	543	0.342023	0.996459	0.000200155	0.0450894	SNP	656	1918	0.95285	ENSG00000033030	ENSG00000033030	NA	rs10773516
QTS000038	ftp://ftp.ebi.ac.uk/pub/databases/spot/eQTL/sumstats/QTS000038/QTD000609/QTD000609.all.tsv.gz	ENSG00000051825	12	122726854	A	G	chr12_122726854_A_G	543	0.342023	0.887861	-0.00641684	0.0454938	SNP	656	1918	0.95285	ENSG00000051825	ENSG00000051825	NA	rs10773516
QTS000038	ftp://ftp.ebi.ac.uk/pub/databases/spot/eQTL/sumstats/QTS000038/QTD000609/QTD000609.all.tsv.gz	ENSG00000086598	12	122726854	A	G	chr12_122726854_A_G	543	0.342023	0.57113	-0.0272789	0.0481461	SNP	656	1918	0.95285	ENSG00000086598	ENSG00000086598	NA	rs10773516
QTS000038	ftp://ftp.ebi.ac.uk/pub/databases/spot/eQTL/sumstats/QTS000038/QTD000609/QTD000609.all.tsv.gz	ENSG00000110801	12	122726854	A	G	chr12_122726854_A_G	543	0.342023	0.953412	-0.00273722	0.0468402	SNP	656	1918	0.95285	ENSG00000110801	ENSG00000110801	NA	rs10773516
QTS000038	ftp://ftp.ebi.ac.uk/pub/databases/spot/eQTL/sumstats/QTS000038/QTD000609/QTD000609.all.tsv.gz	ENSG00000111011	12	122726854	A	G	chr12_122726854_A_G	543	0.342023	0.00323209	0.136187	0.046129	SNP	656	1918	0.95285	ENSG00000111011	ENSG00000111011	NA	rs10773516
QTS000038	ftp://ftp.ebi.ac.uk/pub/databases/spot/eQTL/sumstats/QTS000038/QTD000609/QTD000609.all.tsv.gz	ENSG00000111328	12	122726854	A	G	chr12_122726854_A_G	543	0.342023	0.322024	0.0457846	0.0462086	SNP	656	1918	0.95285	ENSG00000111328	ENSG00000111328	NA	rs10773516
QTS000038	ftp://ftp.ebi.ac.uk/pub/databases/spot/eQTL/sumstats/QTS000038/QTD000609/QTD000609.all.tsv.gz	ENSG00000111361	12	122726854	A	G	chr12_122726854_A_G	543	0.342023	0.684138	0.0181747	0.0446609	SNP	656	1918	0.95285	ENSG00000111361	ENSG00000111361	NA	rs10773516
QTS000038	ftp://ftp.ebi.ac.uk/pub/databases/spot/eQTL/sumstats/QTS000038/QTD000609/QTD000609.all.tsv.gz	ENSG00000130779	12	122726854	A	G	chr12_122726854_A_G	543	0.342023	0.710373	-0.0164479	0.0442784	SNP	656	1918	0.95285	ENSG00000130779	ENSG00000130779	NA	rs10773516
QTS000038	ftp://ftp.ebi.ac.uk/pub/databases/spot/eQTL/sumstats/QTS000038/QTD000609/QTD000609.all.tsv.gz	ENSG00000139697	12	122726854	A	G	chr12_122726854_A_G	543	0.342023	0.127249	-0.0707288	0.0463375	SNP	656	1918	0.95285	ENSG00000139697	ENSG00000139697	NA	rs10773516
QTS000038	ftp://ftp.ebi.ac.uk/pub/databases/spot/eQTL/sumstats/QTS000038/QTD000609/QTD000609.all.tsv.gz	ENSG00000139718	12	122726854	A	G	chr12_122726854_A_G	543	0.342023	0.947695	0.00299335	0.0456171	SNP	656	1918	0.95285	ENSG00000139718	ENSG00000139718	NA	rs10773516
QTS000038	ftp://ftp.ebi.ac.uk/pub/databases/spot/eQTL/sumstats/QTS000038/QTD000609/QTD000609.all.tsv.gz	ENSG00000139719	12	122726854	A	G	chr12_122726854_A_G	543	0.342023	0.360557	0.0414986	0.0453662	SNP	656	1918	0.95285	ENSG00000139719	ENSG00000139719	NA	rs10773516
QTS000038	ftp://ftp.ebi.ac.uk/pub/databases/spot/eQTL/sumstats/QTS000038/QTD000609/QTD000609.all.tsv.gz	ENSG00000139722	12	122726854	A	G	chr12_122726854_A_G	543	0.342023	0.996978	-0.00017741	0.0468231	SNP	656	1918	0.95285	ENSG00000139722	ENSG00000139722	NA	rs10773516
QTS000038	ftp://ftp.ebi.ac.uk/pub/databases/spot/eQTL/sumstats/QTS000038/QTD000609/QTD000609.all.tsv.gz	ENSG00000139725	12	122726854	A	G	chr12_122726854_A_G	543	0.342023	0.623369	0.0221721	0.0451348	SNP	656	1918	0.95285	ENSG00000139725	ENSG00000139725	NA	rs10773516
QTS000038	ftp://ftp.ebi.ac.uk/pub/databases/spot/eQTL/sumstats/QTS000038/QTD000609/QTD000609.all.tsv.gz	ENSG00000139726	12	122726854	A	G	chr12_122726854_A_G	543	0.342023	0.708441	0.0175304	0.0468647	SNP	656	1918	0.95285	ENSG00000139726	ENSG00000139726	NA	rs10773516
QTS000038	ftp://ftp.ebi.ac.uk/pub/databases/spot/eQTL/sumstats/QTS000038/QTD000609/QTD000609.all.tsv.gz	ENSG00000150977	12	122726854	A	G	chr12_122726854_A_G	543	0.342023	0.288233	-0.0442979	0.0416881	SNP	656	1918	0.95285	ENSG00000150977	ENSG00000150977	NA	rs10773516
QTS000038	ftp://ftp.ebi.ac.uk/pub/databases/spot/eQTL/sumstats/QTS000038/QTD000609/QTD000609.all.tsv.gz	ENSG00000175727	12	122726854	A	G	chr12_122726854_A_G	543	0.342023	0.958194	0.00225757	0.0430552	SNP	656	1918	0.95285	ENSG00000175727	ENSG00000175727	NA	rs10773516
QTS000038	ftp://ftp.ebi.ac.uk/pub/databases/spot/eQTL/sumstats/QTS000038/QTD000609/QTD000609.all.tsv.gz	ENSG00000182196	12	122726854	A	G	chr12_122726854_A_G	543	0.342023	0.545208	-0.0275573	0.0455361	SNP	656	1918	0.95285	ENSG00000182196	ENSG00000182196	NA	rs10773516
QTS000038	ftp://ftp.ebi.ac.uk/pub/databases/spot/eQTL/sumstats/QTS000038/QTD000609/QTD000609.all.tsv.gz	ENSG00000184209	12	122726854	A	G	chr12_122726854_A_G	543	0.342023	0.39662	0.0383419	0.0452115	SNP	656	1918	0.95285	ENSG00000184209	ENSG00000184209	NA	rs10773516
QTS000038	ftp://ftp.ebi.ac.uk/pub/databases/spot/eQTL/sumstats/QTS000038/QTD000609/QTD000609.all.tsv.gz	ENSG00000212694	12	122726854	A	G	chr12_122726854_A_G	543	0.342023	0.338547	0.0449365	0.0469299	SNP	656	1918	0.95285	ENSG00000212694	ENSG00000212694	NA	rs10773516
QTS000038	ftp://ftp.ebi.ac.uk/pub/databases/spot/eQTL/sumstats/QTS000038/QTD000609/QTD000609.all.tsv.gz	ENSG00000255398	12	122726854	A	G	chr12_122726854_A_G	543	0.342023	0.29997	-0.0436114	0.0420526	SNP	656	1918	0.95285	ENSG00000255398	ENSG00000255398	NA	rs10773516
QTS000038	ftp://ftp.ebi.ac.uk/pub/databases/spot/eQTL/sumstats/QTS000038/QTD000609/QTD000609.all.tsv.gz	ENSG00000280138	12	122726854	A	G	chr12_122726854_A_G	543	0.342023	0.948076	0.0030525	0.0468604	SNP	656	1918	0.95285	ENSG00000280138	ENSG00000280138	NA	rs10773516
QTS000038	ftp://ftp.ebi.ac.uk/pub/databases/spot/eQTL/sumstats/QTS000038/QTD000609/QTD000609.all.tsv.gz	ENSG00000033030	12	122726925	A	AT	chr12_122726925_A_AT	88	0.0458811	0.530696	0.0765546	0.122062	INDEL	88	1918	0.59223	ENSG00000033030	ENSG00000033030	NA	rs201163966
QTS000038	ftp://ftp.ebi.ac.uk/pub/databases/spot/eQTL/sumstats/QTS000038/QTD000609/QTD000609.all.tsv.gz	ENSG00000051825	12	122726925	A	AT	chr12_122726925_A_AT	88	0.0458811	0.580329	0.0681215	0.123164	INDEL	88	1918	0.59223	ENSG00000051825	ENSG00000051825	NA	rs201163966
QTS000038	ftp://ftp.ebi.ac.uk/pub/databases/spot/eQTL/sumstats/QTS000038/QTD000609/QTD000609.all.tsv.gz	ENSG00000086598	12	122726925	A	AT	chr12_122726925_A_AT	88	0.0458811	0.7036	0.0496188	0.130376	INDEL	88	1918	0.59223	ENSG00000086598	ENSG00000086598	NA	rs201163966
QTS000038	ftp://ftp.ebi.ac.uk/pub/databases/spot/eQTL/sumstats/QTS000038/QTD000609/QTD000609.all.tsv.gz	ENSG00000110801	12	122726925	A	AT	chr12_122726925_A_AT	88	0.0458811	0.0877631	-0.216427	0.126633	INDEL	88	1918	0.59223	ENSG00000110801	ENSG00000110801	NA	rs201163966
QTS000038	ftp://ftp.ebi.ac.uk/pub/databases/spot/eQTL/sumstats/QTS000038/QTD000609/QTD000609.all.tsv.gz	ENSG00000111011	12	122726925	A	AT	chr12_122726925_A_AT	88	0.0458811	0.221089	-0.153518	0.125378	INDEL	88	1918	0.59223	ENSG00000111011	ENSG00000111011	NA	rs201163966
QTS000038	ftp://ftp.ebi.ac.uk/pub/databases/spot/eQTL/sumstats/QTS000038/QTD000609/QTD000609.all.tsv.gz	ENSG00000111328	12	122726925	A	AT	chr12_122726925_A_AT	88	0.0458811	0.84864	0.0238978	0.125181	INDEL	88	1918	0.59223	ENSG00000111328	ENSG00000111328	NA	rs201163966
QTS000038	ftp://ftp.ebi.ac.uk/pub/databases/spot/eQTL/sumstats/QTS000038/QTD000609/QTD000609.all.tsv.gz	ENSG00000111361	12	122726925	A	AT	chr12_122726925_A_AT	88	0.0458811	0.245459	-0.14045	0.120852	INDEL	88	1918	0.59223	ENSG00000111361	ENSG00000111361	NA	rs201163966
QTS000038	ftp://ftp.ebi.ac.uk/pub/databases/spot/eQTL/sumstats/QTS000038/QTD000609/QTD000609.all.tsv.gz	ENSG00000130779	12	122726925	A	AT	chr12_122726925_A_AT	88	0.0458811	0.207107	-0.151238	0.1198	INDEL	88	1918	0.59223	ENSG00000130779	ENSG00000130779	NA	rs201163966
QTS000038	ftp://ftp.ebi.ac.uk/pub/databases/spot/eQTL/sumstats/QTS000038/QTD000609/QTD000609.all.tsv.gz	ENSG00000139697	12	122726925	A	AT	chr12_122726925_A_AT	88	0.0458811	0.937918	0.00978683	0.125621	INDEL	88	1918	0.59223	ENSG00000139697	ENSG00000139697	NA	rs201163966
QTS000038	ftp://ftp.ebi.ac.uk/pub/databases/spot/eQTL/sumstats/QTS000038/QTD000609/QTD000609.all.tsv.gz	ENSG00000139718	12	122726925	A	AT	chr12_122726925_A_AT	88	0.0458811	0.0537903	-0.238034	0.123274	INDEL	88	1918	0.59223	ENSG00000139718	ENSG00000139718	NA	rs201163966
QTS000038	ftp://ftp.ebi.ac.uk/pub/databases/spot/eQTL/sumstats/QTS000038/QTD000609/QTD000609.all.tsv.gz	ENSG00000139719	12	122726925	A	AT	chr12_122726925_A_AT	88	0.0458811	0.0711419	-0.221634	0.12268	INDEL	88	1918	0.59223	ENSG00000139719	ENSG00000139719	NA	rs201163966
QTS000038	ftp://ftp.ebi.ac.uk/pub/databases/spot/eQTL/sumstats/QTS000038/QTD000609/QTD000609.all.tsv.gz	ENSG00000139722	12	122726925	A	AT	chr12_122726925_A_AT	88	0.0458811	0.552699	-0.0752859	0.126758	INDEL	88	1918	0.59223	ENSG00000139722	ENSG00000139722	NA	rs201163966
QTS000038	ftp://ftp.ebi.ac.uk/pub/databases/spot/eQTL/sumstats/QTS000038/QTD000609/QTD000609.all.tsv.gz	ENSG00000139725	12	122726925	A	AT	chr12_122726925_A_AT	88	0.0458811	0.618981	0.0607945	0.12221	INDEL	88	1918	0.59223	ENSG00000139725	ENSG00000139725	NA	rs201163966
QTS000038	ftp://ftp.ebi.ac.uk/pub/databases/spot/eQTL/sumstats/QTS000038/QTD000609/QTD000609.all.tsv.gz	ENSG00000139726	12	122726925	A	AT	chr12_122726925_A_AT	88	0.0458811	0.230972	-0.151996	0.126808	INDEL	88	1918	0.59223	ENSG00000139726	ENSG00000139726	NA	rs201163966
QTS000038	ftp://ftp.ebi.ac.uk/pub/databases/spot/eQTL/sumstats/QTS000038/QTD000609/QTD000609.all.tsv.gz	ENSG00000150977	12	122726925	A	AT	chr12_122726925_A_AT	88	0.0458811	0.695344	0.0442408	0.112936	INDEL	88	1918	0.59223	ENSG00000150977	ENSG00000150977	NA	rs201163966
QTS000038	ftp://ftp.ebi.ac.uk/pub/databases/spot/eQTL/sumstats/QTS000038/QTD000609/QTD000609.all.tsv.gz	ENSG00000175727	12	122726925	A	AT	chr12_122726925_A_AT	88	0.0458811	0.695352	0.0456633	0.11657	INDEL	88	1918	0.59223	ENSG00000175727	ENSG00000175727	NA	rs201163966
QTS000038	ftp://ftp.ebi.ac.uk/pub/databases/spot/eQTL/sumstats/QTS000038/QTD000609/QTD000609.all.tsv.gz	ENSG00000182196	12	122726925	A	AT	chr12_122726925_A_AT	88	0.0458811	0.346731	-0.116042	0.123263	INDEL	88	1918	0.59223	ENSG00000182196	ENSG00000182196	NA	rs201163966
QTS000038	ftp://ftp.ebi.ac.uk/pub/databases/spot/eQTL/sumstats/QTS000038/QTD000609/QTD000609.all.tsv.gz	ENSG00000184209	12	122726925	A	AT	chr12_122726925_A_AT	88	0.0458811	0.113627	-0.193674	0.122303	INDEL	88	1918	0.59223	ENSG00000184209	ENSG00000184209	NA	rs201163966
QTS000038	ftp://ftp.ebi.ac.uk/pub/databases/spot/eQTL/sumstats/QTS000038/QTD000609/QTD000609.all.tsv.gz	ENSG00000212694	12	122726925	A	AT	chr12_122726925_A_AT	88	0.0458811	0.205723	-0.16085	0.127025	INDEL	88	1918	0.59223	ENSG00000212694	ENSG00000212694	NA	rs201163966
QTS000038	ftp://ftp.ebi.ac.uk/pub/databases/spot/eQTL/sumstats/QTS000038/QTD000609/QTD000609.all.tsv.gz	ENSG00000255398	12	122726925	A	AT	chr12_122726925_A_AT	88	0.0458811	0.271793	0.125195	0.113857	INDEL	88	1918	0.59223	ENSG00000255398	ENSG00000255398	NA	rs201163966
QTS000038	ftp://ftp.ebi.ac.uk/pub/databases/spot/eQTL/sumstats/QTS000038/QTD000609/QTD000609.all.tsv.gz	ENSG00000280138	12	122726925	A	AT	chr12_122726925_A_AT	88	0.0458811	0.703592	0.048287	0.126874	INDEL	88	1918	0.59223	ENSG00000280138	ENSG00000280138	NA	rs201163966
QTS000038	ftp://ftp.ebi.ac.uk/pub/databases/spot/eQTL/sumstats/QTS000038/QTD000609/QTD000609.all.tsv.gz	ENSG00000033030	12	122726926	A	T	chr12_122726926_A_T	530	0.332638	0.910465	-0.00532969	0.0473824	SNP	639	1918	0.86062	ENSG00000033030	ENSG00000033030	NA	rs28753750
QTS000038	ftp://ftp.ebi.ac.uk/pub/databases/spot/eQTL/sumstats/QTS000038/QTD000609/QTD000609.all.tsv.gz	ENSG00000051825	12	122726926	A	T	chr12_122726926_A_T	530	0.332638	0.834324	-0.010002	0.047807	SNP	639	1918	0.86062	ENSG00000051825	ENSG00000051825	NA	rs28753750
QTS000038	ftp://ftp.ebi.ac.uk/pub/databases/spot/eQTL/sumstats/QTS000038/QTD000609/QTD000609.all.tsv.gz	ENSG00000086598	12	122726926	A	T	chr12_122726926_A_T	530	0.332638	0.368493	-0.04551	0.0505818	SNP	639	1918	0.86062	ENSG00000086598	ENSG00000086598	NA	rs28753750
QTS000038	ftp://ftp.ebi.ac.uk/pub/databases/spot/eQTL/sumstats/QTS000038/QTD000609/QTD000609.all.tsv.gz	ENSG00000110801	12	122726926	A	T	chr12_122726926_A_T	530	0.332638	0.896857	0.00638252	0.0492222	SNP	639	1918	0.86062	ENSG00000110801	ENSG00000110801	NA	rs28753750
QTS000038	ftp://ftp.ebi.ac.uk/pub/databases/spot/eQTL/sumstats/QTS000038/QTD000609/QTD000609.all.tsv.gz	ENSG00000111011	12	122726926	A	T	chr12_122726926_A_T	530	0.332638	0.00263299	0.146155	0.0484656	SNP	639	1918	0.86062	ENSG00000111011	ENSG00000111011	NA	rs28753750
QTS000038	ftp://ftp.ebi.ac.uk/pub/databases/spot/eQTL/sumstats/QTS000038/QTD000609/QTD000609.all.tsv.gz	ENSG00000111328	12	122726926	A	T	chr12_122726926_A_T	530	0.332638	0.441238	0.0374188	0.0485688	SNP	639	1918	0.86062	ENSG00000111328	ENSG00000111328	NA	rs28753750
QTS000038	ftp://ftp.ebi.ac.uk/pub/databases/spot/eQTL/sumstats/QTS000038/QTD000609/QTD000609.all.tsv.gz	ENSG00000111361	12	122726926	A	T	chr12_122726926_A_T	530	0.332638	0.987656	0.000726389	0.0469365	SNP	639	1918	0.86062	ENSG00000111361	ENSG00000111361	NA	rs28753750
QTS000038	ftp://ftp.ebi.ac.uk/pub/databases/spot/eQTL/sumstats/QTS000038/QTD000609/QTD000609.all.tsv.gz	ENSG00000130779	12	122726926	A	T	chr12_122726926_A_T	530	0.332638	0.859733	-0.00822531	0.0465331	SNP	639	1918	0.86062	ENSG00000130779	ENSG00000130779	NA	rs28753750
QTS000038	ftp://ftp.ebi.ac.uk/pub/databases/spot/eQTL/sumstats/QTS000038/QTD000609/QTD000609.all.tsv.gz	ENSG00000139697	12	122726926	A	T	chr12_122726926_A_T	530	0.332638	0.0908783	-0.0823923	0.0486805	SNP	639	1918	0.86062	ENSG00000139697	ENSG00000139697	NA	rs28753750
QTS000038	ftp://ftp.ebi.ac.uk/pub/databases/spot/eQTL/sumstats/QTS000038/QTD000609/QTD000609.all.tsv.gz	ENSG00000139718	12	122726926	A	T	chr12_122726926_A_T	530	0.332638	0.772988	0.0138318	0.0479353	SNP	639	1918	0.86062	ENSG00000139718	ENSG00000139718	NA	rs28753750
QTS000038	ftp://ftp.ebi.ac.uk/pub/databases/spot/eQTL/sumstats/QTS000038/QTD000609/QTD000609.all.tsv.gz	ENSG00000139719	12	122726926	A	T	chr12_122726926_A_T	530	0.332638	0.354832	0.0441315	0.0476731	SNP	639	1918	0.86062	ENSG00000139719	ENSG00000139719	NA	rs28753750
QTS000038	ftp://ftp.ebi.ac.uk/pub/databases/spot/eQTL/sumstats/QTS000038/QTD000609/QTD000609.all.tsv.gz	ENSG00000139722	12	122726926	A	T	chr12_122726926_A_T	530	0.332638	0.805935	0.0120912	0.049203	SNP	639	1918	0.86062	ENSG00000139722	ENSG00000139722	NA	rs28753750
QTS000038	ftp://ftp.ebi.ac.uk/pub/databases/spot/eQTL/sumstats/QTS000038/QTD000609/QTD000609.all.tsv.gz	ENSG00000139725	12	122726926	A	T	chr12_122726926_A_T	530	0.332638	0.896812	0.00615362	0.0474361	SNP	639	1918	0.86062	ENSG00000139725	ENSG00000139725	NA	rs28753750
QTS000038	ftp://ftp.ebi.ac.uk/pub/databases/spot/eQTL/sumstats/QTS000038/QTD000609/QTD000609.all.tsv.gz	ENSG00000139726	12	122726926	A	T	chr12_122726926_A_T	530	0.332638	0.670184	0.0209807	0.0492472	SNP	639	1918	0.86062	ENSG00000139726	ENSG00000139726	NA	rs28753750
QTS000038	ftp://ftp.ebi.ac.uk/pub/databases/spot/eQTL/sumstats/QTS000038/QTD000609/QTD000609.all.tsv.gz	ENSG00000150977	12	122726926	A	T	chr12_122726926_A_T	530	0.332638	0.206877	-0.0553192	0.0437976	SNP	639	1918	0.86062	ENSG00000150977	ENSG00000150977	NA	rs28753750
QTS000038	ftp://ftp.ebi.ac.uk/pub/databases/spot/eQTL/sumstats/QTS000038/QTD000609/QTD000609.all.tsv.gz	ENSG00000175727	12	122726926	A	T	chr12_122726926_A_T	530	0.332638	0.937825	-0.00353021	0.045245	SNP	639	1918	0.86062	ENSG00000175727	ENSG00000175727	NA	rs28753750
QTS000038	ftp://ftp.ebi.ac.uk/pub/databases/spot/eQTL/sumstats/QTS000038/QTD000609/QTD000609.all.tsv.gz	ENSG00000182196	12	122726926	A	T	chr12_122726926_A_T	530	0.332638	0.527963	-0.0302111	0.0478513	SNP	639	1918	0.86062	ENSG00000182196	ENSG00000182196	NA	rs28753750
QTS000038	ftp://ftp.ebi.ac.uk/pub/databases/spot/eQTL/sumstats/QTS000038/QTD000609/QTD000609.all.tsv.gz	ENSG00000184209	12	122726926	A	T	chr12_122726926_A_T	530	0.332638	0.481135	0.0334877	0.0475166	SNP	639	1918	0.86062	ENSG00000184209	ENSG00000184209	NA	rs28753750
QTS000038	ftp://ftp.ebi.ac.uk/pub/databases/spot/eQTL/sumstats/QTS000038/QTD000609/QTD000609.all.tsv.gz	ENSG00000212694	12	122726926	A	T	chr12_122726926_A_T	530	0.332638	0.312058	0.0498789	0.049314	SNP	639	1918	0.86062	ENSG00000212694	ENSG00000212694	NA	rs28753750
QTS000038	ftp://ftp.ebi.ac.uk/pub/databases/spot/eQTL/sumstats/QTS000038/QTD000609/QTD000609.all.tsv.gz	ENSG00000255398	12	122726926	A	T	chr12_122726926_A_T	530	0.332638	0.345198	-0.0417393	0.0441958	SNP	639	1918	0.86062	ENSG00000255398	ENSG00000255398	NA	rs28753750
QTS000038	ftp://ftp.ebi.ac.uk/pub/databases/spot/eQTL/sumstats/QTS000038/QTD000609/QTD000609.all.tsv.gz	ENSG00000280138	12	122726926	A	T	chr12_122726926_A_T	530	0.332638	0.776477	0.0139844	0.0492418	SNP	639	1918	0.86062	ENSG00000280138	ENSG00000280138	NA	rs28753750
QTS000038	ftp://ftp.ebi.ac.uk/pub/databases/spot/eQTL/sumstats/QTS000038/QTD000609/QTD000609.all.tsv.gz	ENSG00000033030	12	122726927	A	AT	chr12_122726927_A_AT	86	0.0453597	0.518494	0.0749746	0.116076	INDEL	84	1918	0.54849	ENSG00000033030	ENSG00000033030	NA	rs202138508
QTS000038	ftp://ftp.ebi.ac.uk/pub/databases/spot/eQTL/sumstats/QTS000038/QTD000609/QTD000609.all.tsv.gz	ENSG00000051825	12	122726927	A	AT	chr12_122726927_A_AT	86	0.0453597	0.840697	0.0235522	0.117141	INDEL	84	1918	0.54849	ENSG00000051825	ENSG00000051825	NA	rs202138508
QTS000038	ftp://ftp.ebi.ac.uk/pub/databases/spot/eQTL/sumstats/QTS000038/QTD000609/QTD000609.all.tsv.gz	ENSG00000086598	12	122726927	A	AT	chr12_122726927_A_AT	86	0.0453597	0.640107	0.0579848	0.123979	INDEL	84	1918	0.54849	ENSG00000086598	ENSG00000086598	NA	rs202138508
QTS000038	ftp://ftp.ebi.ac.uk/pub/databases/spot/eQTL/sumstats/QTS000038/QTD000609/QTD000609.all.tsv.gz	ENSG00000110801	12	122726927	A	AT	chr12_122726927_A_AT	86	0.0453597	0.378014	0.106331	0.12056	INDEL	84	1918	0.54849	ENSG00000110801	ENSG00000110801	NA	rs202138508
QTS000038	ftp://ftp.ebi.ac.uk/pub/databases/spot/eQTL/sumstats/QTS000038/QTD000609/QTD000609.all.tsv.gz	ENSG00000111011	12	122726927	A	AT	chr12_122726927_A_AT	86	0.0453597	0.0159171	-0.287303	0.118958	INDEL	84	1918	0.54849	ENSG00000111011	ENSG00000111011	NA	rs202138508
QTS000038	ftp://ftp.ebi.ac.uk/pub/databases/spot/eQTL/sumstats/QTS000038/QTD000609/QTD000609.all.tsv.gz	ENSG00000111328	12	122726927	A	AT	chr12_122726927_A_AT	86	0.0453597	0.00890694	0.310894	0.118615	INDEL	84	1918	0.54849	ENSG00000111328	ENSG00000111328	NA	rs202138508
QTS000038	ftp://ftp.ebi.ac.uk/pub/databases/spot/eQTL/sumstats/QTS000038/QTD000609/QTD000609.all.tsv.gz	ENSG00000111361	12	122726927	A	AT	chr12_122726927_A_AT	86	0.0453597	0.0309588	0.247902	0.114725	INDEL	84	1918	0.54849	ENSG00000111361	ENSG00000111361	NA	rs202138508
QTS000038	ftp://ftp.ebi.ac.uk/pub/databases/spot/eQTL/sumstats/QTS000038/QTD000609/QTD000609.all.tsv.gz	ENSG00000130779	12	122726927	A	AT	chr12_122726927_A_AT	86	0.0453597	0.953028	-0.00671823	0.114021	INDEL	84	1918	0.54849	ENSG00000130779	ENSG00000130779	NA	rs202138508
QTS000038	ftp://ftp.ebi.ac.uk/pub/databases/spot/eQTL/sumstats/QTS000038/QTD000609/QTD000609.all.tsv.gz	ENSG00000139697	12	122726927	A	AT	chr12_122726927_A_AT	86	0.0453597	0.997168	-0.000424076	0.119462	INDEL	84	1918	0.54849	ENSG00000139697	ENSG00000139697	NA	rs202138508
QTS000038	ftp://ftp.ebi.ac.uk/pub/databases/spot/eQTL/sumstats/QTS000038/QTD000609/QTD000609.all.tsv.gz	ENSG00000139718	12	122726927	A	AT	chr12_122726927_A_AT	86	0.0453597	0.536787	-0.0725647	0.117437	INDEL	84	1918	0.54849	ENSG00000139718	ENSG00000139718	NA	rs202138508
QTS000038	ftp://ftp.ebi.ac.uk/pub/databases/spot/eQTL/sumstats/QTS000038/QTD000609/QTD000609.all.tsv.gz	ENSG00000139719	12	122726927	A	AT	chr12_122726927_A_AT	86	0.0453597	0.230773	0.140032	0.116777	INDEL	84	1918	0.54849	ENSG00000139719	ENSG00000139719	NA	rs202138508
QTS000038	ftp://ftp.ebi.ac.uk/pub/databases/spot/eQTL/sumstats/QTS000038/QTD000609/QTD000609.all.tsv.gz	ENSG00000139722	12	122726927	A	AT	chr12_122726927_A_AT	86	0.0453597	0.20096	0.154156	0.120461	INDEL	84	1918	0.54849	ENSG00000139722	ENSG00000139722	NA	rs202138508
QTS000038	ftp://ftp.ebi.ac.uk/pub/databases/spot/eQTL/sumstats/QTS000038/QTD000609/QTD000609.all.tsv.gz	ENSG00000139725	12	122726927	A	AT	chr12_122726927_A_AT	86	0.0453597	0.367879	-0.104668	0.116183	INDEL	84	1918	0.54849	ENSG00000139725	ENSG00000139725	NA	rs202138508
QTS000038	ftp://ftp.ebi.ac.uk/pub/databases/spot/eQTL/sumstats/QTS000038/QTD000609/QTD000609.all.tsv.gz	ENSG00000139726	12	122726927	A	AT	chr12_122726927_A_AT	86	0.0453597	0.190001	-0.158132	0.120572	INDEL	84	1918	0.54849	ENSG00000139726	ENSG00000139726	NA	rs202138508
QTS000038	ftp://ftp.ebi.ac.uk/pub/databases/spot/eQTL/sumstats/QTS000038/QTD000609/QTD000609.all.tsv.gz	ENSG00000150977	12	122726927	A	AT	chr12_122726927_A_AT	86	0.0453597	0.839694	-0.0217324	0.107405	INDEL	84	1918	0.54849	ENSG00000150977	ENSG00000150977	NA	rs202138508
QTS000038	ftp://ftp.ebi.ac.uk/pub/databases/spot/eQTL/sumstats/QTS000038/QTD000609/QTD000609.all.tsv.gz	ENSG00000175727	12	122726927	A	AT	chr12_122726927_A_AT	86	0.0453597	0.849775	0.0210036	0.110862	INDEL	84	1918	0.54849	ENSG00000175727	ENSG00000175727	NA	rs202138508
QTS000038	ftp://ftp.ebi.ac.uk/pub/databases/spot/eQTL/sumstats/QTS000038/QTD000609/QTD000609.all.tsv.gz	ENSG00000182196	12	122726927	A	AT	chr12_122726927_A_AT	86	0.0453597	0.183796	0.155844	0.117165	INDEL	84	1918	0.54849	ENSG00000182196	ENSG00000182196	NA	rs202138508
QTS000038	ftp://ftp.ebi.ac.uk/pub/databases/spot/eQTL/sumstats/QTS000038/QTD000609/QTD000609.all.tsv.gz	ENSG00000184209	12	122726927	A	AT	chr12_122726927_A_AT	86	0.0453597	0.366883	0.10509	0.11641	INDEL	84	1918	0.54849	ENSG00000184209	ENSG00000184209	NA	rs202138508
QTS000038	ftp://ftp.ebi.ac.uk/pub/databases/spot/eQTL/sumstats/QTS000038/QTD000609/QTD000609.all.tsv.gz	ENSG00000212694	12	122726927	A	AT	chr12_122726927_A_AT	86	0.0453597	0.705283	-0.0457342	0.12089	INDEL	84	1918	0.54849	ENSG00000212694	ENSG00000212694	NA	rs202138508
QTS000038	ftp://ftp.ebi.ac.uk/pub/databases/spot/eQTL/sumstats/QTS000038/QTD000609/QTD000609.all.tsv.gz	ENSG00000255398	12	122726927	A	AT	chr12_122726927_A_AT	86	0.0453597	0.00677331	-0.29288	0.107924	INDEL	84	1918	0.54849	ENSG00000255398	ENSG00000255398	NA	rs202138508
QTS000038	ftp://ftp.ebi.ac.uk/pub/databases/spot/eQTL/sumstats/QTS000038/QTD000609/QTD000609.all.tsv.gz	ENSG00000280138	12	122726927	A	AT	chr12_122726927_A_AT	86	0.0453597	0.389361	0.10387	0.120615	INDEL	84	1918	0.54849	ENSG00000280138	ENSG00000280138	NA	rs202138508
QTS000038	ftp://ftp.ebi.ac.uk/pub/databases/spot/eQTL/sumstats/QTS000038/QTD000609/QTD000609.all.tsv.gz	ENSG00000033030	12	122726928	A	AAT	chr12_122726928_A_AAT	47	0.0245047	0.741331	-0.0472437	0.143081	INDEL	49	1918	0.54445	ENSG00000033030	ENSG00000033030	NA	rs71085843
QTS000038	ftp://ftp.ebi.ac.uk/pub/databases/spot/eQTL/sumstats/QTS000038/QTD000609/QTD000609.all.tsv.gz	ENSG00000033030	12	122726928	A	T	chr12_122726928_A_T	704	0.467153	0.775143	-0.0142963	0.0500334	SNP	891	1918	0.68848	ENSG00000033030	ENSG00000033030	NA	rs28450359
QTS000038	ftp://ftp.ebi.ac.uk/pub/databases/spot/eQTL/sumstats/QTS000038/QTD000609/QTD000609.all.tsv.gz	ENSG00000051825	12	122726928	A	AAT	chr12_122726928_A_AAT	47	0.0245047	0.315544	-0.144902	0.144297	INDEL	49	1918	0.54445	ENSG00000051825	ENSG00000051825	NA	rs71085843
QTS000038	ftp://ftp.ebi.ac.uk/pub/databases/spot/eQTL/sumstats/QTS000038/QTD000609/QTD000609.all.tsv.gz	ENSG00000051825	12	122726928	A	T	chr12_122726928_A_T	704	0.467153	0.280294	0.0545039	0.0504536	SNP	891	1918	0.68848	ENSG00000051825	ENSG00000051825	NA	rs28450359
QTS000038	ftp://ftp.ebi.ac.uk/pub/databases/spot/eQTL/sumstats/QTS000038/QTD000609/QTD000609.all.tsv.gz	ENSG00000086598	12	122726928	A	AAT	chr12_122726928_A_AAT	47	0.0245047	0.523904	0.0974108	0.152783	INDEL	49	1918	0.54445	ENSG00000086598	ENSG00000086598	NA	rs71085843
QTS000038	ftp://ftp.ebi.ac.uk/pub/databases/spot/eQTL/sumstats/QTS000038/QTD000609/QTD000609.all.tsv.gz	ENSG00000086598	12	122726928	A	T	chr12_122726928_A_T	704	0.467153	0.692767	-0.0211176	0.0534322	SNP	891	1918	0.68848	ENSG00000086598	ENSG00000086598	NA	rs28450359
QTS000038	ftp://ftp.ebi.ac.uk/pub/databases/spot/eQTL/sumstats/QTS000038/QTD000609/QTD000609.all.tsv.gz	ENSG00000110801	12	122726928	A	AAT	chr12_122726928_A_AAT	47	0.0245047	0.473166	-0.106643	0.148605	INDEL	49	1918	0.54445	ENSG00000110801	ENSG00000110801	NA	rs71085843
QTS000038	ftp://ftp.ebi.ac.uk/pub/databases/spot/eQTL/sumstats/QTS000038/QTD000609/QTD000609.all.tsv.gz	ENSG00000110801	12	122726928	A	T	chr12_122726928_A_T	704	0.467153	0.366196	-0.046971	0.0519559	SNP	891	1918	0.68848	ENSG00000110801	ENSG00000110801	NA	rs28450359
QTS000038	ftp://ftp.ebi.ac.uk/pub/databases/spot/eQTL/sumstats/QTS000038/QTD000609/QTD000609.all.tsv.gz	ENSG00000111011	12	122726928	A	AAT	chr12_122726928_A_AAT	47	0.0245047	0.168182	0.202613	0.146914	INDEL	49	1918	0.54445	ENSG00000111011	ENSG00000111011	NA	rs71085843
QTS000038	ftp://ftp.ebi.ac.uk/pub/databases/spot/eQTL/sumstats/QTS000038/QTD000609/QTD000609.all.tsv.gz	ENSG00000111011	12	122726928	A	T	chr12_122726928_A_T	704	0.467153	0.00553705	0.1424	0.0512156	SNP	891	1918	0.68848	ENSG00000111011	ENSG00000111011	NA	rs28450359
QTS000038	ftp://ftp.ebi.ac.uk/pub/databases/spot/eQTL/sumstats/QTS000038/QTD000609/QTD000609.all.tsv.gz	ENSG00000111328	12	122726928	A	AAT	chr12_122726928_A_AAT	47	0.0245047	0.86377	-0.0251797	0.146715	INDEL	49	1918	0.54445	ENSG00000111328	ENSG00000111328	NA	rs71085843
QTS000038	ftp://ftp.ebi.ac.uk/pub/databases/spot/eQTL/sumstats/QTS000038/QTD000609/QTD000609.all.tsv.gz	ENSG00000111328	12	122726928	A	T	chr12_122726928_A_T	704	0.467153	0.461014	0.0378248	0.0512893	SNP	891	1918	0.68848	ENSG00000111328	ENSG00000111328	NA	rs28450359
QTS000038	ftp://ftp.ebi.ac.uk/pub/databases/spot/eQTL/sumstats/QTS000038/QTD000609/QTD000609.all.tsv.gz	ENSG00000111361	12	122726928	A	AAT	chr12_122726928_A_AAT	47	0.0245047	0.259347	-0.159864	0.141647	INDEL	49	1918	0.54445	ENSG00000111361	ENSG00000111361	NA	rs71085843
QTS000038	ftp://ftp.ebi.ac.uk/pub/databases/spot/eQTL/sumstats/QTS000038/QTD000609/QTD000609.all.tsv.gz	ENSG00000111361	12	122726928	A	T	chr12_122726928_A_T	704	0.467153	0.823749	-0.011042	0.049563	SNP	891	1918	0.68848	ENSG00000111361	ENSG00000111361	NA	rs28450359
QTS000038	ftp://ftp.ebi.ac.uk/pub/databases/spot/eQTL/sumstats/QTS000038/QTD000609/QTD000609.all.tsv.gz	ENSG00000130779	12	122726928	A	AAT	chr12_122726928_A_AAT	47	0.0245047	0.706812	0.0528695	0.140516	INDEL	49	1918	0.54445	ENSG00000130779	ENSG00000130779	NA	rs71085843
QTS000038	ftp://ftp.ebi.ac.uk/pub/databases/spot/eQTL/sumstats/QTS000038/QTD000609/QTD000609.all.tsv.gz	ENSG00000130779	12	122726928	A	T	chr12_122726928_A_T	704	0.467153	0.822959	-0.0109972	0.0491378	SNP	891	1918	0.68848	ENSG00000130779	ENSG00000130779	NA	rs28450359
QTS000038	ftp://ftp.ebi.ac.uk/pub/databases/spot/eQTL/sumstats/QTS000038/QTD000609/QTD000609.all.tsv.gz	ENSG00000139697	12	122726928	A	AAT	chr12_122726928_A_AAT	47	0.0245047	0.397706	0.124527	0.147176	INDEL	49	1918	0.54445	ENSG00000139697	ENSG00000139697	NA	rs71085843
QTS000038	ftp://ftp.ebi.ac.uk/pub/databases/spot/eQTL/sumstats/QTS000038/QTD000609/QTD000609.all.tsv.gz	ENSG00000139697	12	122726928	A	T	chr12_122726928_A_T	704	0.467153	0.121511	-0.0796912	0.0514185	SNP	891	1918	0.68848	ENSG00000139697	ENSG00000139697	NA	rs28450359
QTS000038	ftp://ftp.ebi.ac.uk/pub/databases/spot/eQTL/sumstats/QTS000038/QTD000609/QTD000609.all.tsv.gz	ENSG00000139718	12	122726928	A	AAT	chr12_122726928_A_AAT	47	0.0245047	0.967916	-0.00582432	0.144764	INDEL	49	1918	0.54445	ENSG00000139718	ENSG00000139718	NA	rs71085843
QTS000038	ftp://ftp.ebi.ac.uk/pub/databases/spot/eQTL/sumstats/QTS000038/QTD000609/QTD000609.all.tsv.gz	ENSG00000139718	12	122726928	A	T	chr12_122726928_A_T	704	0.467153	0.786331	-0.0137257	0.0506192	SNP	891	1918	0.68848	ENSG00000139718	ENSG00000139718	NA	rs28450359
QTS000038	ftp://ftp.ebi.ac.uk/pub/databases/spot/eQTL/sumstats/QTS000038/QTD000609/QTD000609.all.tsv.gz	ENSG00000139719	12	122726928	A	AAT	chr12_122726928_A_AAT	47	0.0245047	0.392861	-0.123075	0.143976	INDEL	49	1918	0.54445	ENSG00000139719	ENSG00000139719	NA	rs71085843
QTS000038	ftp://ftp.ebi.ac.uk/pub/databases/spot/eQTL/sumstats/QTS000038/QTD000609/QTD000609.all.tsv.gz	ENSG00000139719	12	122726928	A	T	chr12_122726928_A_T	704	0.467153	0.432571	-0.0395304	0.0503485	SNP	891	1918	0.68848	ENSG00000139719	ENSG00000139719	NA	rs28450359
QTS000038	ftp://ftp.ebi.ac.uk/pub/databases/spot/eQTL/sumstats/QTS000038/QTD000609/QTD000609.all.tsv.gz	ENSG00000139722	12	122726928	A	AAT	chr12_122726928_A_AAT	47	0.0245047	0.702839	-0.0566991	0.14858	INDEL	49	1918	0.54445	ENSG00000139722	ENSG00000139722	NA	rs71085843
QTS000038	ftp://ftp.ebi.ac.uk/pub/databases/spot/eQTL/sumstats/QTS000038/QTD000609/QTD000609.all.tsv.gz	ENSG00000139722	12	122726928	A	T	chr12_122726928_A_T	704	0.467153	0.626787	-0.0252705	0.0519528	SNP	891	1918	0.68848	ENSG00000139722	ENSG00000139722	NA	rs28450359
QTS000038	ftp://ftp.ebi.ac.uk/pub/databases/spot/eQTL/sumstats/QTS000038/QTD000609/QTD000609.all.tsv.gz	ENSG00000139725	12	122726928	A	AAT	chr12_122726928_A_AAT	47	0.0245047	0.821277	-0.0323692	0.143248	INDEL	49	1918	0.54445	ENSG00000139725	ENSG00000139725	NA	rs71085843
QTS000038	ftp://ftp.ebi.ac.uk/pub/databases/spot/eQTL/sumstats/QTS000038/QTD000609/QTD000609.all.tsv.gz	ENSG00000139725	12	122726928	A	T	chr12_122726928_A_T	704	0.467153	0.852792	0.00929733	0.0500914	SNP	891	1918	0.68848	ENSG00000139725	ENSG00000139725	NA	rs28450359
QTS000038	ftp://ftp.ebi.ac.uk/pub/databases/spot/eQTL/sumstats/QTS000038/QTD000609/QTD000609.all.tsv.gz	ENSG00000139726	12	122726928	A	AAT	chr12_122726928_A_AAT	47	0.0245047	0.743797	0.0486223	0.148726	INDEL	49	1918	0.54445	ENSG00000139726	ENSG00000139726	NA	rs71085843
QTS000038	ftp://ftp.ebi.ac.uk/pub/databases/spot/eQTL/sumstats/QTS000038/QTD000609/QTD000609.all.tsv.gz	ENSG00000139726	12	122726928	A	T	chr12_122726928_A_T	704	0.467153	0.764494	-0.015585	0.0520069	SNP	891	1918	0.68848	ENSG00000139726	ENSG00000139726	NA	rs28450359
QTS000038	ftp://ftp.ebi.ac.uk/pub/databases/spot/eQTL/sumstats/QTS000038/QTD000609/QTD000609.all.tsv.gz	ENSG00000150977	12	122726928	A	AAT	chr12_122726928_A_AAT	47	0.0245047	0.172154	0.180692	0.132244	INDEL	49	1918	0.54445	ENSG00000150977	ENSG00000150977	NA	rs71085843
QTS000038	ftp://ftp.ebi.ac.uk/pub/databases/spot/eQTL/sumstats/QTS000038/QTD000609/QTD000609.all.tsv.gz	ENSG00000150977	12	122726928	A	T	chr12_122726928_A_T	704	0.467153	0.247724	-0.0535001	0.0462559	SNP	891	1918	0.68848	ENSG00000150977	ENSG00000150977	NA	rs28450359
QTS000038	ftp://ftp.ebi.ac.uk/pub/databases/spot/eQTL/sumstats/QTS000038/QTD000609/QTD000609.all.tsv.gz	ENSG00000175727	12	122726928	A	AAT	chr12_122726928_A_AAT	47	0.0245047	0.262986	0.152933	0.136544	INDEL	49	1918	0.54445	ENSG00000175727	ENSG00000175727	NA	rs71085843
QTS000038	ftp://ftp.ebi.ac.uk/pub/databases/spot/eQTL/sumstats/QTS000038/QTD000609/QTD000609.all.tsv.gz	ENSG00000175727	12	122726928	A	T	chr12_122726928_A_T	704	0.467153	0.977524	0.00134641	0.0477782	SNP	891	1918	0.68848	ENSG00000175727	ENSG00000175727	NA	rs28450359
QTS000038	ftp://ftp.ebi.ac.uk/pub/databases/spot/eQTL/sumstats/QTS000038/QTD000609/QTD000609.all.tsv.gz	ENSG00000182196	12	122726928	A	AAT	chr12_122726928_A_AAT	47	0.0245047	0.781418	0.0401142	0.144529	INDEL	49	1918	0.54445	ENSG00000182196	ENSG00000182196	NA	rs71085843
QTS000038	ftp://ftp.ebi.ac.uk/pub/databases/spot/eQTL/sumstats/QTS000038/QTD000609/QTD000609.all.tsv.gz	ENSG00000182196	12	122726928	A	T	chr12_122726928_A_T	704	0.467153	0.508349	-0.0334333	0.0505293	SNP	891	1918	0.68848	ENSG00000182196	ENSG00000182196	NA	rs28450359
QTS000038	ftp://ftp.ebi.ac.uk/pub/databases/spot/eQTL/sumstats/QTS000038/QTD000609/QTD000609.all.tsv.gz	ENSG00000184209	12	122726928	A	AAT	chr12_122726928_A_AAT	47	0.0245047	0.560431	0.0835789	0.143506	INDEL	49	1918	0.54445	ENSG00000184209	ENSG00000184209	NA	rs71085843
QTS000038	ftp://ftp.ebi.ac.uk/pub/databases/spot/eQTL/sumstats/QTS000038/QTD000609/QTD000609.all.tsv.gz	ENSG00000184209	12	122726928	A	T	chr12_122726928_A_T	704	0.467153	0.963654	-0.00228767	0.05019	SNP	891	1918	0.68848	ENSG00000184209	ENSG00000184209	NA	rs28450359
QTS000038	ftp://ftp.ebi.ac.uk/pub/databases/spot/eQTL/sumstats/QTS000038/QTD000609/QTD000609.all.tsv.gz	ENSG00000212694	12	122726928	A	AAT	chr12_122726928_A_AAT	47	0.0245047	0.788214	0.0400365	0.148997	INDEL	49	1918	0.54445	ENSG00000212694	ENSG00000212694	NA	rs71085843
QTS000038	ftp://ftp.ebi.ac.uk/pub/databases/spot/eQTL/sumstats/QTS000038/QTD000609/QTD000609.all.tsv.gz	ENSG00000212694	12	122726928	A	T	chr12_122726928_A_T	704	0.467153	0.828944	0.01126	0.0521018	SNP	891	1918	0.68848	ENSG00000212694	ENSG00000212694	NA	rs28450359
QTS000038	ftp://ftp.ebi.ac.uk/pub/databases/spot/eQTL/sumstats/QTS000038/QTD000609/QTD000609.all.tsv.gz	ENSG00000255398	12	122726928	A	AAT	chr12_122726928_A_AAT	47	0.0245047	0.017503	-0.316869	0.13313	INDEL	49	1918	0.54445	ENSG00000255398	ENSG00000255398	NA	rs71085843
QTS000038	ftp://ftp.ebi.ac.uk/pub/databases/spot/eQTL/sumstats/QTS000038/QTD000609/QTD000609.all.tsv.gz	ENSG00000255398	12	122726928	A	T	chr12_122726928_A_T	704	0.467153	0.585909	-0.0254414	0.0466848	SNP	891	1918	0.68848	ENSG00000255398	ENSG00000255398	NA	rs28450359
QTS000038	ftp://ftp.ebi.ac.uk/pub/databases/spot/eQTL/sumstats/QTS000038/QTD000609/QTD000609.all.tsv.gz	ENSG00000280138	12	122726928	A	AAT	chr12_122726928_A_AAT	47	0.0245047	0.413042	-0.121738	0.148657	INDEL	49	1918	0.54445	ENSG00000280138	ENSG00000280138	NA	rs71085843
QTS000038	ftp://ftp.ebi.ac.uk/pub/databases/spot/eQTL/sumstats/QTS000038/QTD000609/QTD000609.all.tsv.gz	ENSG00000280138	12	122726928	A	T	chr12_122726928_A_T	704	0.467153	0.478804	0.0368333	0.0519871	SNP	891	1918	0.68848	ENSG00000280138	ENSG00000280138	NA	rs28450359
QTS000038	ftp://ftp.ebi.ac.uk/pub/databases/spot/eQTL/sumstats/QTS000038/QTD000609/QTD000609.all.tsv.gz	ENSG00000033030	12	122726938	T	TAG	chr12_122726938_T_TAG	537	0.336288	0.920724	-0.00461552	0.0463645	INDEL	646	1918	0.91038	ENSG00000033030	ENSG00000033030	NA	rs201494216
QTS000038	ftp://ftp.ebi.ac.uk/pub/databases/spot/eQTL/sumstats/QTS000038/QTD000609/QTD000609.all.tsv.gz	ENSG00000051825	12	122726938	T	TAG	chr12_122726938_T_TAG	537	0.336288	0.792017	-0.0123388	0.0467793	INDEL	646	1918	0.91038	ENSG00000051825	ENSG00000051825	NA	rs201494216
QTS000038	ftp://ftp.ebi.ac.uk/pub/databases/spot/eQTL/sumstats/QTS000038/QTD000609/QTD000609.all.tsv.gz	ENSG00000086598	12	122726938	T	TAG	chr12_122726938_T_TAG	537	0.336288	0.374394	-0.0439865	0.0494956	INDEL	646	1918	0.91038	ENSG00000086598	ENSG00000086598	NA	rs201494216
QTS000038	ftp://ftp.ebi.ac.uk/pub/databases/spot/eQTL/sumstats/QTS000038/QTD000609/QTD000609.all.tsv.gz	ENSG00000110801	12	122726938	T	TAG	chr12_122726938_T_TAG	537	0.336288	0.993144	0.000413988	0.0481651	INDEL	646	1918	0.91038	ENSG00000110801	ENSG00000110801	NA	rs201494216
QTS000038	ftp://ftp.ebi.ac.uk/pub/databases/spot/eQTL/sumstats/QTS000038/QTD000609/QTD000609.all.tsv.gz	ENSG00000111011	12	122726938	T	TAG	chr12_122726938_T_TAG	537	0.336288	0.00269725	0.142667	0.0474254	INDEL	646	1918	0.91038	ENSG00000111011	ENSG00000111011	NA	rs201494216
QTS000038	ftp://ftp.ebi.ac.uk/pub/databases/spot/eQTL/sumstats/QTS000038/QTD000609/QTD000609.all.tsv.gz	ENSG00000111328	12	122726938	T	TAG	chr12_122726938_T_TAG	537	0.336288	0.49556	0.0324029	0.0475286	INDEL	646	1918	0.91038	ENSG00000111328	ENSG00000111328	NA	rs201494216
QTS000038	ftp://ftp.ebi.ac.uk/pub/databases/spot/eQTL/sumstats/QTS000038/QTD000609/QTD000609.all.tsv.gz	ENSG00000111361	12	122726938	T	TAG	chr12_122726938_T_TAG	537	0.336288	0.91385	0.00496996	0.0459278	INDEL	646	1918	0.91038	ENSG00000111361	ENSG00000111361	NA	rs201494216
QTS000038	ftp://ftp.ebi.ac.uk/pub/databases/spot/eQTL/sumstats/QTS000038/QTD000609/QTD000609.all.tsv.gz	ENSG00000130779	12	122726938	T	TAG	chr12_122726938_T_TAG	537	0.336288	0.837577	-0.00933657	0.0455331	INDEL	646	1918	0.91038	ENSG00000130779	ENSG00000130779	NA	rs201494216
QTS000038	ftp://ftp.ebi.ac.uk/pub/databases/spot/eQTL/sumstats/QTS000038/QTD000609/QTD000609.all.tsv.gz	ENSG00000139697	12	122726938	T	TAG	chr12_122726938_T_TAG	537	0.336288	0.101889	-0.0780024	0.0476393	INDEL	646	1918	0.91038	ENSG00000139697	ENSG00000139697	NA	rs201494216
QTS000038	ftp://ftp.ebi.ac.uk/pub/databases/spot/eQTL/sumstats/QTS000038/QTD000609/QTD000609.all.tsv.gz	ENSG00000139718	12	122726938	T	TAG	chr12_122726938_T_TAG	537	0.336288	0.82212	0.0105483	0.0469062	INDEL	646	1918	0.91038	ENSG00000139718	ENSG00000139718	NA	rs201494216
QTS000038	ftp://ftp.ebi.ac.uk/pub/databases/spot/eQTL/sumstats/QTS000038/QTD000609/QTD000609.all.tsv.gz	ENSG00000139719	12	122726938	T	TAG	chr12_122726938_T_TAG	537	0.336288	0.392367	0.0399212	0.0466519	INDEL	646	1918	0.91038	ENSG00000139719	ENSG00000139719	NA	rs201494216
QTS000038	ftp://ftp.ebi.ac.uk/pub/databases/spot/eQTL/sumstats/QTS000038/QTD000609/QTD000609.all.tsv.gz	ENSG00000139722	12	122726938	T	TAG	chr12_122726938_T_TAG	537	0.336288	0.897168	0.00622418	0.048147	INDEL	646	1918	0.91038	ENSG00000139722	ENSG00000139722	NA	rs201494216
QTS000038	ftp://ftp.ebi.ac.uk/pub/databases/spot/eQTL/sumstats/QTS000038/QTD000609/QTD000609.all.tsv.gz	ENSG00000139725	12	122726938	T	TAG	chr12_122726938_T_TAG	537	0.336288	0.863419	0.00798695	0.0464166	INDEL	646	1918	0.91038	ENSG00000139725	ENSG00000139725	NA	rs201494216
QTS000038	ftp://ftp.ebi.ac.uk/pub/databases/spot/eQTL/sumstats/QTS000038/QTD000609/QTD000609.all.tsv.gz	ENSG00000139726	12	122726938	T	TAG	chr12_122726938_T_TAG	537	0.336288	0.596165	0.0255439	0.0481866	INDEL	646	1918	0.91038	ENSG00000139726	ENSG00000139726	NA	rs201494216
QTS000038	ftp://ftp.ebi.ac.uk/pub/databases/spot/eQTL/sumstats/QTS000038/QTD000609/QTD000609.all.tsv.gz	ENSG00000150977	12	122726938	T	TAG	chr12_122726938_T_TAG	537	0.336288	0.192157	-0.0559314	0.0428542	INDEL	646	1918	0.91038	ENSG00000150977	ENSG00000150977	NA	rs201494216
QTS000038	ftp://ftp.ebi.ac.uk/pub/databases/spot/eQTL/sumstats/QTS000038/QTD000609/QTD000609.all.tsv.gz	ENSG00000175727	12	122726938	T	TAG	chr12_122726938_T_TAG	537	0.336288	0.965253	-0.00192918	0.044273	INDEL	646	1918	0.91038	ENSG00000175727	ENSG00000175727	NA	rs201494216
QTS000038	ftp://ftp.ebi.ac.uk/pub/databases/spot/eQTL/sumstats/QTS000038/QTD000609/QTD000609.all.tsv.gz	ENSG00000182196	12	122726938	T	TAG	chr12_122726938_T_TAG	537	0.336288	0.478421	-0.0332018	0.0468207	INDEL	646	1918	0.91038	ENSG00000182196	ENSG00000182196	NA	rs201494216
QTS000038	ftp://ftp.ebi.ac.uk/pub/databases/spot/eQTL/sumstats/QTS000038/QTD000609/QTD000609.all.tsv.gz	ENSG00000184209	12	122726938	T	TAG	chr12_122726938_T_TAG	537	0.336288	0.408776	0.038421	0.0464911	INDEL	646	1918	0.91038	ENSG00000184209	ENSG00000184209	NA	rs201494216
QTS000038	ftp://ftp.ebi.ac.uk/pub/databases/spot/eQTL/sumstats/QTS000038/QTD000609/QTD000609.all.tsv.gz	ENSG00000212694	12	122726938	T	TAG	chr12_122726938_T_TAG	537	0.336288	0.356321	0.0445358	0.0482589	INDEL	646	1918	0.91038	ENSG00000212694	ENSG00000212694	NA	rs201494216
QTS000038	ftp://ftp.ebi.ac.uk/pub/databases/spot/eQTL/sumstats/QTS000038/QTD000609/QTD000609.all.tsv.gz	ENSG00000255398	12	122726938	T	TAG	chr12_122726938_T_TAG	537	0.336288	0.33979	-0.0413025	0.0432458	INDEL	646	1918	0.91038	ENSG00000255398	ENSG00000255398	NA	rs201494216
QTS000038	ftp://ftp.ebi.ac.uk/pub/databases/spot/eQTL/sumstats/QTS000038/QTD000609/QTD000609.all.tsv.gz	ENSG00000280138	12	122726938	T	TAG	chr12_122726938_T_TAG	537	0.336288	0.815794	0.0112281	0.0481846	INDEL	646	1918	0.91038	ENSG00000280138	ENSG00000280138	NA	rs201494216
QTS000038	ftp://ftp.ebi.ac.uk/pub/databases/spot/eQTL/sumstats/QTS000038/QTD000609/QTD000609.all.tsv.gz	ENSG00000033030	12	122726940	T	TAG	chr12_122726940_T_TAG	535	0.336288	0.923446	-0.00451381	0.0469606	INDEL	645	1918	0.86074	ENSG00000033030	ENSG00000033030	NA	rs371803688
QTS000038	ftp://ftp.ebi.ac.uk/pub/databases/spot/eQTL/sumstats/QTS000038/QTD000609/QTD000609.all.tsv.gz	ENSG00000033030	12	122726940	T	TAG	chr12_122726940_T_TAG	535	0.336288	0.923446	-0.00451381	0.0469606	INDEL	645	1918	0.86074	ENSG00000033030	ENSG00000033030	NA	rs61425757
QTS000038	ftp://ftp.ebi.ac.uk/pub/databases/spot/eQTL/sumstats/QTS000038/QTD000609/QTD000609.all.tsv.gz	ENSG00000051825	12	122726940	T	TAG	chr12_122726940_T_TAG	535	0.336288	0.982078	-0.00106467	0.0473824	INDEL	645	1918	0.86074	ENSG00000051825	ENSG00000051825	NA	rs371803688
QTS000038	ftp://ftp.ebi.ac.uk/pub/databases/spot/eQTL/sumstats/QTS000038/QTD000609/QTD000609.all.tsv.gz	ENSG00000051825	12	122726940	T	TAG	chr12_122726940_T_TAG	535	0.336288	0.982078	-0.00106467	0.0473824	INDEL	645	1918	0.86074	ENSG00000051825	ENSG00000051825	NA	rs61425757
QTS000038	ftp://ftp.ebi.ac.uk/pub/databases/spot/eQTL/sumstats/QTS000038/QTD000609/QTD000609.all.tsv.gz	ENSG00000086598	12	122726940	T	TAG	chr12_122726940_T_TAG	535	0.336288	0.430292	-0.0395591	0.0501364	INDEL	645	1918	0.86074	ENSG00000086598	ENSG00000086598	NA	rs371803688
QTS000038	ftp://ftp.ebi.ac.uk/pub/databases/spot/eQTL/sumstats/QTS000038/QTD000609/QTD000609.all.tsv.gz	ENSG00000086598	12	122726940	T	TAG	chr12_122726940_T_TAG	535	0.336288	0.430292	-0.0395591	0.0501364	INDEL	645	1918	0.86074	ENSG00000086598	ENSG00000086598	NA	rs61425757
QTS000038	ftp://ftp.ebi.ac.uk/pub/databases/spot/eQTL/sumstats/QTS000038/QTD000609/QTD000609.all.tsv.gz	ENSG00000110801	12	122726940	T	TAG	chr12_122726940_T_TAG	535	0.336288	0.994394	-0.000342864	0.0487843	INDEL	645	1918	0.86074	ENSG00000110801	ENSG00000110801	NA	rs371803688
QTS000038	ftp://ftp.ebi.ac.uk/pub/databases/spot/eQTL/sumstats/QTS000038/QTD000609/QTD000609.all.tsv.gz	ENSG00000110801	12	122726940	T	TAG	chr12_122726940_T_TAG	535	0.336288	0.994394	-0.000342864	0.0487843	INDEL	645	1918	0.86074	ENSG00000110801	ENSG00000110801	NA	rs61425757
QTS000038	ftp://ftp.ebi.ac.uk/pub/databases/spot/eQTL/sumstats/QTS000038/QTD000609/QTD000609.all.tsv.gz	ENSG00000111011	12	122726940	T	TAG	chr12_122726940_T_TAG	535	0.336288	0.00344656	0.140883	0.0480465	INDEL	645	1918	0.86074	ENSG00000111011	ENSG00000111011	NA	rs371803688
QTS000038	ftp://ftp.ebi.ac.uk/pub/databases/spot/eQTL/sumstats/QTS000038/QTD000609/QTD000609.all.tsv.gz	ENSG00000111011	12	122726940	T	TAG	chr12_122726940_T_TAG	535	0.336288	0.00344656	0.140883	0.0480465	INDEL	645	1918	0.86074	ENSG00000111011	ENSG00000111011	NA	rs61425757
QTS000038	ftp://ftp.ebi.ac.uk/pub/databases/spot/eQTL/sumstats/QTS000038/QTD000609/QTD000609.all.tsv.gz	ENSG00000111328	12	122726940	T	TAG	chr12_122726940_T_TAG	535	0.336288	0.367036	0.0434366	0.0481307	INDEL	645	1918	0.86074	ENSG00000111328	ENSG00000111328	NA	rs371803688
QTS000038	ftp://ftp.ebi.ac.uk/pub/databases/spot/eQTL/sumstats/QTS000038/QTD000609/QTD000609.all.tsv.gz	ENSG00000111328	12	122726940	T	TAG	chr12_122726940_T_TAG	535	0.336288	0.367036	0.0434366	0.0481307	INDEL	645	1918	0.86074	ENSG00000111328	ENSG00000111328	NA	rs61425757
QTS000038	ftp://ftp.ebi.ac.uk/pub/databases/spot/eQTL/sumstats/QTS000038/QTD000609/QTD000609.all.tsv.gz	ENSG00000111361	12	122726940	T	TAG	chr12_122726940_T_TAG	535	0.336288	0.956812	-0.00251983	0.0465185	INDEL	645	1918	0.86074	ENSG00000111361	ENSG00000111361	NA	rs371803688
QTS000038	ftp://ftp.ebi.ac.uk/pub/databases/spot/eQTL/sumstats/QTS000038/QTD000609/QTD000609.all.tsv.gz	ENSG00000111361	12	122726940	T	TAG	chr12_122726940_T_TAG	535	0.336288	0.956812	-0.00251983	0.0465185	INDEL	645	1918	0.86074	ENSG00000111361	ENSG00000111361	NA	rs61425757
QTS000038	ftp://ftp.ebi.ac.uk/pub/databases/spot/eQTL/sumstats/QTS000038/QTD000609/QTD000609.all.tsv.gz	ENSG00000130779	12	122726940	T	TAG	chr12_122726940_T_TAG	535	0.336288	0.82318	-0.0103083	0.0461183	INDEL	645	1918	0.86074	ENSG00000130779	ENSG00000130779	NA	rs371803688
QTS000038	ftp://ftp.ebi.ac.uk/pub/databases/spot/eQTL/sumstats/QTS000038/QTD000609/QTD000609.all.tsv.gz	ENSG00000130779	12	122726940	T	TAG	chr12_122726940_T_TAG	535	0.336288	0.82318	-0.0103083	0.0461183	INDEL	645	1918	0.86074	ENSG00000130779	ENSG00000130779	NA	rs61425757
QTS000038	ftp://ftp.ebi.ac.uk/pub/databases/spot/eQTL/sumstats/QTS000038/QTD000609/QTD000609.all.tsv.gz	ENSG00000139697	12	122726940	T	TAG	chr12_122726940_T_TAG	535	0.336288	0.0827477	-0.083789	0.0482432	INDEL	645	1918	0.86074	ENSG00000139697	ENSG00000139697	NA	rs371803688
QTS000038	ftp://ftp.ebi.ac.uk/pub/databases/spot/eQTL/sumstats/QTS000038/QTD000609/QTD000609.all.tsv.gz	ENSG00000139697	12	122726940	T	TAG	chr12_122726940_T_TAG	535	0.336288	0.0827477	-0.083789	0.0482432	INDEL	645	1918	0.86074	ENSG00000139697	ENSG00000139697	NA	rs61425757
QTS000038	ftp://ftp.ebi.ac.uk/pub/databases/spot/eQTL/sumstats/QTS000038/QTD000609/QTD000609.all.tsv.gz	ENSG00000139718	12	122726940	T	TAG	chr12_122726940_T_TAG	535	0.336288	0.820946	0.0107557	0.0475093	INDEL	645	1918	0.86074	ENSG00000139718	ENSG00000139718	NA	rs371803688
QTS000038	ftp://ftp.ebi.ac.uk/pub/databases/spot/eQTL/sumstats/QTS000038/QTD000609/QTD000609.all.tsv.gz	ENSG00000139718	12	122726940	T	TAG	chr12_122726940_T_TAG	535	0.336288	0.820946	0.0107557	0.0475093	INDEL	645	1918	0.86074	ENSG00000139718	ENSG00000139718	NA	rs61425757
QTS000038	ftp://ftp.ebi.ac.uk/pub/databases/spot/eQTL/sumstats/QTS000038/QTD000609/QTD000609.all.tsv.gz	ENSG00000139719	12	122726940	T	TAG	chr12_122726940_T_TAG	535	0.336288	0.430403	0.0372762	0.0472544	INDEL	645	1918	0.86074	ENSG00000139719	ENSG00000139719	NA	rs371803688
QTS000038	ftp://ftp.ebi.ac.uk/pub/databases/spot/eQTL/sumstats/QTS000038/QTD000609/QTD000609.all.tsv.gz	ENSG00000139719	12	122726940	T	TAG	chr12_122726940_T_TAG	535	0.336288	0.430403	0.0372762	0.0472544	INDEL	645	1918	0.86074	ENSG00000139719	ENSG00000139719	NA	rs61425757
QTS000038	ftp://ftp.ebi.ac.uk/pub/databases/spot/eQTL/sumstats/QTS000038/QTD000609/QTD000609.all.tsv.gz	ENSG00000139722	12	122726940	T	TAG	chr12_122726940_T_TAG	535	0.336288	0.80047	0.0123283	0.0487648	INDEL	645	1918	0.86074	ENSG00000139722	ENSG00000139722	NA	rs371803688
QTS000038	ftp://ftp.ebi.ac.uk/pub/databases/spot/eQTL/sumstats/QTS000038/QTD000609/QTD000609.all.tsv.gz	ENSG00000139722	12	122726940	T	TAG	chr12_122726940_T_TAG	535	0.336288	0.80047	0.0123283	0.0487648	INDEL	645	1918	0.86074	ENSG00000139722	ENSG00000139722	NA	rs61425757
QTS000038	ftp://ftp.ebi.ac.uk/pub/databases/spot/eQTL/sumstats/QTS000038/QTD000609/QTD000609.all.tsv.gz	ENSG00000139725	12	122726940	T	TAG	chr12_122726940_T_TAG	535	0.336288	0.917992	0.00484199	0.0470138	INDEL	645	1918	0.86074	ENSG00000139725	ENSG00000139725	NA	rs371803688
QTS000038	ftp://ftp.ebi.ac.uk/pub/databases/spot/eQTL/sumstats/QTS000038/QTD000609/QTD000609.all.tsv.gz	ENSG00000139725	12	122726940	T	TAG	chr12_122726940_T_TAG	535	0.336288	0.917992	0.00484199	0.0470138	INDEL	645	1918	0.86074	ENSG00000139725	ENSG00000139725	NA	rs61425757
QTS000038	ftp://ftp.ebi.ac.uk/pub/databases/spot/eQTL/sumstats/QTS000038/QTD000609/QTD000609.all.tsv.gz	ENSG00000139726	12	122726940	T	TAG	chr12_122726940_T_TAG	535	0.336288	0.579068	0.027084	0.0488054	INDEL	645	1918	0.86074	ENSG00000139726	ENSG00000139726	NA	rs371803688
QTS000038	ftp://ftp.ebi.ac.uk/pub/databases/spot/eQTL/sumstats/QTS000038/QTD000609/QTD000609.all.tsv.gz	ENSG00000139726	12	122726940	T	TAG	chr12_122726940_T_TAG	535	0.336288	0.579068	0.027084	0.0488054	INDEL	645	1918	0.86074	ENSG00000139726	ENSG00000139726	NA	rs61425757
QTS000038	ftp://ftp.ebi.ac.uk/pub/databases/spot/eQTL/sumstats/QTS000038/QTD000609/QTD000609.all.tsv.gz	ENSG00000150977	12	122726940	T	TAG	chr12_122726940_T_TAG	535	0.336288	0.179246	-0.0583367	0.0434028	INDEL	645	1918	0.86074	ENSG00000150977	ENSG00000150977	NA	rs371803688
QTS000038	ftp://ftp.ebi.ac.uk/pub/databases/spot/eQTL/sumstats/QTS000038/QTD000609/QTD000609.all.tsv.gz	ENSG00000150977	12	122726940	T	TAG	chr12_122726940_T_TAG	535	0.336288	0.179246	-0.0583367	0.0434028	INDEL	645	1918	0.86074	ENSG00000150977	ENSG00000150977	NA	rs61425757
QTS000038	ftp://ftp.ebi.ac.uk/pub/databases/spot/eQTL/sumstats/QTS000038/QTD000609/QTD000609.all.tsv.gz	ENSG00000175727	12	122726940	T	TAG	chr12_122726940_T_TAG	535	0.336288	0.98137	-0.00104741	0.0448422	INDEL	645	1918	0.86074	ENSG00000175727	ENSG00000175727	NA	rs371803688
QTS000038	ftp://ftp.ebi.ac.uk/pub/databases/spot/eQTL/sumstats/QTS000038/QTD000609/QTD000609.all.tsv.gz	ENSG00000175727	12	122726940	T	TAG	chr12_122726940_T_TAG	535	0.336288	0.98137	-0.00104741	0.0448422	INDEL	645	1918	0.86074	ENSG00000175727	ENSG00000175727	NA	rs61425757
QTS000038	ftp://ftp.ebi.ac.uk/pub/databases/spot/eQTL/sumstats/QTS000038/QTD000609/QTD000609.all.tsv.gz	ENSG00000182196	12	122726940	T	TAG	chr12_122726940_T_TAG	535	0.336288	0.497602	-0.0321784	0.0474237	INDEL	645	1918	0.86074	ENSG00000182196	ENSG00000182196	NA	rs371803688
QTS000038	ftp://ftp.ebi.ac.uk/pub/databases/spot/eQTL/sumstats/QTS000038/QTD000609/QTD000609.all.tsv.gz	ENSG00000182196	12	122726940	T	TAG	chr12_122726940_T_TAG	535	0.336288	0.497602	-0.0321784	0.0474237	INDEL	645	1918	0.86074	ENSG00000182196	ENSG00000182196	NA	rs61425757
QTS000038	ftp://ftp.ebi.ac.uk/pub/databases/spot/eQTL/sumstats/QTS000038/QTD000609/QTD000609.all.tsv.gz	ENSG00000184209	12	122726940	T	TAG	chr12_122726940_T_TAG	535	0.336288	0.454149	0.0352636	0.0470919	INDEL	645	1918	0.86074	ENSG00000184209	ENSG00000184209	NA	rs371803688
QTS000038	ftp://ftp.ebi.ac.uk/pub/databases/spot/eQTL/sumstats/QTS000038/QTD000609/QTD000609.all.tsv.gz	ENSG00000184209	12	122726940	T	TAG	chr12_122726940_T_TAG	535	0.336288	0.454149	0.0352636	0.0470919	INDEL	645	1918	0.86074	ENSG00000184209	ENSG00000184209	NA	rs61425757
QTS000038	ftp://ftp.ebi.ac.uk/pub/databases/spot/eQTL/sumstats/QTS000038/QTD000609/QTD000609.all.tsv.gz	ENSG00000212694	12	122726940	T	TAG	chr12_122726940_T_TAG	535	0.336288	0.324204	0.04821	0.0488762	INDEL	645	1918	0.86074	ENSG00000212694	ENSG00000212694	NA	rs371803688
QTS000038	ftp://ftp.ebi.ac.uk/pub/databases/spot/eQTL/sumstats/QTS000038/QTD000609/QTD000609.all.tsv.gz	ENSG00000212694	12	122726940	T	TAG	chr12_122726940_T_TAG	535	0.336288	0.324204	0.04821	0.0488762	INDEL	645	1918	0.86074	ENSG00000212694	ENSG00000212694	NA	rs61425757
QTS000038	ftp://ftp.ebi.ac.uk/pub/databases/spot/eQTL/sumstats/QTS000038/QTD000609/QTD000609.all.tsv.gz	ENSG00000255398	12	122726940	T	TAG	chr12_122726940_T_TAG	535	0.336288	0.266746	-0.0486662	0.0437943	INDEL	645	1918	0.86074	ENSG00000255398	ENSG00000255398	NA	rs371803688
QTS000038	ftp://ftp.ebi.ac.uk/pub/databases/spot/eQTL/sumstats/QTS000038/QTD000609/QTD000609.all.tsv.gz	ENSG00000255398	12	122726940	T	TAG	chr12_122726940_T_TAG	535	0.336288	0.266746	-0.0486662	0.0437943	INDEL	645	1918	0.86074	ENSG00000255398	ENSG00000255398	NA	rs61425757
QTS000038	ftp://ftp.ebi.ac.uk/pub/databases/spot/eQTL/sumstats/QTS000038/QTD000609/QTD000609.all.tsv.gz	ENSG00000280138	12	122726940	T	TAG	chr12_122726940_T_TAG	535	0.336288	0.817472	0.011267	0.0488041	INDEL	645	1918	0.86074	ENSG00000280138	ENSG00000280138	NA	rs371803688
QTS000038	ftp://ftp.ebi.ac.uk/pub/databases/spot/eQTL/sumstats/QTS000038/QTD000609/QTD000609.all.tsv.gz	ENSG00000280138	12	122726940	T	TAG	chr12_122726940_T_TAG	535	0.336288	0.817472	0.011267	0.0488041	INDEL	645	1918	0.86074	ENSG00000280138	ENSG00000280138	NA	rs61425757
QTS000038	ftp://ftp.ebi.ac.uk/pub/databases/spot/eQTL/sumstats/QTS000038/QTD000609/QTD000609.all.tsv.gz	ENSG00000033030	12	122727237	CCACT	C	chr12_122727237_CCACT_C	546	0.343587	0.970875	-0.00163768	0.0448435	INDEL	659	1918	0.96084	ENSG00000033030	ENSG00000033030	NA	rs72325939
QTS000038	ftp://ftp.ebi.ac.uk/pub/databases/spot/eQTL/sumstats/QTS000038/QTD000609/QTD000609.all.tsv.gz	ENSG00000033030	12	122727237	CCACT	C	chr12_122727237_CCACT_C	546	0.343587	0.970875	-0.00163768	0.0448435	INDEL	659	1918	0.96084	ENSG00000033030	ENSG00000033030	NA	rs398056025
QTS000038	ftp://ftp.ebi.ac.uk/pub/databases/spot/eQTL/sumstats/QTS000038/QTD000609/QTD000609.all.tsv.gz	ENSG00000051825	12	122727237	CCACT	C	chr12_122727237_CCACT_C	546	0.343587	0.926204	-0.00419188	0.0452459	INDEL	659	1918	0.96084	ENSG00000051825	ENSG00000051825	NA	rs72325939
QTS000038	ftp://ftp.ebi.ac.uk/pub/databases/spot/eQTL/sumstats/QTS000038/QTD000609/QTD000609.all.tsv.gz	ENSG00000051825	12	122727237	CCACT	C	chr12_122727237_CCACT_C	546	0.343587	0.926204	-0.00419188	0.0452459	INDEL	659	1918	0.96084	ENSG00000051825	ENSG00000051825	NA	rs398056025
QTS000038	ftp://ftp.ebi.ac.uk/pub/databases/spot/eQTL/sumstats/QTS000038/QTD000609/QTD000609.all.tsv.gz	ENSG00000086598	12	122727237	CCACT	C	chr12_122727237_CCACT_C	546	0.343587	0.67144	-0.0203187	0.0478871	INDEL	659	1918	0.96084	ENSG00000086598	ENSG00000086598	NA	rs72325939
QTS000038	ftp://ftp.ebi.ac.uk/pub/databases/spot/eQTL/sumstats/QTS000038/QTD000609/QTD000609.all.tsv.gz	ENSG00000086598	12	122727237	CCACT	C	chr12_122727237_CCACT_C	546	0.343587	0.67144	-0.0203187	0.0478871	INDEL	659	1918	0.96084	ENSG00000086598	ENSG00000086598	NA	rs398056025
QTS000038	ftp://ftp.ebi.ac.uk/pub/databases/spot/eQTL/sumstats/QTS000038/QTD000609/QTD000609.all.tsv.gz	ENSG00000110801	12	122727237	CCACT	C	chr12_122727237_CCACT_C	546	0.343587	0.910749	-0.00522321	0.0465844	INDEL	659	1918	0.96084	ENSG00000110801	ENSG00000110801	NA	rs72325939
QTS000038	ftp://ftp.ebi.ac.uk/pub/databases/spot/eQTL/sumstats/QTS000038/QTD000609/QTD000609.all.tsv.gz	ENSG00000110801	12	122727237	CCACT	C	chr12_122727237_CCACT_C	546	0.343587	0.910749	-0.00522321	0.0465844	INDEL	659	1918	0.96084	ENSG00000110801	ENSG00000110801	NA	rs398056025
QTS000038	ftp://ftp.ebi.ac.uk/pub/databases/spot/eQTL/sumstats/QTS000038/QTD000609/QTD000609.all.tsv.gz	ENSG00000111011	12	122727237	CCACT	C	chr12_122727237_CCACT_C	546	0.343587	0.00258535	0.138576	0.0458675	INDEL	659	1918	0.96084	ENSG00000111011	ENSG00000111011	NA	rs72325939
QTS000038	ftp://ftp.ebi.ac.uk/pub/databases/spot/eQTL/sumstats/QTS000038/QTD000609/QTD000609.all.tsv.gz	ENSG00000111011	12	122727237	CCACT	C	chr12_122727237_CCACT_C	546	0.343587	0.00258535	0.138576	0.0458675	INDEL	659	1918	0.96084	ENSG00000111011	ENSG00000111011	NA	rs398056025
QTS000038	ftp://ftp.ebi.ac.uk/pub/databases/spot/eQTL/sumstats/QTS000038/QTD000609/QTD000609.all.tsv.gz	ENSG00000111328	12	122727237	CCACT	C	chr12_122727237_CCACT_C	546	0.343587	0.368991	0.0413092	0.0459608	INDEL	659	1918	0.96084	ENSG00000111328	ENSG00000111328	NA	rs72325939
QTS000038	ftp://ftp.ebi.ac.uk/pub/databases/spot/eQTL/sumstats/QTS000038/QTD000609/QTD000609.all.tsv.gz	ENSG00000111328	12	122727237	CCACT	C	chr12_122727237_CCACT_C	546	0.343587	0.368991	0.0413092	0.0459608	INDEL	659	1918	0.96084	ENSG00000111328	ENSG00000111328	NA	rs398056025
QTS000038	ftp://ftp.ebi.ac.uk/pub/databases/spot/eQTL/sumstats/QTS000038/QTD000609/QTD000609.all.tsv.gz	ENSG00000111361	12	122727237	CCACT	C	chr12_122727237_CCACT_C	546	0.343587	0.635729	0.0210457	0.0444159	INDEL	659	1918	0.96084	ENSG00000111361	ENSG00000111361	NA	rs72325939
QTS000038	ftp://ftp.ebi.ac.uk/pub/databases/spot/eQTL/sumstats/QTS000038/QTD000609/QTD000609.all.tsv.gz	ENSG00000111361	12	122727237	CCACT	C	chr12_122727237_CCACT_C	546	0.343587	0.635729	0.0210457	0.0444159	INDEL	659	1918	0.96084	ENSG00000111361	ENSG00000111361	NA	rs398056025
QTS000038	ftp://ftp.ebi.ac.uk/pub/databases/spot/eQTL/sumstats/QTS000038/QTD000609/QTD000609.all.tsv.gz	ENSG00000130779	12	122727237	CCACT	C	chr12_122727237_CCACT_C	546	0.343587	0.788349	-0.0118257	0.0440384	INDEL	659	1918	0.96084	ENSG00000130779	ENSG00000130779	NA	rs72325939
QTS000038	ftp://ftp.ebi.ac.uk/pub/databases/spot/eQTL/sumstats/QTS000038/QTD000609/QTD000609.all.tsv.gz	ENSG00000130779	12	122727237	CCACT	C	chr12_122727237_CCACT_C	546	0.343587	0.788349	-0.0118257	0.0440384	INDEL	659	1918	0.96084	ENSG00000130779	ENSG00000130779	NA	rs398056025
QTS000038	ftp://ftp.ebi.ac.uk/pub/databases/spot/eQTL/sumstats/QTS000038/QTD000609/QTD000609.all.tsv.gz	ENSG00000139697	12	122727237	CCACT	C	chr12_122727237_CCACT_C	546	0.343587	0.136399	-0.068698	0.0460874	INDEL	659	1918	0.96084	ENSG00000139697	ENSG00000139697	NA	rs72325939
QTS000038	ftp://ftp.ebi.ac.uk/pub/databases/spot/eQTL/sumstats/QTS000038/QTD000609/QTD000609.all.tsv.gz	ENSG00000139697	12	122727237	CCACT	C	chr12_122727237_CCACT_C	546	0.343587	0.136399	-0.068698	0.0460874	INDEL	659	1918	0.96084	ENSG00000139697	ENSG00000139697	NA	rs398056025
QTS000038	ftp://ftp.ebi.ac.uk/pub/databases/spot/eQTL/sumstats/QTS000038/QTD000609/QTD000609.all.tsv.gz	ENSG00000139718	12	122727237	CCACT	C	chr12_122727237_CCACT_C	546	0.343587	0.816491	0.0105308	0.0453671	INDEL	659	1918	0.96084	ENSG00000139718	ENSG00000139718	NA	rs72325939
QTS000038	ftp://ftp.ebi.ac.uk/pub/databases/spot/eQTL/sumstats/QTS000038/QTD000609/QTD000609.all.tsv.gz	ENSG00000139718	12	122727237	CCACT	C	chr12_122727237_CCACT_C	546	0.343587	0.816491	0.0105308	0.0453671	INDEL	659	1918	0.96084	ENSG00000139718	ENSG00000139718	NA	rs398056025
QTS000038	ftp://ftp.ebi.ac.uk/pub/databases/spot/eQTL/sumstats/QTS000038/QTD000609/QTD000609.all.tsv.gz	ENSG00000139719	12	122727237	CCACT	C	chr12_122727237_CCACT_C	546	0.343587	0.417585	0.0365936	0.045123	INDEL	659	1918	0.96084	ENSG00000139719	ENSG00000139719	NA	rs72325939
QTS000038	ftp://ftp.ebi.ac.uk/pub/databases/spot/eQTL/sumstats/QTS000038/QTD000609/QTD000609.all.tsv.gz	ENSG00000139719	12	122727237	CCACT	C	chr12_122727237_CCACT_C	546	0.343587	0.417585	0.0365936	0.045123	INDEL	659	1918	0.96084	ENSG00000139719	ENSG00000139719	NA	rs398056025
QTS000038	ftp://ftp.ebi.ac.uk/pub/databases/spot/eQTL/sumstats/QTS000038/QTD000609/QTD000609.all.tsv.gz	ENSG00000139722	12	122727237	CCACT	C	chr12_122727237_CCACT_C	546	0.343587	0.991623	0.000489063	0.0465677	INDEL	659	1918	0.96084	ENSG00000139722	ENSG00000139722	NA	rs72325939
QTS000038	ftp://ftp.ebi.ac.uk/pub/databases/spot/eQTL/sumstats/QTS000038/QTD000609/QTD000609.all.tsv.gz	ENSG00000139722	12	122727237	CCACT	C	chr12_122727237_CCACT_C	546	0.343587	0.991623	0.000489063	0.0465677	INDEL	659	1918	0.96084	ENSG00000139722	ENSG00000139722	NA	rs398056025
QTS000038	ftp://ftp.ebi.ac.uk/pub/databases/spot/eQTL/sumstats/QTS000038/QTD000609/QTD000609.all.tsv.gz	ENSG00000139725	12	122727237	CCACT	C	chr12_122727237_CCACT_C	546	0.343587	0.698336	0.0174035	0.0448908	INDEL	659	1918	0.96084	ENSG00000139725	ENSG00000139725	NA	rs72325939
QTS000038	ftp://ftp.ebi.ac.uk/pub/databases/spot/eQTL/sumstats/QTS000038/QTD000609/QTD000609.all.tsv.gz	ENSG00000139725	12	122727237	CCACT	C	chr12_122727237_CCACT_C	546	0.343587	0.698336	0.0174035	0.0448908	INDEL	659	1918	0.96084	ENSG00000139725	ENSG00000139725	NA	rs398056025
QTS000038	ftp://ftp.ebi.ac.uk/pub/databases/spot/eQTL/sumstats/QTS000038/QTD000609/QTD000609.all.tsv.gz	ENSG00000139726	12	122727237	CCACT	C	chr12_122727237_CCACT_C	546	0.343587	0.662045	0.0203783	0.0466078	INDEL	659	1918	0.96084	ENSG00000139726	ENSG00000139726	NA	rs72325939
QTS000038	ftp://ftp.ebi.ac.uk/pub/databases/spot/eQTL/sumstats/QTS000038/QTD000609/QTD000609.all.tsv.gz	ENSG00000139726	12	122727237	CCACT	C	chr12_122727237_CCACT_C	546	0.343587	0.662045	0.0203783	0.0466078	INDEL	659	1918	0.96084	ENSG00000139726	ENSG00000139726	NA	rs398056025
QTS000038	ftp://ftp.ebi.ac.uk/pub/databases/spot/eQTL/sumstats/QTS000038/QTD000609/QTD000609.all.tsv.gz	ENSG00000150977	12	122727237	CCACT	C	chr12_122727237_CCACT_C	546	0.343587	0.287016	-0.0441676	0.0414605	INDEL	659	1918	0.96084	ENSG00000150977	ENSG00000150977	NA	rs72325939
QTS000038	ftp://ftp.ebi.ac.uk/pub/databases/spot/eQTL/sumstats/QTS000038/QTD000609/QTD000609.all.tsv.gz	ENSG00000150977	12	122727237	CCACT	C	chr12_122727237_CCACT_C	546	0.343587	0.287016	-0.0441676	0.0414605	INDEL	659	1918	0.96084	ENSG00000150977	ENSG00000150977	NA	rs398056025
QTS000038	ftp://ftp.ebi.ac.uk/pub/databases/spot/eQTL/sumstats/QTS000038/QTD000609/QTD000609.all.tsv.gz	ENSG00000175727	12	122727237	CCACT	C	chr12_122727237_CCACT_C	546	0.343587	0.876174	-0.00667403	0.0428199	INDEL	659	1918	0.96084	ENSG00000175727	ENSG00000175727	NA	rs72325939
QTS000038	ftp://ftp.ebi.ac.uk/pub/databases/spot/eQTL/sumstats/QTS000038/QTD000609/QTD000609.all.tsv.gz	ENSG00000175727	12	122727237	CCACT	C	chr12_122727237_CCACT_C	546	0.343587	0.876174	-0.00667403	0.0428199	INDEL	659	1918	0.96084	ENSG00000175727	ENSG00000175727	NA	rs398056025
QTS000038	ftp://ftp.ebi.ac.uk/pub/databases/spot/eQTL/sumstats/QTS000038/QTD000609/QTD000609.all.tsv.gz	ENSG00000182196	12	122727237	CCACT	C	chr12_122727237_CCACT_C	546	0.343587	0.424333	-0.036192	0.0452812	INDEL	659	1918	0.96084	ENSG00000182196	ENSG00000182196	NA	rs72325939
QTS000038	ftp://ftp.ebi.ac.uk/pub/databases/spot/eQTL/sumstats/QTS000038/QTD000609/QTD000609.all.tsv.gz	ENSG00000182196	12	122727237	CCACT	C	chr12_122727237_CCACT_C	546	0.343587	0.424333	-0.036192	0.0452812	INDEL	659	1918	0.96084	ENSG00000182196	ENSG00000182196	NA	rs398056025
QTS000038	ftp://ftp.ebi.ac.uk/pub/databases/spot/eQTL/sumstats/QTS000038/QTD000609/QTD000609.all.tsv.gz	ENSG00000184209	12	122727237	CCACT	C	chr12_122727237_CCACT_C	546	0.343587	0.382597	0.0392772	0.0449638	INDEL	659	1918	0.96084	ENSG00000184209	ENSG00000184209	NA	rs72325939
QTS000038	ftp://ftp.ebi.ac.uk/pub/databases/spot/eQTL/sumstats/QTS000038/QTD000609/QTD000609.all.tsv.gz	ENSG00000184209	12	122727237	CCACT	C	chr12_122727237_CCACT_C	546	0.343587	0.382597	0.0392772	0.0449638	INDEL	659	1918	0.96084	ENSG00000184209	ENSG00000184209	NA	rs398056025
QTS000038	ftp://ftp.ebi.ac.uk/pub/databases/spot/eQTL/sumstats/QTS000038/QTD000609/QTD000609.all.tsv.gz	ENSG00000212694	12	122727237	CCACT	C	chr12_122727237_CCACT_C	546	0.343587	0.395112	0.0397128	0.0466787	INDEL	659	1918	0.96084	ENSG00000212694	ENSG00000212694	NA	rs72325939
QTS000038	ftp://ftp.ebi.ac.uk/pub/databases/spot/eQTL/sumstats/QTS000038/QTD000609/QTD000609.all.tsv.gz	ENSG00000212694	12	122727237	CCACT	C	chr12_122727237_CCACT_C	546	0.343587	0.395112	0.0397128	0.0466787	INDEL	659	1918	0.96084	ENSG00000212694	ENSG00000212694	NA	rs398056025
QTS000038	ftp://ftp.ebi.ac.uk/pub/databases/spot/eQTL/sumstats/QTS000038/QTD000609/QTD000609.all.tsv.gz	ENSG00000255398	12	122727237	CCACT	C	chr12_122727237_CCACT_C	546	0.343587	0.230339	-0.0501892	0.0418152	INDEL	659	1918	0.96084	ENSG00000255398	ENSG00000255398	NA	rs72325939
QTS000038	ftp://ftp.ebi.ac.uk/pub/databases/spot/eQTL/sumstats/QTS000038/QTD000609/QTD000609.all.tsv.gz	ENSG00000255398	12	122727237	CCACT	C	chr12_122727237_CCACT_C	546	0.343587	0.230339	-0.0501892	0.0418152	INDEL	659	1918	0.96084	ENSG00000255398	ENSG00000255398	NA	rs398056025
QTS000038	ftp://ftp.ebi.ac.uk/pub/databases/spot/eQTL/sumstats/QTS000038/QTD000609/QTD000609.all.tsv.gz	ENSG00000280138	12	122727237	CCACT	C	chr12_122727237_CCACT_C	546	0.343587	0.89292	0.00627513	0.0466045	INDEL	659	1918	0.96084	ENSG00000280138	ENSG00000280138	NA	rs72325939
QTS000038	ftp://ftp.ebi.ac.uk/pub/databases/spot/eQTL/sumstats/QTS000038/QTD000609/QTD000609.all.tsv.gz	ENSG00000280138	12	122727237	CCACT	C	chr12_122727237_CCACT_C	546	0.343587	0.89292	0.00627513	0.0466045	INDEL	659	1918	0.96084	ENSG00000280138	ENSG00000280138	NA	rs398056025
QTS000038	ftp://ftp.ebi.ac.uk/pub/databases/spot/eQTL/sumstats/QTS000038/QTD000609/QTD000609.all.tsv.gz	ENSG00000033030	12	122727472	C	CT	chr12_122727472_C_CT	546	0.343587	0.971407	-0.00160428	0.0447456	INDEL	659	1918	0.96634	ENSG00000033030	ENSG00000033030	NA	rs368881768
QTS000038	ftp://ftp.ebi.ac.uk/pub/databases/spot/eQTL/sumstats/QTS000038/QTD000609/QTD000609.all.tsv.gz	ENSG00000051825	12	122727472	C	CT	chr12_122727472_C_CT	546	0.343587	0.918223	-0.00463661	0.0451471	INDEL	659	1918	0.96634	ENSG00000051825	ENSG00000051825	NA	rs368881768
QTS000038	ftp://ftp.ebi.ac.uk/pub/databases/spot/eQTL/sumstats/QTS000038/QTD000609/QTD000609.all.tsv.gz	ENSG00000086598	12	122727472	C	CT	chr12_122727472_C_CT	546	0.343587	0.669838	-0.0203794	0.0477825	INDEL	659	1918	0.96634	ENSG00000086598	ENSG00000086598	NA	rs368881768
QTS000038	ftp://ftp.ebi.ac.uk/pub/databases/spot/eQTL/sumstats/QTS000038/QTD000609/QTD000609.all.tsv.gz	ENSG00000110801	12	122727472	C	CT	chr12_122727472_C_CT	546	0.343587	0.909659	-0.00527575	0.0464827	INDEL	659	1918	0.96634	ENSG00000110801	ENSG00000110801	NA	rs368881768
QTS000038	ftp://ftp.ebi.ac.uk/pub/databases/spot/eQTL/sumstats/QTS000038/QTD000609/QTD000609.all.tsv.gz	ENSG00000111011	12	122727472	C	CT	chr12_122727472_C_CT	546	0.343587	0.00267767	0.137786	0.0457689	INDEL	659	1918	0.96634	ENSG00000111011	ENSG00000111011	NA	rs368881768
QTS000038	ftp://ftp.ebi.ac.uk/pub/databases/spot/eQTL/sumstats/QTS000038/QTD000609/QTD000609.all.tsv.gz	ENSG00000111328	12	122727472	C	CT	chr12_122727472_C_CT	546	0.343587	0.362255	0.0418021	0.0458599	INDEL	659	1918	0.96634	ENSG00000111328	ENSG00000111328	NA	rs368881768
QTS000038	ftp://ftp.ebi.ac.uk/pub/databases/spot/eQTL/sumstats/QTS000038/QTD000609/QTD000609.all.tsv.gz	ENSG00000111361	12	122727472	C	CT	chr12_122727472_C_CT	546	0.343587	0.640144	0.0207257	0.0443191	INDEL	659	1918	0.96634	ENSG00000111361	ENSG00000111361	NA	rs368881768
QTS000038	ftp://ftp.ebi.ac.uk/pub/databases/spot/eQTL/sumstats/QTS000038/QTD000609/QTD000609.all.tsv.gz	ENSG00000130779	12	122727472	C	CT	chr12_122727472_C_CT	546	0.343587	0.782481	-0.0121353	0.0439422	INDEL	659	1918	0.96634	ENSG00000130779	ENSG00000130779	NA	rs368881768
QTS000038	ftp://ftp.ebi.ac.uk/pub/databases/spot/eQTL/sumstats/QTS000038/QTD000609/QTD000609.all.tsv.gz	ENSG00000139697	12	122727472	C	CT	chr12_122727472_C_CT	546	0.343587	0.133261	-0.0691011	0.0459859	INDEL	659	1918	0.96634	ENSG00000139697	ENSG00000139697	NA	rs368881768
QTS000038	ftp://ftp.ebi.ac.uk/pub/databases/spot/eQTL/sumstats/QTS000038/QTD000609/QTD000609.all.tsv.gz	ENSG00000139718	12	122727472	C	CT	chr12_122727472_C_CT	546	0.343587	0.812747	0.0107263	0.045268	INDEL	659	1918	0.96634	ENSG00000139718	ENSG00000139718	NA	rs368881768
QTS000038	ftp://ftp.ebi.ac.uk/pub/databases/spot/eQTL/sumstats/QTS000038/QTD000609/QTD000609.all.tsv.gz	ENSG00000139719	12	122727472	C	CT	chr12_122727472_C_CT	546	0.343587	0.406649	0.0373776	0.0450237	INDEL	659	1918	0.96634	ENSG00000139719	ENSG00000139719	NA	rs368881768
QTS000038	ftp://ftp.ebi.ac.uk/pub/databases/spot/eQTL/sumstats/QTS000038/QTD000609/QTD000609.all.tsv.gz	ENSG00000139722	12	122727472	C	CT	chr12_122727472_C_CT	546	0.343587	0.996659	0.000194631	0.046466	INDEL	659	1918	0.96634	ENSG00000139722	ENSG00000139722	NA	rs368881768
QTS000038	ftp://ftp.ebi.ac.uk/pub/databases/spot/eQTL/sumstats/QTS000038/QTD000609/QTD000609.all.tsv.gz	ENSG00000139725	12	122727472	C	CT	chr12_122727472_C_CT	546	0.343587	0.70292	0.0170883	0.0447929	INDEL	659	1918	0.96634	ENSG00000139725	ENSG00000139725	NA	rs368881768
QTS000038	ftp://ftp.ebi.ac.uk/pub/databases/spot/eQTL/sumstats/QTS000038/QTD000609/QTD000609.all.tsv.gz	ENSG00000139726	12	122727472	C	CT	chr12_122727472_C_CT	546	0.343587	0.662197	0.0203241	0.0465061	INDEL	659	1918	0.96634	ENSG00000139726	ENSG00000139726	NA	rs368881768
QTS000038	ftp://ftp.ebi.ac.uk/pub/databases/spot/eQTL/sumstats/QTS000038/QTD000609/QTD000609.all.tsv.gz	ENSG00000150977	12	122727472	C	CT	chr12_122727472_C_CT	546	0.343587	0.292957	-0.043532	0.0413706	INDEL	659	1918	0.96634	ENSG00000150977	ENSG00000150977	NA	rs368881768
QTS000038	ftp://ftp.ebi.ac.uk/pub/databases/spot/eQTL/sumstats/QTS000038/QTD000609/QTD000609.all.tsv.gz	ENSG00000175727	12	122727472	C	CT	chr12_122727472_C_CT	546	0.343587	0.877459	-0.00658983	0.0427264	INDEL	659	1918	0.96634	ENSG00000175727	ENSG00000175727	NA	rs368881768
QTS000038	ftp://ftp.ebi.ac.uk/pub/databases/spot/eQTL/sumstats/QTS000038/QTD000609/QTD000609.all.tsv.gz	ENSG00000182196	12	122727472	C	CT	chr12_122727472_C_CT	546	0.343587	0.427723	-0.0358494	0.0451826	INDEL	659	1918	0.96634	ENSG00000182196	ENSG00000182196	NA	rs368881768
QTS000038	ftp://ftp.ebi.ac.uk/pub/databases/spot/eQTL/sumstats/QTS000038/QTD000609/QTD000609.all.tsv.gz	ENSG00000184209	12	122727472	C	CT	chr12_122727472_C_CT	546	0.343587	0.376892	0.0396633	0.0448652	INDEL	659	1918	0.96634	ENSG00000184209	ENSG00000184209	NA	rs368881768
QTS000038	ftp://ftp.ebi.ac.uk/pub/databases/spot/eQTL/sumstats/QTS000038/QTD000609/QTD000609.all.tsv.gz	ENSG00000212694	12	122727472	C	CT	chr12_122727472_C_CT	546	0.343587	0.401658	0.0390803	0.0465773	INDEL	659	1918	0.96634	ENSG00000212694	ENSG00000212694	NA	rs368881768
QTS000038	ftp://ftp.ebi.ac.uk/pub/databases/spot/eQTL/sumstats/QTS000038/QTD000609/QTD000609.all.tsv.gz	ENSG00000255398	12	122727472	C	CT	chr12_122727472_C_CT	546	0.343587	0.230168	-0.0500979	0.0417239	INDEL	659	1918	0.96634	ENSG00000255398	ENSG00000255398	NA	rs368881768
QTS000038	ftp://ftp.ebi.ac.uk/pub/databases/spot/eQTL/sumstats/QTS000038/QTD000609/QTD000609.all.tsv.gz	ENSG00000280138	12	122727472	C	CT	chr12_122727472_C_CT	546	0.343587	0.892002	0.00631547	0.0465027	INDEL	659	1918	0.96634	ENSG00000280138	ENSG00000280138	NA	rs368881768
QTS000038	ftp://ftp.ebi.ac.uk/pub/databases/spot/eQTL/sumstats/QTS000038/QTD000609/QTD000609.all.tsv.gz	ENSG00000033030	12	122727561	C	G	chr12_122727561_C_G	546	0.343587	0.969892	-0.00168855	0.0447251	SNP	659	1918	0.96745	ENSG00000033030	ENSG00000033030	NA	rs7307192
QTS000038	ftp://ftp.ebi.ac.uk/pub/databases/spot/eQTL/sumstats/QTS000038/QTD000609/QTD000609.all.tsv.gz	ENSG00000051825	12	122727561	C	G	chr12_122727561_C_G	546	0.343587	0.917429	-0.00467964	0.0451264	SNP	659	1918	0.96745	ENSG00000051825	ENSG00000051825	NA	rs7307192
QTS000038	ftp://ftp.ebi.ac.uk/pub/databases/spot/eQTL/sumstats/QTS000038/QTD000609/QTD000609.all.tsv.gz	ENSG00000086598	12	122727561	C	G	chr12_122727561_C_G	546	0.343587	0.670892	-0.020301	0.0477606	SNP	659	1918	0.96745	ENSG00000086598	ENSG00000086598	NA	rs7307192
QTS000038	ftp://ftp.ebi.ac.uk/pub/databases/spot/eQTL/sumstats/QTS000038/QTD000609/QTD000609.all.tsv.gz	ENSG00000110801	12	122727561	C	G	chr12_122727561_C_G	546	0.343587	0.90867	-0.0053313	0.0464615	SNP	659	1918	0.96745	ENSG00000110801	ENSG00000110801	NA	rs7307192
QTS000038	ftp://ftp.ebi.ac.uk/pub/databases/spot/eQTL/sumstats/QTS000038/QTD000609/QTD000609.all.tsv.gz	ENSG00000111011	12	122727561	C	G	chr12_122727561_C_G	546	0.343587	0.00269933	0.137611	0.0457483	SNP	659	1918	0.96745	ENSG00000111011	ENSG00000111011	NA	rs7307192
QTS000038	ftp://ftp.ebi.ac.uk/pub/databases/spot/eQTL/sumstats/QTS000038/QTD000609/QTD000609.all.tsv.gz	ENSG00000111328	12	122727561	C	G	chr12_122727561_C_G	546	0.343587	0.362221	0.0417859	0.0458389	SNP	659	1918	0.96745	ENSG00000111328	ENSG00000111328	NA	rs7307192
QTS000038	ftp://ftp.ebi.ac.uk/pub/databases/spot/eQTL/sumstats/QTS000038/QTD000609/QTD000609.all.tsv.gz	ENSG00000111361	12	122727561	C	G	chr12_122727561_C_G	546	0.343587	0.640197	0.020713	0.0442988	SNP	659	1918	0.96745	ENSG00000111361	ENSG00000111361	NA	rs7307192
QTS000038	ftp://ftp.ebi.ac.uk/pub/databases/spot/eQTL/sumstats/QTS000038/QTD000609/QTD000609.all.tsv.gz	ENSG00000130779	12	122727561	C	G	chr12_122727561_C_G	546	0.343587	0.783132	-0.0120925	0.0439221	SNP	659	1918	0.96745	ENSG00000130779	ENSG00000130779	NA	rs7307192
QTS000038	ftp://ftp.ebi.ac.uk/pub/databases/spot/eQTL/sumstats/QTS000038/QTD000609/QTD000609.all.tsv.gz	ENSG00000139697	12	122727561	C	G	chr12_122727561_C_G	546	0.343587	0.132821	-0.0691477	0.0459647	SNP	659	1918	0.96745	ENSG00000139697	ENSG00000139697	NA	rs7307192
QTS000038	ftp://ftp.ebi.ac.uk/pub/databases/spot/eQTL/sumstats/QTS000038/QTD000609/QTD000609.all.tsv.gz	ENSG00000139718	12	122727561	C	G	chr12_122727561_C_G	546	0.343587	0.814112	0.0106418	0.0452473	SNP	659	1918	0.96745	ENSG00000139718	ENSG00000139718	NA	rs7307192
QTS000038	ftp://ftp.ebi.ac.uk/pub/databases/spot/eQTL/sumstats/QTS000038/QTD000609/QTD000609.all.tsv.gz	ENSG00000139719	12	122727561	C	G	chr12_122727561_C_G	546	0.343587	0.4069	0.0373406	0.0450031	SNP	659	1918	0.96745	ENSG00000139719	ENSG00000139719	NA	rs7307192
QTS000038	ftp://ftp.ebi.ac.uk/pub/databases/spot/eQTL/sumstats/QTS000038/QTD000609/QTD000609.all.tsv.gz	ENSG00000139722	12	122727561	C	G	chr12_122727561_C_G	546	0.343587	0.997488	0.000146289	0.0464448	SNP	659	1918	0.96745	ENSG00000139722	ENSG00000139722	NA	rs7307192
QTS000038	ftp://ftp.ebi.ac.uk/pub/databases/spot/eQTL/sumstats/QTS000038/QTD000609/QTD000609.all.tsv.gz	ENSG00000139725	12	122727561	C	G	chr12_122727561_C_G	546	0.343587	0.703021	0.0170745	0.0447724	SNP	659	1918	0.96745	ENSG00000139725	ENSG00000139725	NA	rs7307192
QTS000038	ftp://ftp.ebi.ac.uk/pub/databases/spot/eQTL/sumstats/QTS000038/QTD000609/QTD000609.all.tsv.gz	ENSG00000139726	12	122727561	C	G	chr12_122727561_C_G	546	0.343587	0.661457	0.0203622	0.0464848	SNP	659	1918	0.96745	ENSG00000139726	ENSG00000139726	NA	rs7307192
QTS000038	ftp://ftp.ebi.ac.uk/pub/databases/spot/eQTL/sumstats/QTS000038/QTD000609/QTD000609.all.tsv.gz	ENSG00000150977	12	122727561	C	G	chr12_122727561_C_G	546	0.343587	0.292861	-0.0435207	0.0413517	SNP	659	1918	0.96745	ENSG00000150977	ENSG00000150977	NA	rs7307192
QTS000038	ftp://ftp.ebi.ac.uk/pub/databases/spot/eQTL/sumstats/QTS000038/QTD000609/QTD000609.all.tsv.gz	ENSG00000175727	12	122727561	C	G	chr12_122727561_C_G	546	0.343587	0.876397	-0.00664435	0.0427068	SNP	659	1918	0.96745	ENSG00000175727	ENSG00000175727	NA	rs7307192
QTS000038	ftp://ftp.ebi.ac.uk/pub/databases/spot/eQTL/sumstats/QTS000038/QTD000609/QTD000609.all.tsv.gz	ENSG00000182196	12	122727561	C	G	chr12_122727561_C_G	546	0.343587	0.426508	-0.0359273	0.0451618	SNP	659	1918	0.96745	ENSG00000182196	ENSG00000182196	NA	rs7307192
QTS000038	ftp://ftp.ebi.ac.uk/pub/databases/spot/eQTL/sumstats/QTS000038/QTD000609/QTD000609.all.tsv.gz	ENSG00000184209	12	122727561	C	G	chr12_122727561_C_G	546	0.343587	0.376901	0.0396444	0.0448447	SNP	659	1918	0.96745	ENSG00000184209	ENSG00000184209	NA	rs7307192
QTS000038	ftp://ftp.ebi.ac.uk/pub/databases/spot/eQTL/sumstats/QTS000038/QTD000609/QTD000609.all.tsv.gz	ENSG00000212694	12	122727561	C	G	chr12_122727561_C_G	546	0.343587	0.402904	0.0389592	0.046556	SNP	659	1918	0.96745	ENSG00000212694	ENSG00000212694	NA	rs7307192
QTS000038	ftp://ftp.ebi.ac.uk/pub/databases/spot/eQTL/sumstats/QTS000038/QTD000609/QTD000609.all.tsv.gz	ENSG00000255398	12	122727561	C	G	chr12_122727561_C_G	546	0.343587	0.22914	-0.0501855	0.0417046	SNP	659	1918	0.96745	ENSG00000255398	ENSG00000255398	NA	rs7307192
QTS000038	ftp://ftp.ebi.ac.uk/pub/databases/spot/eQTL/sumstats/QTS000038/QTD000609/QTD000609.all.tsv.gz	ENSG00000280138	12	122727561	C	G	chr12_122727561_C_G	546	0.343587	0.890726	0.00638763	0.0464814	SNP	659	1918	0.96745	ENSG00000280138	ENSG00000280138	NA	rs7307192
QTS000038	ftp://ftp.ebi.ac.uk/pub/databases/spot/eQTL/sumstats/QTS000038/QTD000609/QTD000609.all.tsv.gz	ENSG00000033030	12	122727576	T	G	chr12_122727576_T_G	543	0.342023	0.982522	0.000982924	0.0448566	SNP	656	1918	0.96193	ENSG00000033030	ENSG00000033030	NA	rs7131790
QTS000038	ftp://ftp.ebi.ac.uk/pub/databases/spot/eQTL/sumstats/QTS000038/QTD000609/QTD000609.all.tsv.gz	ENSG00000051825	12	122727576	T	G	chr12_122727576_T_G	543	0.342023	0.90524	-0.00538926	0.045259	SNP	656	1918	0.96193	ENSG00000051825	ENSG00000051825	NA	rs7131790
QTS000038	ftp://ftp.ebi.ac.uk/pub/databases/spot/eQTL/sumstats/QTS000038/QTD000609/QTD000609.all.tsv.gz	ENSG00000086598	12	122727576	T	G	chr12_122727576_T_G	543	0.342023	0.590298	-0.0257974	0.0478983	SNP	656	1918	0.96193	ENSG00000086598	ENSG00000086598	NA	rs7131790
QTS000038	ftp://ftp.ebi.ac.uk/pub/databases/spot/eQTL/sumstats/QTS000038/QTD000609/QTD000609.all.tsv.gz	ENSG00000110801	12	122727576	T	G	chr12_122727576_T_G	543	0.342023	0.940381	-0.00348607	0.0465983	SNP	656	1918	0.96193	ENSG00000110801	ENSG00000110801	NA	rs7131790
QTS000038	ftp://ftp.ebi.ac.uk/pub/databases/spot/eQTL/sumstats/QTS000038/QTD000609/QTD000609.all.tsv.gz	ENSG00000111011	12	122727576	T	G	chr12_122727576_T_G	543	0.342023	0.00304009	0.136349	0.0458881	SNP	656	1918	0.96193	ENSG00000111011	ENSG00000111011	NA	rs7131790
QTS000038	ftp://ftp.ebi.ac.uk/pub/databases/spot/eQTL/sumstats/QTS000038/QTD000609/QTD000609.all.tsv.gz	ENSG00000111328	12	122727576	T	G	chr12_122727576_T_G	543	0.342023	0.335615	0.0442868	0.0459713	SNP	656	1918	0.96193	ENSG00000111328	ENSG00000111328	NA	rs7131790
QTS000038	ftp://ftp.ebi.ac.uk/pub/databases/spot/eQTL/sumstats/QTS000038/QTD000609/QTD000609.all.tsv.gz	ENSG00000111361	12	122727576	T	G	chr12_122727576_T_G	543	0.342023	0.674882	0.0186423	0.0444301	SNP	656	1918	0.96193	ENSG00000111361	ENSG00000111361	NA	rs7131790
QTS000038	ftp://ftp.ebi.ac.uk/pub/databases/spot/eQTL/sumstats/QTS000038/QTD000609/QTD000609.all.tsv.gz	ENSG00000130779	12	122727576	T	G	chr12_122727576_T_G	543	0.342023	0.733057	-0.0150283	0.0440503	SNP	656	1918	0.96193	ENSG00000130779	ENSG00000130779	NA	rs7131790
QTS000038	ftp://ftp.ebi.ac.uk/pub/databases/spot/eQTL/sumstats/QTS000038/QTD000609/QTD000609.all.tsv.gz	ENSG00000139697	12	122727576	T	G	chr12_122727576_T_G	543	0.342023	0.137939	-0.0684496	0.0461013	SNP	656	1918	0.96193	ENSG00000139697	ENSG00000139697	NA	rs7131790
QTS000038	ftp://ftp.ebi.ac.uk/pub/databases/spot/eQTL/sumstats/QTS000038/QTD000609/QTD000609.all.tsv.gz	ENSG00000139718	12	122727576	T	G	chr12_122727576_T_G	543	0.342023	0.918354	0.00465316	0.0453815	SNP	656	1918	0.96193	ENSG00000139718	ENSG00000139718	NA	rs7131790
QTS000038	ftp://ftp.ebi.ac.uk/pub/databases/spot/eQTL/sumstats/QTS000038/QTD000609/QTD000609.all.tsv.gz	ENSG00000139719	12	122727576	T	G	chr12_122727576_T_G	543	0.342023	0.365259	0.040882	0.0451323	SNP	656	1918	0.96193	ENSG00000139719	ENSG00000139719	NA	rs7131790
QTS000038	ftp://ftp.ebi.ac.uk/pub/databases/spot/eQTL/sumstats/QTS000038/QTD000609/QTD000609.all.tsv.gz	ENSG00000139722	12	122727576	T	G	chr12_122727576_T_G	543	0.342023	0.995708	-0.000250633	0.0465813	SNP	656	1918	0.96193	ENSG00000139722	ENSG00000139722	NA	rs7131790
QTS000038	ftp://ftp.ebi.ac.uk/pub/databases/spot/eQTL/sumstats/QTS000038/QTD000609/QTD000609.all.tsv.gz	ENSG00000139725	12	122727576	T	G	chr12_122727576_T_G	543	0.342023	0.622037	0.0221423	0.0449017	SNP	656	1918	0.96193	ENSG00000139725	ENSG00000139725	NA	rs7131790
QTS000038	ftp://ftp.ebi.ac.uk/pub/databases/spot/eQTL/sumstats/QTS000038/QTD000609/QTD000609.all.tsv.gz	ENSG00000139726	12	122727576	T	G	chr12_122727576_T_G	543	0.342023	0.695395	0.0182603	0.0466224	SNP	656	1918	0.96193	ENSG00000139726	ENSG00000139726	NA	rs7131790
QTS000038	ftp://ftp.ebi.ac.uk/pub/databases/spot/eQTL/sumstats/QTS000038/QTD000609/QTD000609.all.tsv.gz	ENSG00000150977	12	122727576	T	G	chr12_122727576_T_G	543	0.342023	0.302934	-0.0427486	0.0414743	SNP	656	1918	0.96193	ENSG00000150977	ENSG00000150977	NA	rs7131790
QTS000038	ftp://ftp.ebi.ac.uk/pub/databases/spot/eQTL/sumstats/QTS000038/QTD000609/QTD000609.all.tsv.gz	ENSG00000175727	12	122727576	T	G	chr12_122727576_T_G	543	0.342023	0.961605	0.00206253	0.0428329	SNP	656	1918	0.96193	ENSG00000175727	ENSG00000175727	NA	rs7131790
QTS000038	ftp://ftp.ebi.ac.uk/pub/databases/spot/eQTL/sumstats/QTS000038/QTD000609/QTD000609.all.tsv.gz	ENSG00000182196	12	122727576	T	G	chr12_122727576_T_G	543	0.342023	0.513116	-0.0296368	0.0452995	SNP	656	1918	0.96193	ENSG00000182196	ENSG00000182196	NA	rs7131790
QTS000038	ftp://ftp.ebi.ac.uk/pub/databases/spot/eQTL/sumstats/QTS000038/QTD000609/QTD000609.all.tsv.gz	ENSG00000184209	12	122727576	T	G	chr12_122727576_T_G	543	0.342023	0.393758	0.0383756	0.0449778	SNP	656	1918	0.96193	ENSG00000184209	ENSG00000184209	NA	rs7131790
QTS000038	ftp://ftp.ebi.ac.uk/pub/databases/spot/eQTL/sumstats/QTS000038/QTD000609/QTD000609.all.tsv.gz	ENSG00000212694	12	122727576	T	G	chr12_122727576_T_G	543	0.342023	0.352779	0.0434053	0.0466889	SNP	656	1918	0.96193	ENSG00000212694	ENSG00000212694	NA	rs7131790
QTS000038	ftp://ftp.ebi.ac.uk/pub/databases/spot/eQTL/sumstats/QTS000038/QTD000609/QTD000609.all.tsv.gz	ENSG00000255398	12	122727576	T	G	chr12_122727576_T_G	543	0.342023	0.290505	-0.0442445	0.0418346	SNP	656	1918	0.96193	ENSG00000255398	ENSG00000255398	NA	rs7131790
QTS000038	ftp://ftp.ebi.ac.uk/pub/databases/spot/eQTL/sumstats/QTS000038/QTD000609/QTD000609.all.tsv.gz	ENSG00000280138	12	122727576	T	G	chr12_122727576_T_G	543	0.342023	0.945764	0.00317218	0.0466185	SNP	656	1918	0.96193	ENSG00000280138	ENSG00000280138	NA	rs7131790
QTS000038	ftp://ftp.ebi.ac.uk/pub/databases/spot/eQTL/sumstats/QTS000038/QTD000609/QTD000609.all.tsv.gz	ENSG00000033030	12	122727689	A	G	chr12_122727689_A_G	544	0.342544	0.847379	-0.00866583	0.0450134	SNP	657	1918	0.95033	ENSG00000033030	ENSG00000033030	NA	rs7313367
QTS000038	ftp://ftp.ebi.ac.uk/pub/databases/spot/eQTL/sumstats/QTS000038/QTD000609/QTD000609.all.tsv.gz	ENSG00000051825	12	122727689	A	G	chr12_122727689_A_G	544	0.342544	0.923401	-0.00436817	0.0454182	SNP	657	1918	0.95033	ENSG00000051825	ENSG00000051825	NA	rs7313367
QTS000038	ftp://ftp.ebi.ac.uk/pub/databases/spot/eQTL/sumstats/QTS000038/QTD000609/QTD000609.all.tsv.gz	ENSG00000086598	12	122727689	A	G	chr12_122727689_A_G	544	0.342544	0.579233	-0.0266622	0.0480662	SNP	657	1918	0.95033	ENSG00000086598	ENSG00000086598	NA	rs7313367
QTS000038	ftp://ftp.ebi.ac.uk/pub/databases/spot/eQTL/sumstats/QTS000038/QTD000609/QTD000609.all.tsv.gz	ENSG00000110801	12	122727689	A	G	chr12_122727689_A_G	544	0.342544	0.805231	-0.0115336	0.0467607	SNP	657	1918	0.95033	ENSG00000110801	ENSG00000110801	NA	rs7313367
QTS000038	ftp://ftp.ebi.ac.uk/pub/databases/spot/eQTL/sumstats/QTS000038/QTD000609/QTD000609.all.tsv.gz	ENSG00000111011	12	122727689	A	G	chr12_122727689_A_G	544	0.342544	0.00410524	0.132522	0.0460627	SNP	657	1918	0.95033	ENSG00000111011	ENSG00000111011	NA	rs7313367
QTS000038	ftp://ftp.ebi.ac.uk/pub/databases/spot/eQTL/sumstats/QTS000038/QTD000609/QTD000609.all.tsv.gz	ENSG00000111328	12	122727689	A	G	chr12_122727689_A_G	544	0.342544	0.328575	0.0450939	0.0461322	SNP	657	1918	0.95033	ENSG00000111328	ENSG00000111328	NA	rs7313367
QTS000038	ftp://ftp.ebi.ac.uk/pub/databases/spot/eQTL/sumstats/QTS000038/QTD000609/QTD000609.all.tsv.gz	ENSG00000111361	12	122727689	A	G	chr12_122727689_A_G	544	0.342544	0.698985	0.0172465	0.0445868	SNP	657	1918	0.95033	ENSG00000111361	ENSG00000111361	NA	rs7313367
QTS000038	ftp://ftp.ebi.ac.uk/pub/databases/spot/eQTL/sumstats/QTS000038/QTD000609/QTD000609.all.tsv.gz	ENSG00000130779	12	122727689	A	G	chr12_122727689_A_G	544	0.342544	0.64127	-0.0206017	0.0442027	SNP	657	1918	0.95033	ENSG00000130779	ENSG00000130779	NA	rs7313367
QTS000038	ftp://ftp.ebi.ac.uk/pub/databases/spot/eQTL/sumstats/QTS000038/QTD000609/QTD000609.all.tsv.gz	ENSG00000139697	12	122727689	A	G	chr12_122727689_A_G	544	0.342544	0.118633	-0.0722523	0.0462576	SNP	657	1918	0.95033	ENSG00000139697	ENSG00000139697	NA	rs7313367
QTS000038	ftp://ftp.ebi.ac.uk/pub/databases/spot/eQTL/sumstats/QTS000038/QTD000609/QTD000609.all.tsv.gz	ENSG00000139718	12	122727689	A	G	chr12_122727689_A_G	544	0.342544	0.985198	0.000845107	0.0455412	SNP	657	1918	0.95033	ENSG00000139718	ENSG00000139718	NA	rs7313367
QTS000038	ftp://ftp.ebi.ac.uk/pub/databases/spot/eQTL/sumstats/QTS000038/QTD000609/QTD000609.all.tsv.gz	ENSG00000139719	12	122727689	A	G	chr12_122727689_A_G	544	0.342544	0.468049	0.0328841	0.045298	SNP	657	1918	0.95033	ENSG00000139719	ENSG00000139719	NA	rs7313367
QTS000038	ftp://ftp.ebi.ac.uk/pub/databases/spot/eQTL/sumstats/QTS000038/QTD000609/QTD000609.all.tsv.gz	ENSG00000139722	12	122727689	A	G	chr12_122727689_A_G	544	0.342544	0.975971	-0.00140837	0.046745	SNP	657	1918	0.95033	ENSG00000139722	ENSG00000139722	NA	rs7313367
QTS000038	ftp://ftp.ebi.ac.uk/pub/databases/spot/eQTL/sumstats/QTS000038/QTD000609/QTD000609.all.tsv.gz	ENSG00000139725	12	122727689	A	G	chr12_122727689_A_G	544	0.342544	0.702777	0.0171996	0.0450619	SNP	657	1918	0.95033	ENSG00000139725	ENSG00000139725	NA	rs7313367
QTS000038	ftp://ftp.ebi.ac.uk/pub/databases/spot/eQTL/sumstats/QTS000038/QTD000609/QTD000609.all.tsv.gz	ENSG00000139726	12	122727689	A	G	chr12_122727689_A_G	544	0.342544	0.592173	0.0250697	0.0467829	SNP	657	1918	0.95033	ENSG00000139726	ENSG00000139726	NA	rs7313367
QTS000038	ftp://ftp.ebi.ac.uk/pub/databases/spot/eQTL/sumstats/QTS000038/QTD000609/QTD000609.all.tsv.gz	ENSG00000150977	12	122727689	A	G	chr12_122727689_A_G	544	0.342544	0.286945	-0.0443423	0.0416184	SNP	657	1918	0.95033	ENSG00000150977	ENSG00000150977	NA	rs7313367
QTS000038	ftp://ftp.ebi.ac.uk/pub/databases/spot/eQTL/sumstats/QTS000038/QTD000609/QTD000609.all.tsv.gz	ENSG00000175727	12	122727689	A	G	chr12_122727689_A_G	544	0.342544	0.928106	-0.00387934	0.0429833	SNP	657	1918	0.95033	ENSG00000175727	ENSG00000175727	NA	rs7313367
QTS000038	ftp://ftp.ebi.ac.uk/pub/databases/spot/eQTL/sumstats/QTS000038/QTD000609/QTD000609.all.tsv.gz	ENSG00000182196	12	122727689	A	G	chr12_122727689_A_G	544	0.342544	0.502036	-0.0305273	0.0454582	SNP	657	1918	0.95033	ENSG00000182196	ENSG00000182196	NA	rs7313367
QTS000038	ftp://ftp.ebi.ac.uk/pub/databases/spot/eQTL/sumstats/QTS000038/QTD000609/QTD000609.all.tsv.gz	ENSG00000184209	12	122727689	A	G	chr12_122727689_A_G	544	0.342544	0.408214	0.0373467	0.0451369	SNP	657	1918	0.95033	ENSG00000184209	ENSG00000184209	NA	rs7313367
QTS000038	ftp://ftp.ebi.ac.uk/pub/databases/spot/eQTL/sumstats/QTS000038/QTD000609/QTD000609.all.tsv.gz	ENSG00000212694	12	122727689	A	G	chr12_122727689_A_G	544	0.342544	0.355467	0.0433154	0.0468532	SNP	657	1918	0.95033	ENSG00000212694	ENSG00000212694	NA	rs7313367
QTS000038	ftp://ftp.ebi.ac.uk/pub/databases/spot/eQTL/sumstats/QTS000038/QTD000609/QTD000609.all.tsv.gz	ENSG00000255398	12	122727689	A	G	chr12_122727689_A_G	544	0.342544	0.223022	-0.0511796	0.0419734	SNP	657	1918	0.95033	ENSG00000255398	ENSG00000255398	NA	rs7313367
QTS000038	ftp://ftp.ebi.ac.uk/pub/databases/spot/eQTL/sumstats/QTS000038/QTD000609/QTD000609.all.tsv.gz	ENSG00000280138	12	122727689	A	G	chr12_122727689_A_G	544	0.342544	0.991594	0.000492995	0.0467824	SNP	657	1918	0.95033	ENSG00000280138	ENSG00000280138	NA	rs7313367
QTS000038	ftp://ftp.ebi.ac.uk/pub/databases/spot/eQTL/sumstats/QTS000038/QTD000609/QTD000609.all.tsv.gz	ENSG00000033030	12	122728193	A	G	chr12_122728193_A_G	537	0.338373	0.823238	-0.0100782	0.045104	SNP	650	1918	0.94732	ENSG00000033030	ENSG00000033030	NA	rs7131791
QTS000038	ftp://ftp.ebi.ac.uk/pub/databases/spot/eQTL/sumstats/QTS000038/QTD000609/QTD000609.all.tsv.gz	ENSG00000051825	12	122728193	A	G	chr12_122728193_A_G	537	0.338373	0.892695	-0.00614067	0.0455097	SNP	650	1918	0.94732	ENSG00000051825	ENSG00000051825	NA	rs7131791
QTS000038	ftp://ftp.ebi.ac.uk/pub/databases/spot/eQTL/sumstats/QTS000038/QTD000609/QTD000609.all.tsv.gz	ENSG00000086598	12	122728193	A	G	chr12_122728193_A_G	537	0.338373	0.523074	-0.0307676	0.0481608	SNP	650	1918	0.94732	ENSG00000086598	ENSG00000086598	NA	rs7131791
QTS000038	ftp://ftp.ebi.ac.uk/pub/databases/spot/eQTL/sumstats/QTS000038/QTD000609/QTD000609.all.tsv.gz	ENSG00000110801	12	122728193	A	G	chr12_122728193_A_G	537	0.338373	0.813319	-0.0110678	0.0468553	SNP	650	1918	0.94732	ENSG00000110801	ENSG00000110801	NA	rs7131791
QTS000038	ftp://ftp.ebi.ac.uk/pub/databases/spot/eQTL/sumstats/QTS000038/QTD000609/QTD000609.all.tsv.gz	ENSG00000111011	12	122728193	A	G	chr12_122728193_A_G	537	0.338373	0.00482479	0.130419	0.0461629	SNP	650	1918	0.94732	ENSG00000111011	ENSG00000111011	NA	rs7131791
QTS000038	ftp://ftp.ebi.ac.uk/pub/databases/spot/eQTL/sumstats/QTS000038/QTD000609/QTD000609.all.tsv.gz	ENSG00000111328	12	122728193	A	G	chr12_122728193_A_G	537	0.338373	0.319856	0.0460062	0.0462246	SNP	650	1918	0.94732	ENSG00000111328	ENSG00000111328	NA	rs7131791
QTS000038	ftp://ftp.ebi.ac.uk/pub/databases/spot/eQTL/sumstats/QTS000038/QTD000609/QTD000609.all.tsv.gz	ENSG00000111361	12	122728193	A	G	chr12_122728193_A_G	537	0.338373	0.731521	0.0153336	0.0446777	SNP	650	1918	0.94732	ENSG00000111361	ENSG00000111361	NA	rs7131791
QTS000038	ftp://ftp.ebi.ac.uk/pub/databases/spot/eQTL/sumstats/QTS000038/QTD000609/QTD000609.all.tsv.gz	ENSG00000130779	12	122728193	A	G	chr12_122728193_A_G	537	0.338373	0.616294	-0.0222021	0.0442913	SNP	650	1918	0.94732	ENSG00000130779	ENSG00000130779	NA	rs7131791
QTS000038	ftp://ftp.ebi.ac.uk/pub/databases/spot/eQTL/sumstats/QTS000038/QTD000609/QTD000609.all.tsv.gz	ENSG00000139697	12	122728193	A	G	chr12_122728193_A_G	537	0.338373	0.113274	-0.073469	0.0463492	SNP	650	1918	0.94732	ENSG00000139697	ENSG00000139697	NA	rs7131791
QTS000038	ftp://ftp.ebi.ac.uk/pub/databases/spot/eQTL/sumstats/QTS000038/QTD000609/QTD000609.all.tsv.gz	ENSG00000139718	12	122728193	A	G	chr12_122728193_A_G	537	0.338373	0.95356	-0.00265822	0.0456331	SNP	650	1918	0.94732	ENSG00000139718	ENSG00000139718	NA	rs7131791
QTS000038	ftp://ftp.ebi.ac.uk/pub/databases/spot/eQTL/sumstats/QTS000038/QTD000609/QTD000609.all.tsv.gz	ENSG00000139719	12	122728193	A	G	chr12_122728193_A_G	537	0.338373	0.466827	0.033041	0.0453894	SNP	650	1918	0.94732	ENSG00000139719	ENSG00000139719	NA	rs7131791
QTS000038	ftp://ftp.ebi.ac.uk/pub/databases/spot/eQTL/sumstats/QTS000038/QTD000609/QTD000609.all.tsv.gz	ENSG00000139722	12	122728193	A	G	chr12_122728193_A_G	537	0.338373	0.960199	-0.00233808	0.0468394	SNP	650	1918	0.94732	ENSG00000139722	ENSG00000139722	NA	rs7131791
QTS000038	ftp://ftp.ebi.ac.uk/pub/databases/spot/eQTL/sumstats/QTS000038/QTD000609/QTD000609.all.tsv.gz	ENSG00000139725	12	122728193	A	G	chr12_122728193_A_G	537	0.338373	0.688826	0.0180868	0.0451526	SNP	650	1918	0.94732	ENSG00000139725	ENSG00000139725	NA	rs7131791
QTS000038	ftp://ftp.ebi.ac.uk/pub/databases/spot/eQTL/sumstats/QTS000038/QTD000609/QTD000609.all.tsv.gz	ENSG00000139726	12	122728193	A	G	chr12_122728193_A_G	537	0.338373	0.604339	0.0242989	0.0468779	SNP	650	1918	0.94732	ENSG00000139726	ENSG00000139726	NA	rs7131791
QTS000038	ftp://ftp.ebi.ac.uk/pub/databases/spot/eQTL/sumstats/QTS000038/QTD000609/QTD000609.all.tsv.gz	ENSG00000150977	12	122728193	A	G	chr12_122728193_A_G	537	0.338373	0.27868	-0.0452009	0.0417017	SNP	650	1918	0.94732	ENSG00000150977	ENSG00000150977	NA	rs7131791
QTS000038	ftp://ftp.ebi.ac.uk/pub/databases/spot/eQTL/sumstats/QTS000038/QTD000609/QTD000609.all.tsv.gz	ENSG00000175727	12	122728193	A	G	chr12_122728193_A_G	537	0.338373	0.954125	-0.0024784	0.0430703	SNP	650	1918	0.94732	ENSG00000175727	ENSG00000175727	NA	rs7131791
QTS000038	ftp://ftp.ebi.ac.uk/pub/databases/spot/eQTL/sumstats/QTS000038/QTD000609/QTD000609.all.tsv.gz	ENSG00000182196	12	122728193	A	G	chr12_122728193_A_G	537	0.338373	0.542478	-0.0277544	0.0455519	SNP	650	1918	0.94732	ENSG00000182196	ENSG00000182196	NA	rs7131791
QTS000038	ftp://ftp.ebi.ac.uk/pub/databases/spot/eQTL/sumstats/QTS000038/QTD000609/QTD000609.all.tsv.gz	ENSG00000184209	12	122728193	A	G	chr12_122728193_A_G	537	0.338373	0.422498	0.0362938	0.0452291	SNP	650	1918	0.94732	ENSG00000184209	ENSG00000184209	NA	rs7131791
QTS000038	ftp://ftp.ebi.ac.uk/pub/databases/spot/eQTL/sumstats/QTS000038/QTD000609/QTD000609.all.tsv.gz	ENSG00000212694	12	122728193	A	G	chr12_122728193_A_G	537	0.338373	0.349053	0.0439846	0.0469473	SNP	650	1918	0.94732	ENSG00000212694	ENSG00000212694	NA	rs7131791
QTS000038	ftp://ftp.ebi.ac.uk/pub/databases/spot/eQTL/sumstats/QTS000038/QTD000609/QTD000609.all.tsv.gz	ENSG00000255398	12	122728193	A	G	chr12_122728193_A_G	537	0.338373	0.243315	-0.049105	0.042061	SNP	650	1918	0.94732	ENSG00000255398	ENSG00000255398	NA	rs7131791
QTS000038	ftp://ftp.ebi.ac.uk/pub/databases/spot/eQTL/sumstats/QTS000038/QTD000609/QTD000609.all.tsv.gz	ENSG00000280138	12	122728193	A	G	chr12_122728193_A_G	537	0.338373	0.990561	0.000554722	0.0468769	SNP	650	1918	0.94732	ENSG00000280138	ENSG00000280138	NA	rs7131791
QTS000038	ftp://ftp.ebi.ac.uk/pub/databases/spot/eQTL/sumstats/QTS000038/QTD000609/QTD000609.all.tsv.gz	ENSG00000033030	12	122728829	T	C	chr12_122728829_T_C	35	0.0182482	0.350128	-0.149306	0.159719	SNP	35	1918	0.89086	ENSG00000033030	ENSG00000033030	NA	rs146228231
QTS000038	ftp://ftp.ebi.ac.uk/pub/databases/spot/eQTL/sumstats/QTS000038/QTD000609/QTD000609.all.tsv.gz	ENSG00000051825	12	122728829	T	C	chr12_122728829_T_C	35	0.0182482	0.0588117	0.304449	0.160923	SNP	35	1918	0.89086	ENSG00000051825	ENSG00000051825	NA	rs146228231
QTS000038	ftp://ftp.ebi.ac.uk/pub/databases/spot/eQTL/sumstats/QTS000038/QTD000609/QTD000609.all.tsv.gz	ENSG00000086598	12	122728829	T	C	chr12_122728829_T_C	35	0.0182482	0.811202	0.0407756	0.17065	SNP	35	1918	0.89086	ENSG00000086598	ENSG00000086598	NA	rs146228231
QTS000038	ftp://ftp.ebi.ac.uk/pub/databases/spot/eQTL/sumstats/QTS000038/QTD000609/QTD000609.all.tsv.gz	ENSG00000110801	12	122728829	T	C	chr12_122728829_T_C	35	0.0182482	0.336513	-0.15954	0.165917	SNP	35	1918	0.89086	ENSG00000110801	ENSG00000110801	NA	rs146228231
QTS000038	ftp://ftp.ebi.ac.uk/pub/databases/spot/eQTL/sumstats/QTS000038/QTD000609/QTD000609.all.tsv.gz	ENSG00000111011	12	122728829	T	C	chr12_122728829_T_C	35	0.0182482	0.0850475	0.282676	0.163972	SNP	35	1918	0.89086	ENSG00000111011	ENSG00000111011	NA	rs146228231
QTS000038	ftp://ftp.ebi.ac.uk/pub/databases/spot/eQTL/sumstats/QTS000038/QTD000609/QTD000609.all.tsv.gz	ENSG00000111328	12	122728829	T	C	chr12_122728829_T_C	35	0.0182482	0.145015	-0.23871	0.16366	SNP	35	1918	0.89086	ENSG00000111328	ENSG00000111328	NA	rs146228231
QTS000038	ftp://ftp.ebi.ac.uk/pub/databases/spot/eQTL/sumstats/QTS000038/QTD000609/QTD000609.all.tsv.gz	ENSG00000111361	12	122728829	T	C	chr12_122728829_T_C	35	0.0182482	0.371277	-0.141531	0.158221	SNP	35	1918	0.89086	ENSG00000111361	ENSG00000111361	NA	rs146228231
QTS000038	ftp://ftp.ebi.ac.uk/pub/databases/spot/eQTL/sumstats/QTS000038/QTD000609/QTD000609.all.tsv.gz	ENSG00000130779	12	122728829	T	C	chr12_122728829_T_C	35	0.0182482	0.130567	0.237177	0.156741	SNP	35	1918	0.89086	ENSG00000130779	ENSG00000130779	NA	rs146228231
QTS000038	ftp://ftp.ebi.ac.uk/pub/databases/spot/eQTL/sumstats/QTS000038/QTD000609/QTD000609.all.tsv.gz	ENSG00000139697	12	122728829	T	C	chr12_122728829_T_C	35	0.0182482	0.125939	0.251523	0.164215	SNP	35	1918	0.89086	ENSG00000139697	ENSG00000139697	NA	rs146228231
QTS000038	ftp://ftp.ebi.ac.uk/pub/databases/spot/eQTL/sumstats/QTS000038/QTD000609/QTD000609.all.tsv.gz	ENSG00000139718	12	122728829	T	C	chr12_122728829_T_C	35	0.0182482	0.341666	0.153726	0.161586	SNP	35	1918	0.89086	ENSG00000139718	ENSG00000139718	NA	rs146228231
QTS000038	ftp://ftp.ebi.ac.uk/pub/databases/spot/eQTL/sumstats/QTS000038/QTD000609/QTD000609.all.tsv.gz	ENSG00000139719	12	122728829	T	C	chr12_122728829_T_C	35	0.0182482	0.00598576	-0.441327	0.160203	SNP	35	1918	0.89086	ENSG00000139719	ENSG00000139719	NA	rs146228231
QTS000038	ftp://ftp.ebi.ac.uk/pub/databases/spot/eQTL/sumstats/QTS000038/QTD000609/QTD000609.all.tsv.gz	ENSG00000139722	12	122728829	T	C	chr12_122728829_T_C	35	0.0182482	0.927128	0.0151804	0.165936	SNP	35	1918	0.89086	ENSG00000139722	ENSG00000139722	NA	rs146228231
QTS000038	ftp://ftp.ebi.ac.uk/pub/databases/spot/eQTL/sumstats/QTS000038/QTD000609/QTD000609.all.tsv.gz	ENSG00000139725	12	122728829	T	C	chr12_122728829_T_C	35	0.0182482	0.565465	-0.0919606	0.159947	SNP	35	1918	0.89086	ENSG00000139725	ENSG00000139725	NA	rs146228231
QTS000038	ftp://ftp.ebi.ac.uk/pub/databases/spot/eQTL/sumstats/QTS000038/QTD000609/QTD000609.all.tsv.gz	ENSG00000139726	12	122728829	T	C	chr12_122728829_T_C	35	0.0182482	0.430959	-0.130823	0.166042	SNP	35	1918	0.89086	ENSG00000139726	ENSG00000139726	NA	rs146228231
QTS000038	ftp://ftp.ebi.ac.uk/pub/databases/spot/eQTL/sumstats/QTS000038/QTD000609/QTD000609.all.tsv.gz	ENSG00000150977	12	122728829	T	C	chr12_122728829_T_C	35	0.0182482	0.311589	-0.149584	0.147747	SNP	35	1918	0.89086	ENSG00000150977	ENSG00000150977	NA	rs146228231
QTS000038	ftp://ftp.ebi.ac.uk/pub/databases/spot/eQTL/sumstats/QTS000038/QTD000609/QTD000609.all.tsv.gz	ENSG00000175727	12	122728829	T	C	chr12_122728829_T_C	35	0.0182482	0.885087	-0.0220578	0.152583	SNP	35	1918	0.89086	ENSG00000175727	ENSG00000175727	NA	rs146228231
QTS000038	ftp://ftp.ebi.ac.uk/pub/databases/spot/eQTL/sumstats/QTS000038/QTD000609/QTD000609.all.tsv.gz	ENSG00000182196	12	122728829	T	C	chr12_122728829_T_C	35	0.0182482	0.505213	-0.107563	0.16137	SNP	35	1918	0.89086	ENSG00000182196	ENSG00000182196	NA	rs146228231
QTS000038	ftp://ftp.ebi.ac.uk/pub/databases/spot/eQTL/sumstats/QTS000038/QTD000609/QTD000609.all.tsv.gz	ENSG00000184209	12	122728829	T	C	chr12_122728829_T_C	35	0.0182482	0.898395	0.0204722	0.160285	SNP	35	1918	0.89086	ENSG00000184209	ENSG00000184209	NA	rs146228231
QTS000038	ftp://ftp.ebi.ac.uk/pub/databases/spot/eQTL/sumstats/QTS000038/QTD000609/QTD000609.all.tsv.gz	ENSG00000212694	12	122728829	T	C	chr12_122728829_T_C	35	0.0182482	0.0926858	-0.279643	0.166148	SNP	35	1918	0.89086	ENSG00000212694	ENSG00000212694	NA	rs146228231
QTS000038	ftp://ftp.ebi.ac.uk/pub/databases/spot/eQTL/sumstats/QTS000038/QTD000609/QTD000609.all.tsv.gz	ENSG00000255398	12	122728829	T	C	chr12_122728829_T_C	35	0.0182482	0.668011	-0.0639665	0.149101	SNP	35	1918	0.89086	ENSG00000255398	ENSG00000255398	NA	rs146228231
QTS000038	ftp://ftp.ebi.ac.uk/pub/databases/spot/eQTL/sumstats/QTS000038/QTD000609/QTD000609.all.tsv.gz	ENSG00000280138	12	122728829	T	C	chr12_122728829_T_C	35	0.0182482	0.363912	0.150788	0.165997	SNP	35	1918	0.89086	ENSG00000280138	ENSG00000280138	NA	rs146228231
QTS000038	ftp://ftp.ebi.ac.uk/pub/databases/spot/eQTL/sumstats/QTS000038/QTD000609/QTD000609.all.tsv.gz	ENSG00000033030	12	122731716	C	T	chr12_122731716_C_T	142	0.0782065	0.871656	0.0140971	0.0872351	SNP	149	1918	0.71367	ENSG00000033030	ENSG00000033030	NA	rs33930522
QTS000038	ftp://ftp.ebi.ac.uk/pub/databases/spot/eQTL/sumstats/QTS000038/QTD000609/QTD000609.all.tsv.gz	ENSG00000051825	12	122731716	C	T	chr12_122731716_C_T	142	0.0782065	0.261184	-0.0988916	0.0879607	SNP	149	1918	0.71367	ENSG00000051825	ENSG00000051825	NA	rs33930522
QTS000038	ftp://ftp.ebi.ac.uk/pub/databases/spot/eQTL/sumstats/QTS000038/QTD000609/QTD000609.all.tsv.gz	ENSG00000086598	12	122731716	C	T	chr12_122731716_C_T	142	0.0782065	0.542943	0.0566887	0.0931478	SNP	149	1918	0.71367	ENSG00000086598	ENSG00000086598	NA	rs33930522
QTS000038	ftp://ftp.ebi.ac.uk/pub/databases/spot/eQTL/sumstats/QTS000038/QTD000609/QTD000609.all.tsv.gz	ENSG00000110801	12	122731716	C	T	chr12_122731716_C_T	142	0.0782065	0.932817	-0.00764164	0.0906234	SNP	149	1918	0.71367	ENSG00000110801	ENSG00000110801	NA	rs33930522
QTS000038	ftp://ftp.ebi.ac.uk/pub/databases/spot/eQTL/sumstats/QTS000038/QTD000609/QTD000609.all.tsv.gz	ENSG00000111011	12	122731716	C	T	chr12_122731716_C_T	142	0.0782065	0.666924	-0.0385948	0.0896494	SNP	149	1918	0.71367	ENSG00000111011	ENSG00000111011	NA	rs33930522
QTS000038	ftp://ftp.ebi.ac.uk/pub/databases/spot/eQTL/sumstats/QTS000038/QTD000609/QTD000609.all.tsv.gz	ENSG00000111328	12	122731716	C	T	chr12_122731716_C_T	142	0.0782065	0.93464	0.00733738	0.0894477	SNP	149	1918	0.71367	ENSG00000111328	ENSG00000111328	NA	rs33930522
QTS000038	ftp://ftp.ebi.ac.uk/pub/databases/spot/eQTL/sumstats/QTS000038/QTD000609/QTD000609.all.tsv.gz	ENSG00000111361	12	122731716	C	T	chr12_122731716_C_T	142	0.0782065	0.0735998	-0.154514	0.0862685	SNP	149	1918	0.71367	ENSG00000111361	ENSG00000111361	NA	rs33930522
QTS000038	ftp://ftp.ebi.ac.uk/pub/databases/spot/eQTL/sumstats/QTS000038/QTD000609/QTD000609.all.tsv.gz	ENSG00000130779	12	122731716	C	T	chr12_122731716_C_T	142	0.0782065	0.542863	0.0521401	0.0856566	SNP	149	1918	0.71367	ENSG00000130779	ENSG00000130779	NA	rs33930522
QTS000038	ftp://ftp.ebi.ac.uk/pub/databases/spot/eQTL/sumstats/QTS000038/QTD000609/QTD000609.all.tsv.gz	ENSG00000139697	12	122731716	C	T	chr12_122731716_C_T	142	0.0782065	0.631458	0.0430651	0.0897505	SNP	149	1918	0.71367	ENSG00000139697	ENSG00000139697	NA	rs33930522
QTS000038	ftp://ftp.ebi.ac.uk/pub/databases/spot/eQTL/sumstats/QTS000038/QTD000609/QTD000609.all.tsv.gz	ENSG00000139718	12	122731716	C	T	chr12_122731716_C_T	142	0.0782065	0.702261	0.0337459	0.0882507	SNP	149	1918	0.71367	ENSG00000139718	ENSG00000139718	NA	rs33930522
QTS000038	ftp://ftp.ebi.ac.uk/pub/databases/spot/eQTL/sumstats/QTS000038/QTD000609/QTD000609.all.tsv.gz	ENSG00000139719	12	122731716	C	T	chr12_122731716_C_T	142	0.0782065	0.367984	0.079056	0.0877729	SNP	149	1918	0.71367	ENSG00000139719	ENSG00000139719	NA	rs33930522
QTS000038	ftp://ftp.ebi.ac.uk/pub/databases/spot/eQTL/sumstats/QTS000038/QTD000609/QTD000609.all.tsv.gz	ENSG00000139722	12	122731716	C	T	chr12_122731716_C_T	142	0.0782065	0.22893	-0.108978	0.0905211	SNP	149	1918	0.71367	ENSG00000139722	ENSG00000139722	NA	rs33930522
QTS000038	ftp://ftp.ebi.ac.uk/pub/databases/spot/eQTL/sumstats/QTS000038/QTD000609/QTD000609.all.tsv.gz	ENSG00000139725	12	122731716	C	T	chr12_122731716_C_T	142	0.0782065	0.502193	-0.0586142	0.0873145	SNP	149	1918	0.71367	ENSG00000139725	ENSG00000139725	NA	rs33930522
QTS000038	ftp://ftp.ebi.ac.uk/pub/databases/spot/eQTL/sumstats/QTS000038/QTD000609/QTD000609.all.tsv.gz	ENSG00000139726	12	122731716	C	T	chr12_122731716_C_T	142	0.0782065	0.847698	0.0174197	0.090676	SNP	149	1918	0.71367	ENSG00000139726	ENSG00000139726	NA	rs33930522
QTS000038	ftp://ftp.ebi.ac.uk/pub/databases/spot/eQTL/sumstats/QTS000038/QTD000609/QTD000609.all.tsv.gz	ENSG00000150977	12	122731716	C	T	chr12_122731716_C_T	142	0.0782065	0.418152	0.0653462	0.0806757	SNP	149	1918	0.71367	ENSG00000150977	ENSG00000150977	NA	rs33930522
QTS000038	ftp://ftp.ebi.ac.uk/pub/databases/spot/eQTL/sumstats/QTS000038/QTD000609/QTD000609.all.tsv.gz	ENSG00000175727	12	122731716	C	T	chr12_122731716_C_T	142	0.0782065	0.933545	0.00694789	0.0833005	SNP	149	1918	0.71367	ENSG00000175727	ENSG00000175727	NA	rs33930522
QTS000038	ftp://ftp.ebi.ac.uk/pub/databases/spot/eQTL/sumstats/QTS000038/QTD000609/QTD000609.all.tsv.gz	ENSG00000182196	12	122731716	C	T	chr12_122731716_C_T	142	0.0782065	0.711055	0.0326497	0.0881112	SNP	149	1918	0.71367	ENSG00000182196	ENSG00000182196	NA	rs33930522
QTS000038	ftp://ftp.ebi.ac.uk/pub/databases/spot/eQTL/sumstats/QTS000038/QTD000609/QTD000609.all.tsv.gz	ENSG00000184209	12	122731716	C	T	chr12_122731716_C_T	142	0.0782065	0.863865	-0.0150072	0.0875043	SNP	149	1918	0.71367	ENSG00000184209	ENSG00000184209	NA	rs33930522
QTS000038	ftp://ftp.ebi.ac.uk/pub/databases/spot/eQTL/sumstats/QTS000038/QTD000609/QTD000609.all.tsv.gz	ENSG00000212694	12	122731716	C	T	chr12_122731716_C_T	142	0.0782065	0.942488	0.00655524	0.0908409	SNP	149	1918	0.71367	ENSG00000212694	ENSG00000212694	NA	rs33930522
QTS000038	ftp://ftp.ebi.ac.uk/pub/databases/spot/eQTL/sumstats/QTS000038/QTD000609/QTD000609.all.tsv.gz	ENSG00000255398	12	122731716	C	T	chr12_122731716_C_T	142	0.0782065	0.165307	-0.11292	0.0813243	SNP	149	1918	0.71367	ENSG00000255398	ENSG00000255398	NA	rs33930522
QTS000038	ftp://ftp.ebi.ac.uk/pub/databases/spot/eQTL/sumstats/QTS000038/QTD000609/QTD000609.all.tsv.gz	ENSG00000280138	12	122731716	C	T	chr12_122731716_C_T	142	0.0782065	0.126939	-0.138329	0.0905512	SNP	149	1918	0.71367	ENSG00000280138	ENSG00000280138	NA	rs33930522
QTS000038	ftp://ftp.ebi.ac.uk/pub/databases/spot/eQTL/sumstats/QTS000038/QTD000609/QTD000609.all.tsv.gz	ENSG00000033030	12	122731867	C	A	chr12_122731867_C_A	188	0.103233	0.602472	-0.0390094	0.0748706	SNP	195	1918	0.753	ENSG00000033030	ENSG00000033030	NA	rs10623239
QTS000038	ftp://ftp.ebi.ac.uk/pub/databases/spot/eQTL/sumstats/QTS000038/QTD000609/QTD000609.all.tsv.gz	ENSG00000033030	12	122731867	C	CAAAA	chr12_122731867_C_CAAAA	477	0.283107	0.39335	0.0482563	0.0565096	INDEL	1403	1918	0.59164	ENSG00000033030	ENSG00000033030	NA	rs143693021
QTS000038	ftp://ftp.ebi.ac.uk/pub/databases/spot/eQTL/sumstats/QTS000038/QTD000609/QTD000609.all.tsv.gz	ENSG00000033030	12	122731867	C	CAAAA	chr12_122731867_C_CAAAA	477	0.283107	0.39335	0.0482563	0.0565096	INDEL	1403	1918	0.59164	ENSG00000033030	ENSG00000033030	NA	rs34387899
QTS000038	ftp://ftp.ebi.ac.uk/pub/databases/spot/eQTL/sumstats/QTS000038/QTD000609/QTD000609.all.tsv.gz	ENSG00000033030	12	122731867	C	CAAAAA	chr12_122731867_C_CAAAAA	120	0.0672576	0.485374	-0.0649471	0.0930528	INDEL	128	1918	0.68092	ENSG00000033030	ENSG00000033030	NA	rs143693021
QTS000038	ftp://ftp.ebi.ac.uk/pub/databases/spot/eQTL/sumstats/QTS000038/QTD000609/QTD000609.all.tsv.gz	ENSG00000051825	12	122731867	C	A	chr12_122731867_C_A	188	0.103233	0.425236	0.06025	0.0755282	SNP	195	1918	0.753	ENSG00000051825	ENSG00000051825	NA	rs10623239
QTS000038	ftp://ftp.ebi.ac.uk/pub/databases/spot/eQTL/sumstats/QTS000038/QTD000609/QTD000609.all.tsv.gz	ENSG00000051825	12	122731867	C	CAAAA	chr12_122731867_C_CAAAA	477	0.283107	0.818824	0.0130685	0.0570373	INDEL	1403	1918	0.59164	ENSG00000051825	ENSG00000051825	NA	rs143693021
QTS000038	ftp://ftp.ebi.ac.uk/pub/databases/spot/eQTL/sumstats/QTS000038/QTD000609/QTD000609.all.tsv.gz	ENSG00000051825	12	122731867	C	CAAAA	chr12_122731867_C_CAAAA	477	0.283107	0.818824	0.0130685	0.0570373	INDEL	1403	1918	0.59164	ENSG00000051825	ENSG00000051825	NA	rs34387899
QTS000038	ftp://ftp.ebi.ac.uk/pub/databases/spot/eQTL/sumstats/QTS000038/QTD000609/QTD000609.all.tsv.gz	ENSG00000051825	12	122731867	C	CAAAAA	chr12_122731867_C_CAAAAA	120	0.0672576	0.303622	-0.0966059	0.0938598	INDEL	128	1918	0.68092	ENSG00000051825	ENSG00000051825	NA	rs143693021
QTS000038	ftp://ftp.ebi.ac.uk/pub/databases/spot/eQTL/sumstats/QTS000038/QTD000609/QTD000609.all.tsv.gz	ENSG00000086598	12	122731867	C	A	chr12_122731867_C_A	188	0.103233	0.860757	0.0140314	0.0799699	SNP	195	1918	0.753	ENSG00000086598	ENSG00000086598	NA	rs10623239
QTS000038	ftp://ftp.ebi.ac.uk/pub/databases/spot/eQTL/sumstats/QTS000038/QTD000609/QTD000609.all.tsv.gz	ENSG00000086598	12	122731867	C	CAAAA	chr12_122731867_C_CAAAA	477	0.283107	0.627737	-0.0292821	0.0603665	INDEL	1403	1918	0.59164	ENSG00000086598	ENSG00000086598	NA	rs143693021
QTS000038	ftp://ftp.ebi.ac.uk/pub/databases/spot/eQTL/sumstats/QTS000038/QTD000609/QTD000609.all.tsv.gz	ENSG00000086598	12	122731867	C	CAAAA	chr12_122731867_C_CAAAA	477	0.283107	0.627737	-0.0292821	0.0603665	INDEL	1403	1918	0.59164	ENSG00000086598	ENSG00000086598	NA	rs34387899
QTS000038	ftp://ftp.ebi.ac.uk/pub/databases/spot/eQTL/sumstats/QTS000038/QTD000609/QTD000609.all.tsv.gz	ENSG00000086598	12	122731867	C	CAAAAA	chr12_122731867_C_CAAAAA	120	0.0672576	0.977518	-0.00280206	0.0994035	INDEL	128	1918	0.68092	ENSG00000086598	ENSG00000086598	NA	rs143693021
QTS000038	ftp://ftp.ebi.ac.uk/pub/databases/spot/eQTL/sumstats/QTS000038/QTD000609/QTD000609.all.tsv.gz	ENSG00000110801	12	122731867	C	A	chr12_122731867_C_A	188	0.103233	0.408445	0.0643083	0.0777608	SNP	195	1918	0.753	ENSG00000110801	ENSG00000110801	NA	rs10623239
QTS000038	ftp://ftp.ebi.ac.uk/pub/databases/spot/eQTL/sumstats/QTS000038/QTD000609/QTD000609.all.tsv.gz	ENSG00000110801	12	122731867	C	CAAAA	chr12_122731867_C_CAAAA	477	0.283107	0.871257	-0.00951978	0.0587257	INDEL	1403	1918	0.59164	ENSG00000110801	ENSG00000110801	NA	rs143693021
QTS000038	ftp://ftp.ebi.ac.uk/pub/databases/spot/eQTL/sumstats/QTS000038/QTD000609/QTD000609.all.tsv.gz	ENSG00000110801	12	122731867	C	CAAAA	chr12_122731867_C_CAAAA	477	0.283107	0.871257	-0.00951978	0.0587257	INDEL	1403	1918	0.59164	ENSG00000110801	ENSG00000110801	NA	rs34387899
QTS000038	ftp://ftp.ebi.ac.uk/pub/databases/spot/eQTL/sumstats/QTS000038/QTD000609/QTD000609.all.tsv.gz	ENSG00000110801	12	122731867	C	CAAAAA	chr12_122731867_C_CAAAAA	120	0.0672576	0.100585	-0.158698	0.0965531	INDEL	128	1918	0.68092	ENSG00000110801	ENSG00000110801	NA	rs143693021
QTS000038	ftp://ftp.ebi.ac.uk/pub/databases/spot/eQTL/sumstats/QTS000038/QTD000609/QTD000609.all.tsv.gz	ENSG00000111011	12	122731867	C	A	chr12_122731867_C_A	188	0.103233	0.00880312	-0.201293	0.0766811	SNP	195	1918	0.753	ENSG00000111011	ENSG00000111011	NA	rs10623239
QTS000038	ftp://ftp.ebi.ac.uk/pub/databases/spot/eQTL/sumstats/QTS000038/QTD000609/QTD000609.all.tsv.gz	ENSG00000111011	12	122731867	C	CAAAA	chr12_122731867_C_CAAAA	477	0.283107	0.00752094	0.155043	0.0578815	INDEL	1403	1918	0.59164	ENSG00000111011	ENSG00000111011	NA	rs143693021
QTS000038	ftp://ftp.ebi.ac.uk/pub/databases/spot/eQTL/sumstats/QTS000038/QTD000609/QTD000609.all.tsv.gz	ENSG00000111011	12	122731867	C	CAAAA	chr12_122731867_C_CAAAA	477	0.283107	0.00752094	0.155043	0.0578815	INDEL	1403	1918	0.59164	ENSG00000111011	ENSG00000111011	NA	rs34387899
QTS000038	ftp://ftp.ebi.ac.uk/pub/databases/spot/eQTL/sumstats/QTS000038/QTD000609/QTD000609.all.tsv.gz	ENSG00000111011	12	122731867	C	CAAAAA	chr12_122731867_C_CAAAAA	120	0.0672576	0.173978	0.130025	0.0955673	INDEL	128	1918	0.68092	ENSG00000111011	ENSG00000111011	NA	rs143693021
QTS000038	ftp://ftp.ebi.ac.uk/pub/databases/spot/eQTL/sumstats/QTS000038/QTD000609/QTD000609.all.tsv.gz	ENSG00000111328	12	122731867	C	A	chr12_122731867_C_A	188	0.103233	0.0182165	0.181072	0.0765535	SNP	195	1918	0.753	ENSG00000111328	ENSG00000111328	NA	rs10623239
QTS000038	ftp://ftp.ebi.ac.uk/pub/databases/spot/eQTL/sumstats/QTS000038/QTD000609/QTD000609.all.tsv.gz	ENSG00000111328	12	122731867	C	CAAAA	chr12_122731867_C_CAAAA	477	0.283107	0.783976	-0.0158944	0.0579623	INDEL	1403	1918	0.59164	ENSG00000111328	ENSG00000111328	NA	rs143693021
QTS000038	ftp://ftp.ebi.ac.uk/pub/databases/spot/eQTL/sumstats/QTS000038/QTD000609/QTD000609.all.tsv.gz	ENSG00000111328	12	122731867	C	CAAAA	chr12_122731867_C_CAAAA	477	0.283107	0.783976	-0.0158944	0.0579623	INDEL	1403	1918	0.59164	ENSG00000111328	ENSG00000111328	NA	rs34387899
QTS000038	ftp://ftp.ebi.ac.uk/pub/databases/spot/eQTL/sumstats/QTS000038/QTD000609/QTD000609.all.tsv.gz	ENSG00000111328	12	122731867	C	CAAAAA	chr12_122731867_C_CAAAAA	120	0.0672576	0.858681	-0.0169971	0.095435	INDEL	128	1918	0.68092	ENSG00000111328	ENSG00000111328	NA	rs143693021
QTS000038	ftp://ftp.ebi.ac.uk/pub/databases/spot/eQTL/sumstats/QTS000038/QTD000609/QTD000609.all.tsv.gz	ENSG00000111361	12	122731867	C	A	chr12_122731867_C_A	188	0.103233	0.0201715	0.172121	0.0739645	SNP	195	1918	0.753	ENSG00000111361	ENSG00000111361	NA	rs10623239
QTS000038	ftp://ftp.ebi.ac.uk/pub/databases/spot/eQTL/sumstats/QTS000038/QTD000609/QTD000609.all.tsv.gz	ENSG00000111361	12	122731867	C	CAAAA	chr12_122731867_C_CAAAA	477	0.283107	0.392526	-0.047885	0.0559773	INDEL	1403	1918	0.59164	ENSG00000111361	ENSG00000111361	NA	rs143693021
QTS000038	ftp://ftp.ebi.ac.uk/pub/databases/spot/eQTL/sumstats/QTS000038/QTD000609/QTD000609.all.tsv.gz	ENSG00000111361	12	122731867	C	CAAAA	chr12_122731867_C_CAAAA	477	0.283107	0.392526	-0.047885	0.0559773	INDEL	1403	1918	0.59164	ENSG00000111361	ENSG00000111361	NA	rs34387899
QTS000038	ftp://ftp.ebi.ac.uk/pub/databases/spot/eQTL/sumstats/QTS000038/QTD000609/QTD000609.all.tsv.gz	ENSG00000111361	12	122731867	C	CAAAAA	chr12_122731867_C_CAAAAA	120	0.0672576	0.242358	-0.107782	0.0921336	INDEL	128	1918	0.68092	ENSG00000111361	ENSG00000111361	NA	rs143693021
QTS000038	ftp://ftp.ebi.ac.uk/pub/databases/spot/eQTL/sumstats/QTS000038/QTD000609/QTD000609.all.tsv.gz	ENSG00000130779	12	122731867	C	A	chr12_122731867_C_A	188	0.103233	0.642984	-0.034095	0.0735314	SNP	195	1918	0.753	ENSG00000130779	ENSG00000130779	NA	rs10623239
QTS000038	ftp://ftp.ebi.ac.uk/pub/databases/spot/eQTL/sumstats/QTS000038/QTD000609/QTD000609.all.tsv.gz	ENSG00000130779	12	122731867	C	CAAAA	chr12_122731867_C_CAAAA	477	0.283107	0.96308	0.00257055	0.0555185	INDEL	1403	1918	0.59164	ENSG00000130779	ENSG00000130779	NA	rs143693021
QTS000038	ftp://ftp.ebi.ac.uk/pub/databases/spot/eQTL/sumstats/QTS000038/QTD000609/QTD000609.all.tsv.gz	ENSG00000130779	12	122731867	C	CAAAA	chr12_122731867_C_CAAAA	477	0.283107	0.96308	0.00257055	0.0555185	INDEL	1403	1918	0.59164	ENSG00000130779	ENSG00000130779	NA	rs34387899
QTS000038	ftp://ftp.ebi.ac.uk/pub/databases/spot/eQTL/sumstats/QTS000038/QTD000609/QTD000609.all.tsv.gz	ENSG00000130779	12	122731867	C	CAAAAA	chr12_122731867_C_CAAAAA	120	0.0672576	0.714977	0.0333885	0.0914028	INDEL	128	1918	0.68092	ENSG00000130779	ENSG00000130779	NA	rs143693021
QTS000038	ftp://ftp.ebi.ac.uk/pub/databases/spot/eQTL/sumstats/QTS000038/QTD000609/QTD000609.all.tsv.gz	ENSG00000139697	12	122731867	C	A	chr12_122731867_C_A	188	0.103233	0.542415	-0.0469433	0.0770337	SNP	195	1918	0.753	ENSG00000139697	ENSG00000139697	NA	rs10623239
QTS000038	ftp://ftp.ebi.ac.uk/pub/databases/spot/eQTL/sumstats/QTS000038/QTD000609/QTD000609.all.tsv.gz	ENSG00000139697	12	122731867	C	CAAAA	chr12_122731867_C_CAAAA	477	0.283107	0.755568	0.0181123	0.0581647	INDEL	1403	1918	0.59164	ENSG00000139697	ENSG00000139697	NA	rs143693021
QTS000038	ftp://ftp.ebi.ac.uk/pub/databases/spot/eQTL/sumstats/QTS000038/QTD000609/QTD000609.all.tsv.gz	ENSG00000139697	12	122731867	C	CAAAA	chr12_122731867_C_CAAAA	477	0.283107	0.755568	0.0181123	0.0581647	INDEL	1403	1918	0.59164	ENSG00000139697	ENSG00000139697	NA	rs34387899
QTS000038	ftp://ftp.ebi.ac.uk/pub/databases/spot/eQTL/sumstats/QTS000038/QTD000609/QTD000609.all.tsv.gz	ENSG00000139697	12	122731867	C	CAAAAA	chr12_122731867_C_CAAAAA	120	0.0672576	0.578537	0.0532127	0.0957553	INDEL	128	1918	0.68092	ENSG00000139697	ENSG00000139697	NA	rs143693021
QTS000038	ftp://ftp.ebi.ac.uk/pub/databases/spot/eQTL/sumstats/QTS000038/QTD000609/QTD000609.all.tsv.gz	ENSG00000139718	12	122731867	C	A	chr12_122731867_C_A	188	0.103233	0.645642	0.0348426	0.0757494	SNP	195	1918	0.753	ENSG00000139718	ENSG00000139718	NA	rs10623239
QTS000038	ftp://ftp.ebi.ac.uk/pub/databases/spot/eQTL/sumstats/QTS000038/QTD000609/QTD000609.all.tsv.gz	ENSG00000139718	12	122731867	C	CAAAA	chr12_122731867_C_CAAAA	477	0.283107	0.843507	-0.0112934	0.0571919	INDEL	1403	1918	0.59164	ENSG00000139718	ENSG00000139718	NA	rs143693021
QTS000038	ftp://ftp.ebi.ac.uk/pub/databases/spot/eQTL/sumstats/QTS000038/QTD000609/QTD000609.all.tsv.gz	ENSG00000139718	12	122731867	C	CAAAA	chr12_122731867_C_CAAAA	477	0.283107	0.843507	-0.0112934	0.0571919	INDEL	1403	1918	0.59164	ENSG00000139718	ENSG00000139718	NA	rs34387899
QTS000038	ftp://ftp.ebi.ac.uk/pub/databases/spot/eQTL/sumstats/QTS000038/QTD000609/QTD000609.all.tsv.gz	ENSG00000139718	12	122731867	C	CAAAAA	chr12_122731867_C_CAAAAA	120	0.0672576	0.484468	0.0658438	0.094142	INDEL	128	1918	0.68092	ENSG00000139718	ENSG00000139718	NA	rs143693021
QTS000038	ftp://ftp.ebi.ac.uk/pub/databases/spot/eQTL/sumstats/QTS000038/QTD000609/QTD000609.all.tsv.gz	ENSG00000139719	12	122731867	C	A	chr12_122731867_C_A	188	0.103233	0.48333	-0.0528412	0.0753547	SNP	195	1918	0.753	ENSG00000139719	ENSG00000139719	NA	rs10623239
QTS000038	ftp://ftp.ebi.ac.uk/pub/databases/spot/eQTL/sumstats/QTS000038/QTD000609/QTD000609.all.tsv.gz	ENSG00000139719	12	122731867	C	CAAAA	chr12_122731867_C_CAAAA	477	0.283107	0.941804	-0.00415521	0.0569033	INDEL	1403	1918	0.59164	ENSG00000139719	ENSG00000139719	NA	rs143693021
QTS000038	ftp://ftp.ebi.ac.uk/pub/databases/spot/eQTL/sumstats/QTS000038/QTD000609/QTD000609.all.tsv.gz	ENSG00000139719	12	122731867	C	CAAAA	chr12_122731867_C_CAAAA	477	0.283107	0.941804	-0.00415521	0.0569033	INDEL	1403	1918	0.59164	ENSG00000139719	ENSG00000139719	NA	rs34387899
QTS000038	ftp://ftp.ebi.ac.uk/pub/databases/spot/eQTL/sumstats/QTS000038/QTD000609/QTD000609.all.tsv.gz	ENSG00000139719	12	122731867	C	CAAAAA	chr12_122731867_C_CAAAAA	120	0.0672576	0.803234	0.0233498	0.0936864	INDEL	128	1918	0.68092	ENSG00000139719	ENSG00000139719	NA	rs143693021
QTS000038	ftp://ftp.ebi.ac.uk/pub/databases/spot/eQTL/sumstats/QTS000038/QTD000609/QTD000609.all.tsv.gz	ENSG00000139722	12	122731867	C	A	chr12_122731867_C_A	188	0.103233	0.615244	-0.0390903	0.0777501	SNP	195	1918	0.753	ENSG00000139722	ENSG00000139722	NA	rs10623239
QTS000038	ftp://ftp.ebi.ac.uk/pub/databases/spot/eQTL/sumstats/QTS000038/QTD000609/QTD000609.all.tsv.gz	ENSG00000139722	12	122731867	C	CAAAA	chr12_122731867_C_CAAAA	477	0.283107	0.840711	0.0118018	0.0587037	INDEL	1403	1918	0.59164	ENSG00000139722	ENSG00000139722	NA	rs143693021
QTS000038	ftp://ftp.ebi.ac.uk/pub/databases/spot/eQTL/sumstats/QTS000038/QTD000609/QTD000609.all.tsv.gz	ENSG00000139722	12	122731867	C	CAAAA	chr12_122731867_C_CAAAA	477	0.283107	0.840711	0.0118018	0.0587037	INDEL	1403	1918	0.59164	ENSG00000139722	ENSG00000139722	NA	rs34387899
QTS000038	ftp://ftp.ebi.ac.uk/pub/databases/spot/eQTL/sumstats/QTS000038/QTD000609/QTD000609.all.tsv.gz	ENSG00000139722	12	122731867	C	CAAAAA	chr12_122731867_C_CAAAAA	120	0.0672576	0.99316	0.00082882	0.0966555	INDEL	128	1918	0.68092	ENSG00000139722	ENSG00000139722	NA	rs143693021
QTS000038	ftp://ftp.ebi.ac.uk/pub/databases/spot/eQTL/sumstats/QTS000038/QTD000609/QTD000609.all.tsv.gz	ENSG00000139725	12	122731867	C	A	chr12_122731867_C_A	188	0.103233	0.949631	-0.00473691	0.0749661	SNP	195	1918	0.753	ENSG00000139725	ENSG00000139725	NA	rs10623239
QTS000038	ftp://ftp.ebi.ac.uk/pub/databases/spot/eQTL/sumstats/QTS000038/QTD000609/QTD000609.all.tsv.gz	ENSG00000139725	12	122731867	C	CAAAA	chr12_122731867_C_CAAAA	477	0.283107	0.623709	-0.0277714	0.0565883	INDEL	1403	1918	0.59164	ENSG00000139725	ENSG00000139725	NA	rs143693021
QTS000038	ftp://ftp.ebi.ac.uk/pub/databases/spot/eQTL/sumstats/QTS000038/QTD000609/QTD000609.all.tsv.gz	ENSG00000139725	12	122731867	C	CAAAA	chr12_122731867_C_CAAAA	477	0.283107	0.623709	-0.0277714	0.0565883	INDEL	1403	1918	0.59164	ENSG00000139725	ENSG00000139725	NA	rs34387899
QTS000038	ftp://ftp.ebi.ac.uk/pub/databases/spot/eQTL/sumstats/QTS000038/QTD000609/QTD000609.all.tsv.gz	ENSG00000139725	12	122731867	C	CAAAAA	chr12_122731867_C_CAAAAA	120	0.0672576	0.53385	-0.0579819	0.0931633	INDEL	128	1918	0.68092	ENSG00000139725	ENSG00000139725	NA	rs143693021
QTS000038	ftp://ftp.ebi.ac.uk/pub/databases/spot/eQTL/sumstats/QTS000038/QTD000609/QTD000609.all.tsv.gz	ENSG00000139726	12	122731867	C	A	chr12_122731867_C_A	188	0.103233	0.785924	-0.0211459	0.0778323	SNP	195	1918	0.753	ENSG00000139726	ENSG00000139726	NA	rs10623239
QTS000038	ftp://ftp.ebi.ac.uk/pub/databases/spot/eQTL/sumstats/QTS000038/QTD000609/QTD000609.all.tsv.gz	ENSG00000139726	12	122731867	C	CAAAA	chr12_122731867_C_CAAAA	477	0.283107	0.660504	-0.0258146	0.0587555	INDEL	1403	1918	0.59164	ENSG00000139726	ENSG00000139726	NA	rs143693021
QTS000038	ftp://ftp.ebi.ac.uk/pub/databases/spot/eQTL/sumstats/QTS000038/QTD000609/QTD000609.all.tsv.gz	ENSG00000139726	12	122731867	C	CAAAA	chr12_122731867_C_CAAAA	477	0.283107	0.660504	-0.0258146	0.0587555	INDEL	1403	1918	0.59164	ENSG00000139726	ENSG00000139726	NA	rs34387899
QTS000038	ftp://ftp.ebi.ac.uk/pub/databases/spot/eQTL/sumstats/QTS000038/QTD000609/QTD000609.all.tsv.gz	ENSG00000139726	12	122731867	C	CAAAAA	chr12_122731867_C_CAAAAA	120	0.0672576	0.573373	-0.054488	0.0967324	INDEL	128	1918	0.68092	ENSG00000139726	ENSG00000139726	NA	rs143693021
QTS000038	ftp://ftp.ebi.ac.uk/pub/databases/spot/eQTL/sumstats/QTS000038/QTD000609/QTD000609.all.tsv.gz	ENSG00000150977	12	122731867	C	A	chr12_122731867_C_A	188	0.103233	0.798686	0.0176726	0.0692715	SNP	195	1918	0.753	ENSG00000150977	ENSG00000150977	NA	rs10623239
QTS000038	ftp://ftp.ebi.ac.uk/pub/databases/spot/eQTL/sumstats/QTS000038/QTD000609/QTD000609.all.tsv.gz	ENSG00000150977	12	122731867	C	CAAAA	chr12_122731867_C_CAAAA	477	0.283107	0.636249	-0.0247394	0.0522919	INDEL	1403	1918	0.59164	ENSG00000150977	ENSG00000150977	NA	rs143693021
QTS000038	ftp://ftp.ebi.ac.uk/pub/databases/spot/eQTL/sumstats/QTS000038/QTD000609/QTD000609.all.tsv.gz	ENSG00000150977	12	122731867	C	CAAAA	chr12_122731867_C_CAAAA	477	0.283107	0.636249	-0.0247394	0.0522919	INDEL	1403	1918	0.59164	ENSG00000150977	ENSG00000150977	NA	rs34387899
QTS000038	ftp://ftp.ebi.ac.uk/pub/databases/spot/eQTL/sumstats/QTS000038/QTD000609/QTD000609.all.tsv.gz	ENSG00000150977	12	122731867	C	CAAAAA	chr12_122731867_C_CAAAAA	120	0.0672576	0.431928	0.0676779	0.0860787	INDEL	128	1918	0.68092	ENSG00000150977	ENSG00000150977	NA	rs143693021
QTS000038	ftp://ftp.ebi.ac.uk/pub/databases/spot/eQTL/sumstats/QTS000038/QTD000609/QTD000609.all.tsv.gz	ENSG00000175727	12	122731867	C	A	chr12_122731867_C_A	188	0.103233	0.3919	0.0612236	0.0714754	SNP	195	1918	0.753	ENSG00000175727	ENSG00000175727	NA	rs10623239
QTS000038	ftp://ftp.ebi.ac.uk/pub/databases/spot/eQTL/sumstats/QTS000038/QTD000609/QTD000609.all.tsv.gz	ENSG00000175727	12	122731867	C	CAAAA	chr12_122731867_C_CAAAA	477	0.283107	0.345872	-0.0508854	0.0539556	INDEL	1403	1918	0.59164	ENSG00000175727	ENSG00000175727	NA	rs143693021
QTS000038	ftp://ftp.ebi.ac.uk/pub/databases/spot/eQTL/sumstats/QTS000038/QTD000609/QTD000609.all.tsv.gz	ENSG00000175727	12	122731867	C	CAAAA	chr12_122731867_C_CAAAA	477	0.283107	0.345872	-0.0508854	0.0539556	INDEL	1403	1918	0.59164	ENSG00000175727	ENSG00000175727	NA	rs34387899
QTS000038	ftp://ftp.ebi.ac.uk/pub/databases/spot/eQTL/sumstats/QTS000038/QTD000609/QTD000609.all.tsv.gz	ENSG00000175727	12	122731867	C	CAAAAA	chr12_122731867_C_CAAAAA	120	0.0672576	0.567893	0.0507723	0.0888624	INDEL	128	1918	0.68092	ENSG00000175727	ENSG00000175727	NA	rs143693021
QTS000038	ftp://ftp.ebi.ac.uk/pub/databases/spot/eQTL/sumstats/QTS000038/QTD000609/QTD000609.all.tsv.gz	ENSG00000182196	12	122731867	C	A	chr12_122731867_C_A	188	0.103233	0.476035	0.0539136	0.0756174	SNP	195	1918	0.753	ENSG00000182196	ENSG00000182196	NA	rs10623239
QTS000038	ftp://ftp.ebi.ac.uk/pub/databases/spot/eQTL/sumstats/QTS000038/QTD000609/QTD000609.all.tsv.gz	ENSG00000182196	12	122731867	C	CAAAA	chr12_122731867_C_CAAAA	477	0.283107	0.870285	0.00932704	0.0571016	INDEL	1403	1918	0.59164	ENSG00000182196	ENSG00000182196	NA	rs143693021
QTS000038	ftp://ftp.ebi.ac.uk/pub/databases/spot/eQTL/sumstats/QTS000038/QTD000609/QTD000609.all.tsv.gz	ENSG00000182196	12	122731867	C	CAAAA	chr12_122731867_C_CAAAA	477	0.283107	0.870285	0.00932704	0.0571016	INDEL	1403	1918	0.59164	ENSG00000182196	ENSG00000182196	NA	rs34387899
QTS000038	ftp://ftp.ebi.ac.uk/pub/databases/spot/eQTL/sumstats/QTS000038/QTD000609/QTD000609.all.tsv.gz	ENSG00000182196	12	122731867	C	CAAAAA	chr12_122731867_C_CAAAAA	120	0.0672576	0.470504	0.0678568	0.0939912	INDEL	128	1918	0.68092	ENSG00000182196	ENSG00000182196	NA	rs143693021
QTS000038	ftp://ftp.ebi.ac.uk/pub/databases/spot/eQTL/sumstats/QTS000038/QTD000609/QTD000609.all.tsv.gz	ENSG00000184209	12	122731867	C	A	chr12_122731867_C_A	188	0.103233	0.600541	0.0393382	0.0751016	SNP	195	1918	0.753	ENSG00000184209	ENSG00000184209	NA	rs10623239
QTS000038	ftp://ftp.ebi.ac.uk/pub/databases/spot/eQTL/sumstats/QTS000038/QTD000609/QTD000609.all.tsv.gz	ENSG00000184209	12	122731867	C	CAAAA	chr12_122731867_C_CAAAA	477	0.283107	0.8431	-0.0112266	0.0567047	INDEL	1403	1918	0.59164	ENSG00000184209	ENSG00000184209	NA	rs143693021
QTS000038	ftp://ftp.ebi.ac.uk/pub/databases/spot/eQTL/sumstats/QTS000038/QTD000609/QTD000609.all.tsv.gz	ENSG00000184209	12	122731867	C	CAAAA	chr12_122731867_C_CAAAA	477	0.283107	0.8431	-0.0112266	0.0567047	INDEL	1403	1918	0.59164	ENSG00000184209	ENSG00000184209	NA	rs34387899
QTS000038	ftp://ftp.ebi.ac.uk/pub/databases/spot/eQTL/sumstats/QTS000038/QTD000609/QTD000609.all.tsv.gz	ENSG00000184209	12	122731867	C	CAAAAA	chr12_122731867_C_CAAAAA	120	0.0672576	0.895001	0.0123253	0.0933633	INDEL	128	1918	0.68092	ENSG00000184209	ENSG00000184209	NA	rs143693021
QTS000038	ftp://ftp.ebi.ac.uk/pub/databases/spot/eQTL/sumstats/QTS000038/QTD000609/QTD000609.all.tsv.gz	ENSG00000212694	12	122731867	C	A	chr12_122731867_C_A	188	0.103233	0.22895	-0.0937988	0.0779159	SNP	195	1918	0.753	ENSG00000212694	ENSG00000212694	NA	rs10623239
QTS000038	ftp://ftp.ebi.ac.uk/pub/databases/spot/eQTL/sumstats/QTS000038/QTD000609/QTD000609.all.tsv.gz	ENSG00000212694	12	122731867	C	CAAAA	chr12_122731867_C_CAAAA	477	0.283107	0.119636	0.0915809	0.058792	INDEL	1403	1918	0.59164	ENSG00000212694	ENSG00000212694	NA	rs143693021
QTS000038	ftp://ftp.ebi.ac.uk/pub/databases/spot/eQTL/sumstats/QTS000038/QTD000609/QTD000609.all.tsv.gz	ENSG00000212694	12	122731867	C	CAAAA	chr12_122731867_C_CAAAA	477	0.283107	0.119636	0.0915809	0.058792	INDEL	1403	1918	0.59164	ENSG00000212694	ENSG00000212694	NA	rs34387899
QTS000038	ftp://ftp.ebi.ac.uk/pub/databases/spot/eQTL/sumstats/QTS000038/QTD000609/QTD000609.all.tsv.gz	ENSG00000212694	12	122731867	C	CAAAAA	chr12_122731867_C_CAAAAA	120	0.0672576	0.865756	-0.0163892	0.0969215	INDEL	128	1918	0.68092	ENSG00000212694	ENSG00000212694	NA	rs143693021
QTS000038	ftp://ftp.ebi.ac.uk/pub/databases/spot/eQTL/sumstats/QTS000038/QTD000609/QTD000609.all.tsv.gz	ENSG00000255398	12	122731867	C	A	chr12_122731867_C_A	188	0.103233	0.00109135	-0.227628	0.0694843	SNP	195	1918	0.753	ENSG00000255398	ENSG00000255398	NA	rs10623239
QTS000038	ftp://ftp.ebi.ac.uk/pub/databases/spot/eQTL/sumstats/QTS000038/QTD000609/QTD000609.all.tsv.gz	ENSG00000255398	12	122731867	C	CAAAA	chr12_122731867_C_CAAAA	477	0.283107	0.00211129	0.16181	0.0524907	INDEL	1403	1918	0.59164	ENSG00000255398	ENSG00000255398	NA	rs143693021
QTS000038	ftp://ftp.ebi.ac.uk/pub/databases/spot/eQTL/sumstats/QTS000038/QTD000609/QTD000609.all.tsv.gz	ENSG00000255398	12	122731867	C	CAAAA	chr12_122731867_C_CAAAA	477	0.283107	0.00211129	0.16181	0.0524907	INDEL	1403	1918	0.59164	ENSG00000255398	ENSG00000255398	NA	rs34387899
QTS000038	ftp://ftp.ebi.ac.uk/pub/databases/spot/eQTL/sumstats/QTS000038/QTD000609/QTD000609.all.tsv.gz	ENSG00000255398	12	122731867	C	CAAAAA	chr12_122731867_C_CAAAAA	120	0.0672576	0.0279962	-0.190662	0.0866357	INDEL	128	1918	0.68092	ENSG00000255398	ENSG00000255398	NA	rs143693021
QTS000038	ftp://ftp.ebi.ac.uk/pub/databases/spot/eQTL/sumstats/QTS000038/QTD000609/QTD000609.all.tsv.gz	ENSG00000280138	12	122731867	C	A	chr12_122731867_C_A	188	0.103233	0.791362	0.0205925	0.0778198	SNP	195	1918	0.753	ENSG00000280138	ENSG00000280138	NA	rs10623239
QTS000038	ftp://ftp.ebi.ac.uk/pub/databases/spot/eQTL/sumstats/QTS000038/QTD000609/QTD000609.all.tsv.gz	ENSG00000280138	12	122731867	C	CAAAA	chr12_122731867_C_CAAAA	477	0.283107	0.759126	0.0180193	0.058749	INDEL	1403	1918	0.59164	ENSG00000280138	ENSG00000280138	NA	rs143693021
QTS000038	ftp://ftp.ebi.ac.uk/pub/databases/spot/eQTL/sumstats/QTS000038/QTD000609/QTD000609.all.tsv.gz	ENSG00000280138	12	122731867	C	CAAAA	chr12_122731867_C_CAAAA	477	0.283107	0.759126	0.0180193	0.058749	INDEL	1403	1918	0.59164	ENSG00000280138	ENSG00000280138	NA	rs34387899
QTS000038	ftp://ftp.ebi.ac.uk/pub/databases/spot/eQTL/sumstats/QTS000038/QTD000609/QTD000609.all.tsv.gz	ENSG00000280138	12	122731867	C	CAAAAA	chr12_122731867_C_CAAAAA	120	0.0672576	0.250759	-0.111089	0.0966653	INDEL	128	1918	0.68092	ENSG00000280138	ENSG00000280138	NA	rs143693021
QTS000038	ftp://ftp.ebi.ac.uk/pub/databases/spot/eQTL/sumstats/QTS000038/QTD000609/QTD000609.all.tsv.gz	ENSG00000033030	12	122731922	G	A	chr12_122731922_G_A	622	0.410845	0.587705	-0.0227605	0.0419663	SNP	788	1918	0.99344	ENSG00000033030	ENSG00000033030	NA	rs496911
QTS000038	ftp://ftp.ebi.ac.uk/pub/databases/spot/eQTL/sumstats/QTS000038/QTD000609/QTD000609.all.tsv.gz	ENSG00000051825	12	122731922	G	A	chr12_122731922_G_A	622	0.410845	0.442529	0.0325251	0.0423365	SNP	788	1918	0.99344	ENSG00000051825	ENSG00000051825	NA	rs496911
QTS000038	ftp://ftp.ebi.ac.uk/pub/databases/spot/eQTL/sumstats/QTS000038/QTD000609/QTD000609.all.tsv.gz	ENSG00000086598	12	122731922	G	A	chr12_122731922_G_A	622	0.410845	0.624546	-0.021943	0.0448202	SNP	788	1918	0.99344	ENSG00000086598	ENSG00000086598	NA	rs496911
QTS000038	ftp://ftp.ebi.ac.uk/pub/databases/spot/eQTL/sumstats/QTS000038/QTD000609/QTD000609.all.tsv.gz	ENSG00000110801	12	122731922	G	A	chr12_122731922_G_A	622	0.410845	0.883826	0.00637289	0.0436022	SNP	788	1918	0.99344	ENSG00000110801	ENSG00000110801	NA	rs496911
QTS000038	ftp://ftp.ebi.ac.uk/pub/databases/spot/eQTL/sumstats/QTS000038/QTD000609/QTD000609.all.tsv.gz	ENSG00000111011	12	122731922	G	A	chr12_122731922_G_A	622	0.410845	0.0375914	0.0896175	0.0430395	SNP	788	1918	0.99344	ENSG00000111011	ENSG00000111011	NA	rs496911
QTS000038	ftp://ftp.ebi.ac.uk/pub/databases/spot/eQTL/sumstats/QTS000038/QTD000609/QTD000609.all.tsv.gz	ENSG00000111328	12	122731922	G	A	chr12_122731922_G_A	622	0.410845	0.174446	0.0584336	0.042995	SNP	788	1918	0.99344	ENSG00000111328	ENSG00000111328	NA	rs496911
QTS000038	ftp://ftp.ebi.ac.uk/pub/databases/spot/eQTL/sumstats/QTS000038/QTD000609/QTD000609.all.tsv.gz	ENSG00000111361	12	122731922	G	A	chr12_122731922_G_A	622	0.410845	0.292164	0.0437959	0.0415532	SNP	788	1918	0.99344	ENSG00000111361	ENSG00000111361	NA	rs496911
QTS000038	ftp://ftp.ebi.ac.uk/pub/databases/spot/eQTL/sumstats/QTS000038/QTD000609/QTD000609.all.tsv.gz	ENSG00000130779	12	122731922	G	A	chr12_122731922_G_A	622	0.410845	0.940538	-0.00307564	0.0412208	SNP	788	1918	0.99344	ENSG00000130779	ENSG00000130779	NA	rs496911
QTS000038	ftp://ftp.ebi.ac.uk/pub/databases/spot/eQTL/sumstats/QTS000038/QTD000609/QTD000609.all.tsv.gz	ENSG00000139697	12	122731922	G	A	chr12_122731922_G_A	622	0.410845	0.318619	-0.0430712	0.0431651	SNP	788	1918	0.99344	ENSG00000139697	ENSG00000139697	NA	rs496911
QTS000038	ftp://ftp.ebi.ac.uk/pub/databases/spot/eQTL/sumstats/QTS000038/QTD000609/QTD000609.all.tsv.gz	ENSG00000139718	12	122731922	G	A	chr12_122731922_G_A	622	0.410845	0.873105	-0.00678393	0.0424636	SNP	788	1918	0.99344	ENSG00000139718	ENSG00000139718	NA	rs496911
QTS000038	ftp://ftp.ebi.ac.uk/pub/databases/spot/eQTL/sumstats/QTS000038/QTD000609/QTD000609.all.tsv.gz	ENSG00000139719	12	122731922	G	A	chr12_122731922_G_A	622	0.410845	0.585199	-0.0230642	0.0422425	SNP	788	1918	0.99344	ENSG00000139719	ENSG00000139719	NA	rs496911
QTS000038	ftp://ftp.ebi.ac.uk/pub/databases/spot/eQTL/sumstats/QTS000038/QTD000609/QTD000609.all.tsv.gz	ENSG00000139722	12	122731922	G	A	chr12_122731922_G_A	622	0.410845	0.779411	0.012211	0.0435849	SNP	788	1918	0.99344	ENSG00000139722	ENSG00000139722	NA	rs496911
QTS000038	ftp://ftp.ebi.ac.uk/pub/databases/spot/eQTL/sumstats/QTS000038/QTD000609/QTD000609.all.tsv.gz	ENSG00000139725	12	122731922	G	A	chr12_122731922_G_A	622	0.410845	0.568389	-0.0239738	0.0420132	SNP	788	1918	0.99344	ENSG00000139725	ENSG00000139725	NA	rs496911
QTS000038	ftp://ftp.ebi.ac.uk/pub/databases/spot/eQTL/sumstats/QTS000038/QTD000609/QTD000609.all.tsv.gz	ENSG00000139726	12	122731922	G	A	chr12_122731922_G_A	622	0.410845	0.769654	-0.0127788	0.0436267	SNP	788	1918	0.99344	ENSG00000139726	ENSG00000139726	NA	rs496911
QTS000038	ftp://ftp.ebi.ac.uk/pub/databases/spot/eQTL/sumstats/QTS000038/QTD000609/QTD000609.all.tsv.gz	ENSG00000150977	12	122731922	G	A	chr12_122731922_G_A	622	0.410845	0.230342	-0.0465701	0.0388002	SNP	788	1918	0.99344	ENSG00000150977	ENSG00000150977	NA	rs496911
QTS000038	ftp://ftp.ebi.ac.uk/pub/databases/spot/eQTL/sumstats/QTS000038/QTD000609/QTD000609.all.tsv.gz	ENSG00000175727	12	122731922	G	A	chr12_122731922_G_A	622	0.410845	0.778405	0.011281	0.0400776	SNP	788	1918	0.99344	ENSG00000175727	ENSG00000175727	NA	rs496911
QTS000038	ftp://ftp.ebi.ac.uk/pub/databases/spot/eQTL/sumstats/QTS000038/QTD000609/QTD000609.all.tsv.gz	ENSG00000182196	12	122731922	G	A	chr12_122731922_G_A	622	0.410845	0.963497	0.00194086	0.0423968	SNP	788	1918	0.99344	ENSG00000182196	ENSG00000182196	NA	rs496911
QTS000038	ftp://ftp.ebi.ac.uk/pub/databases/spot/eQTL/sumstats/QTS000038/QTD000609/QTD000609.all.tsv.gz	ENSG00000184209	12	122731922	G	A	chr12_122731922_G_A	622	0.410845	0.183965	0.0559279	0.0420631	SNP	788	1918	0.99344	ENSG00000184209	ENSG00000184209	NA	rs496911
QTS000038	ftp://ftp.ebi.ac.uk/pub/databases/spot/eQTL/sumstats/QTS000038/QTD000609/QTD000609.all.tsv.gz	ENSG00000212694	12	122731922	G	A	chr12_122731922_G_A	622	0.410845	0.670548	0.0185969	0.0437031	SNP	788	1918	0.99344	ENSG00000212694	ENSG00000212694	NA	rs496911
QTS000038	ftp://ftp.ebi.ac.uk/pub/databases/spot/eQTL/sumstats/QTS000038/QTD000609/QTD000609.all.tsv.gz	ENSG00000255398	12	122731922	G	A	chr12_122731922_G_A	622	0.410845	0.0245623	-0.0879643	0.0390636	SNP	788	1918	0.99344	ENSG00000255398	ENSG00000255398	NA	rs496911
QTS000038	ftp://ftp.ebi.ac.uk/pub/databases/spot/eQTL/sumstats/QTS000038/QTD000609/QTD000609.all.tsv.gz	ENSG00000280138	12	122731922	G	A	chr12_122731922_G_A	622	0.410845	0.571893	0.0246622	0.0436142	SNP	788	1918	0.99344	ENSG00000280138	ENSG00000280138	NA	rs496911
QTS000038	ftp://ftp.ebi.ac.uk/pub/databases/spot/eQTL/sumstats/QTS000038/QTD000609/QTD000609.all.tsv.gz	ENSG00000033030	12	122732205	C	CAA	chr12_122732205_C_CAA	145	0.0797706	0.901954	0.0106984	0.0868189	INDEL	152	1918	0.71298	ENSG00000033030	ENSG00000033030	NA	rs34511689
QTS000038	ftp://ftp.ebi.ac.uk/pub/databases/spot/eQTL/sumstats/QTS000038/QTD000609/QTD000609.all.tsv.gz	ENSG00000033030	12	122732205	C	CAA	chr12_122732205_C_CAA	145	0.0797706	0.901954	0.0106984	0.0868189	INDEL	152	1918	0.71298	ENSG00000033030	ENSG00000033030	NA	rs61151122
QTS000038	ftp://ftp.ebi.ac.uk/pub/databases/spot/eQTL/sumstats/QTS000038/QTD000609/QTD000609.all.tsv.gz	ENSG00000051825	12	122732205	C	CAA	chr12_122732205_C_CAA	145	0.0797706	0.29015	-0.0926588	0.0875472	INDEL	152	1918	0.71298	ENSG00000051825	ENSG00000051825	NA	rs34511689
QTS000038	ftp://ftp.ebi.ac.uk/pub/databases/spot/eQTL/sumstats/QTS000038/QTD000609/QTD000609.all.tsv.gz	ENSG00000051825	12	122732205	C	CAA	chr12_122732205_C_CAA	145	0.0797706	0.29015	-0.0926588	0.0875472	INDEL	152	1918	0.71298	ENSG00000051825	ENSG00000051825	NA	rs61151122
QTS000038	ftp://ftp.ebi.ac.uk/pub/databases/spot/eQTL/sumstats/QTS000038/QTD000609/QTD000609.all.tsv.gz	ENSG00000086598	12	122732205	C	CAA	chr12_122732205_C_CAA	145	0.0797706	0.547488	0.0557838	0.0927033	INDEL	152	1918	0.71298	ENSG00000086598	ENSG00000086598	NA	rs34511689
QTS000038	ftp://ftp.ebi.ac.uk/pub/databases/spot/eQTL/sumstats/QTS000038/QTD000609/QTD000609.all.tsv.gz	ENSG00000086598	12	122732205	C	CAA	chr12_122732205_C_CAA	145	0.0797706	0.547488	0.0557838	0.0927033	INDEL	152	1918	0.71298	ENSG00000086598	ENSG00000086598	NA	rs61151122
QTS000038	ftp://ftp.ebi.ac.uk/pub/databases/spot/eQTL/sumstats/QTS000038/QTD000609/QTD000609.all.tsv.gz	ENSG00000110801	12	122732205	C	CAA	chr12_122732205_C_CAA	145	0.0797706	0.932954	-0.00758963	0.0901905	INDEL	152	1918	0.71298	ENSG00000110801	ENSG00000110801	NA	rs34511689
QTS000038	ftp://ftp.ebi.ac.uk/pub/databases/spot/eQTL/sumstats/QTS000038/QTD000609/QTD000609.all.tsv.gz	ENSG00000110801	12	122732205	C	CAA	chr12_122732205_C_CAA	145	0.0797706	0.932954	-0.00758963	0.0901905	INDEL	152	1918	0.71298	ENSG00000110801	ENSG00000110801	NA	rs61151122
QTS000038	ftp://ftp.ebi.ac.uk/pub/databases/spot/eQTL/sumstats/QTS000038/QTD000609/QTD000609.all.tsv.gz	ENSG00000111011	12	122732205	C	CAA	chr12_122732205_C_CAA	145	0.0797706	0.64818	-0.0407235	0.0892201	INDEL	152	1918	0.71298	ENSG00000111011	ENSG00000111011	NA	rs34511689
QTS000038	ftp://ftp.ebi.ac.uk/pub/databases/spot/eQTL/sumstats/QTS000038/QTD000609/QTD000609.all.tsv.gz	ENSG00000111011	12	122732205	C	CAA	chr12_122732205_C_CAA	145	0.0797706	0.64818	-0.0407235	0.0892201	INDEL	152	1918	0.71298	ENSG00000111011	ENSG00000111011	NA	rs61151122
QTS000038	ftp://ftp.ebi.ac.uk/pub/databases/spot/eQTL/sumstats/QTS000038/QTD000609/QTD000609.all.tsv.gz	ENSG00000111328	12	122732205	C	CAA	chr12_122732205_C_CAA	145	0.0797706	0.946558	0.00596856	0.0890206	INDEL	152	1918	0.71298	ENSG00000111328	ENSG00000111328	NA	rs34511689
QTS000038	ftp://ftp.ebi.ac.uk/pub/databases/spot/eQTL/sumstats/QTS000038/QTD000609/QTD000609.all.tsv.gz	ENSG00000111328	12	122732205	C	CAA	chr12_122732205_C_CAA	145	0.0797706	0.946558	0.00596856	0.0890206	INDEL	152	1918	0.71298	ENSG00000111328	ENSG00000111328	NA	rs61151122
QTS000038	ftp://ftp.ebi.ac.uk/pub/databases/spot/eQTL/sumstats/QTS000038/QTD000609/QTD000609.all.tsv.gz	ENSG00000111361	12	122732205	C	CAA	chr12_122732205_C_CAA	145	0.0797706	0.0757416	-0.152648	0.0858585	INDEL	152	1918	0.71298	ENSG00000111361	ENSG00000111361	NA	rs34511689
QTS000038	ftp://ftp.ebi.ac.uk/pub/databases/spot/eQTL/sumstats/QTS000038/QTD000609/QTD000609.all.tsv.gz	ENSG00000111361	12	122732205	C	CAA	chr12_122732205_C_CAA	145	0.0797706	0.0757416	-0.152648	0.0858585	INDEL	152	1918	0.71298	ENSG00000111361	ENSG00000111361	NA	rs61151122
QTS000038	ftp://ftp.ebi.ac.uk/pub/databases/spot/eQTL/sumstats/QTS000038/QTD000609/QTD000609.all.tsv.gz	ENSG00000130779	12	122732205	C	CAA	chr12_122732205_C_CAA	145	0.0797706	0.558791	0.0498574	0.0852488	INDEL	152	1918	0.71298	ENSG00000130779	ENSG00000130779	NA	rs34511689
QTS000038	ftp://ftp.ebi.ac.uk/pub/databases/spot/eQTL/sumstats/QTS000038/QTD000609/QTD000609.all.tsv.gz	ENSG00000130779	12	122732205	C	CAA	chr12_122732205_C_CAA	145	0.0797706	0.558791	0.0498574	0.0852488	INDEL	152	1918	0.71298	ENSG00000130779	ENSG00000130779	NA	rs61151122
QTS000038	ftp://ftp.ebi.ac.uk/pub/databases/spot/eQTL/sumstats/QTS000038/QTD000609/QTD000609.all.tsv.gz	ENSG00000139697	12	122732205	C	CAA	chr12_122732205_C_CAA	145	0.0797706	0.606573	0.0460128	0.0893201	INDEL	152	1918	0.71298	ENSG00000139697	ENSG00000139697	NA	rs34511689
QTS000038	ftp://ftp.ebi.ac.uk/pub/databases/spot/eQTL/sumstats/QTS000038/QTD000609/QTD000609.all.tsv.gz	ENSG00000139697	12	122732205	C	CAA	chr12_122732205_C_CAA	145	0.0797706	0.606573	0.0460128	0.0893201	INDEL	152	1918	0.71298	ENSG00000139697	ENSG00000139697	NA	rs61151122
QTS000038	ftp://ftp.ebi.ac.uk/pub/databases/spot/eQTL/sumstats/QTS000038/QTD000609/QTD000609.all.tsv.gz	ENSG00000139718	12	122732205	C	CAA	chr12_122732205_C_CAA	145	0.0797706	0.679885	0.0362508	0.087828	INDEL	152	1918	0.71298	ENSG00000139718	ENSG00000139718	NA	rs34511689
QTS000038	ftp://ftp.ebi.ac.uk/pub/databases/spot/eQTL/sumstats/QTS000038/QTD000609/QTD000609.all.tsv.gz	ENSG00000139718	12	122732205	C	CAA	chr12_122732205_C_CAA	145	0.0797706	0.679885	0.0362508	0.087828	INDEL	152	1918	0.71298	ENSG00000139718	ENSG00000139718	NA	rs61151122
QTS000038	ftp://ftp.ebi.ac.uk/pub/databases/spot/eQTL/sumstats/QTS000038/QTD000609/QTD000609.all.tsv.gz	ENSG00000139719	12	122732205	C	CAA	chr12_122732205_C_CAA	145	0.0797706	0.371565	0.0780922	0.0873542	INDEL	152	1918	0.71298	ENSG00000139719	ENSG00000139719	NA	rs34511689
QTS000038	ftp://ftp.ebi.ac.uk/pub/databases/spot/eQTL/sumstats/QTS000038/QTD000609/QTD000609.all.tsv.gz	ENSG00000139719	12	122732205	C	CAA	chr12_122732205_C_CAA	145	0.0797706	0.371565	0.0780922	0.0873542	INDEL	152	1918	0.71298	ENSG00000139719	ENSG00000139719	NA	rs61151122
QTS000038	ftp://ftp.ebi.ac.uk/pub/databases/spot/eQTL/sumstats/QTS000038/QTD000609/QTD000609.all.tsv.gz	ENSG00000139722	12	122732205	C	CAA	chr12_122732205_C_CAA	145	0.0797706	0.240921	-0.105717	0.0900922	INDEL	152	1918	0.71298	ENSG00000139722	ENSG00000139722	NA	rs34511689
QTS000038	ftp://ftp.ebi.ac.uk/pub/databases/spot/eQTL/sumstats/QTS000038/QTD000609/QTD000609.all.tsv.gz	ENSG00000139722	12	122732205	C	CAA	chr12_122732205_C_CAA	145	0.0797706	0.240921	-0.105717	0.0900922	INDEL	152	1918	0.71298	ENSG00000139722	ENSG00000139722	NA	rs61151122
QTS000038	ftp://ftp.ebi.ac.uk/pub/databases/spot/eQTL/sumstats/QTS000038/QTD000609/QTD000609.all.tsv.gz	ENSG00000139725	12	122732205	C	CAA	chr12_122732205_C_CAA	145	0.0797706	0.500862	-0.058516	0.0868973	INDEL	152	1918	0.71298	ENSG00000139725	ENSG00000139725	NA	rs34511689
QTS000038	ftp://ftp.ebi.ac.uk/pub/databases/spot/eQTL/sumstats/QTS000038/QTD000609/QTD000609.all.tsv.gz	ENSG00000139725	12	122732205	C	CAA	chr12_122732205_C_CAA	145	0.0797706	0.500862	-0.058516	0.0868973	INDEL	152	1918	0.71298	ENSG00000139725	ENSG00000139725	NA	rs61151122
QTS000038	ftp://ftp.ebi.ac.uk/pub/databases/spot/eQTL/sumstats/QTS000038/QTD000609/QTD000609.all.tsv.gz	ENSG00000139726	12	122732205	C	CAA	chr12_122732205_C_CAA	145	0.0797706	0.835409	0.0187548	0.0902425	INDEL	152	1918	0.71298	ENSG00000139726	ENSG00000139726	NA	rs34511689
QTS000038	ftp://ftp.ebi.ac.uk/pub/databases/spot/eQTL/sumstats/QTS000038/QTD000609/QTD000609.all.tsv.gz	ENSG00000139726	12	122732205	C	CAA	chr12_122732205_C_CAA	145	0.0797706	0.835409	0.0187548	0.0902425	INDEL	152	1918	0.71298	ENSG00000139726	ENSG00000139726	NA	rs61151122
QTS000038	ftp://ftp.ebi.ac.uk/pub/databases/spot/eQTL/sumstats/QTS000038/QTD000609/QTD000609.all.tsv.gz	ENSG00000150977	12	122732205	C	CAA	chr12_122732205_C_CAA	145	0.0797706	0.418878	0.0649328	0.0802905	INDEL	152	1918	0.71298	ENSG00000150977	ENSG00000150977	NA	rs34511689
QTS000038	ftp://ftp.ebi.ac.uk/pub/databases/spot/eQTL/sumstats/QTS000038/QTD000609/QTD000609.all.tsv.gz	ENSG00000150977	12	122732205	C	CAA	chr12_122732205_C_CAA	145	0.0797706	0.418878	0.0649328	0.0802905	INDEL	152	1918	0.71298	ENSG00000150977	ENSG00000150977	NA	rs61151122
QTS000038	ftp://ftp.ebi.ac.uk/pub/databases/spot/eQTL/sumstats/QTS000038/QTD000609/QTD000609.all.tsv.gz	ENSG00000175727	12	122732205	C	CAA	chr12_122732205_C_CAA	145	0.0797706	0.960691	0.00408711	0.0829028	INDEL	152	1918	0.71298	ENSG00000175727	ENSG00000175727	NA	rs34511689
QTS000038	ftp://ftp.ebi.ac.uk/pub/databases/spot/eQTL/sumstats/QTS000038/QTD000609/QTD000609.all.tsv.gz	ENSG00000175727	12	122732205	C	CAA	chr12_122732205_C_CAA	145	0.0797706	0.960691	0.00408711	0.0829028	INDEL	152	1918	0.71298	ENSG00000175727	ENSG00000175727	NA	rs61151122
QTS000038	ftp://ftp.ebi.ac.uk/pub/databases/spot/eQTL/sumstats/QTS000038/QTD000609/QTD000609.all.tsv.gz	ENSG00000182196	12	122732205	C	CAA	chr12_122732205_C_CAA	145	0.0797706	0.715331	0.0319908	0.0876905	INDEL	152	1918	0.71298	ENSG00000182196	ENSG00000182196	NA	rs34511689
QTS000038	ftp://ftp.ebi.ac.uk/pub/databases/spot/eQTL/sumstats/QTS000038/QTD000609/QTD000609.all.tsv.gz	ENSG00000182196	12	122732205	C	CAA	chr12_122732205_C_CAA	145	0.0797706	0.715331	0.0319908	0.0876905	INDEL	152	1918	0.71298	ENSG00000182196	ENSG00000182196	NA	rs61151122
QTS000038	ftp://ftp.ebi.ac.uk/pub/databases/spot/eQTL/sumstats/QTS000038/QTD000609/QTD000609.all.tsv.gz	ENSG00000184209	12	122732205	C	CAA	chr12_122732205_C_CAA	145	0.0797706	0.867571	-0.0145251	0.0870864	INDEL	152	1918	0.71298	ENSG00000184209	ENSG00000184209	NA	rs34511689
QTS000038	ftp://ftp.ebi.ac.uk/pub/databases/spot/eQTL/sumstats/QTS000038/QTD000609/QTD000609.all.tsv.gz	ENSG00000184209	12	122732205	C	CAA	chr12_122732205_C_CAA	145	0.0797706	0.867571	-0.0145251	0.0870864	INDEL	152	1918	0.71298	ENSG00000184209	ENSG00000184209	NA	rs61151122
QTS000038	ftp://ftp.ebi.ac.uk/pub/databases/spot/eQTL/sumstats/QTS000038/QTD000609/QTD000609.all.tsv.gz	ENSG00000212694	12	122732205	C	CAA	chr12_122732205_C_CAA	145	0.0797706	0.951628	0.0054858	0.0904071	INDEL	152	1918	0.71298	ENSG00000212694	ENSG00000212694	NA	rs34511689
QTS000038	ftp://ftp.ebi.ac.uk/pub/databases/spot/eQTL/sumstats/QTS000038/QTD000609/QTD000609.all.tsv.gz	ENSG00000212694	12	122732205	C	CAA	chr12_122732205_C_CAA	145	0.0797706	0.951628	0.0054858	0.0904071	INDEL	152	1918	0.71298	ENSG00000212694	ENSG00000212694	NA	rs61151122
QTS000038	ftp://ftp.ebi.ac.uk/pub/databases/spot/eQTL/sumstats/QTS000038/QTD000609/QTD000609.all.tsv.gz	ENSG00000255398	12	122732205	C	CAA	chr12_122732205_C_CAA	145	0.0797706	0.163599	-0.112836	0.0809352	INDEL	152	1918	0.71298	ENSG00000255398	ENSG00000255398	NA	rs34511689
QTS000038	ftp://ftp.ebi.ac.uk/pub/databases/spot/eQTL/sumstats/QTS000038/QTD000609/QTD000609.all.tsv.gz	ENSG00000255398	12	122732205	C	CAA	chr12_122732205_C_CAA	145	0.0797706	0.163599	-0.112836	0.0809352	INDEL	152	1918	0.71298	ENSG00000255398	ENSG00000255398	NA	rs61151122
QTS000038	ftp://ftp.ebi.ac.uk/pub/databases/spot/eQTL/sumstats/QTS000038/QTD000609/QTD000609.all.tsv.gz	ENSG00000280138	12	122732205	C	CAA	chr12_122732205_C_CAA	145	0.0797706	0.133787	-0.13524	0.0901226	INDEL	152	1918	0.71298	ENSG00000280138	ENSG00000280138	NA	rs34511689
QTS000038	ftp://ftp.ebi.ac.uk/pub/databases/spot/eQTL/sumstats/QTS000038/QTD000609/QTD000609.all.tsv.gz	ENSG00000280138	12	122732205	C	CAA	chr12_122732205_C_CAA	145	0.0797706	0.133787	-0.13524	0.0901226	INDEL	152	1918	0.71298	ENSG00000280138	ENSG00000280138	NA	rs61151122
QTS000038	ftp://ftp.ebi.ac.uk/pub/databases/spot/eQTL/sumstats/QTS000038/QTD000609/QTD000609.all.tsv.gz	ENSG00000033030	12	122733127	GTCTT	G	chr12_122733127_GTCTT_G	660	0.433264	0.45591	-0.0355514	0.0476621	INDEL	833	1918	0.77407	ENSG00000033030	ENSG00000033030	NA	rs34564231
QTS000038	ftp://ftp.ebi.ac.uk/pub/databases/spot/eQTL/sumstats/QTS000038/QTD000609/QTD000609.all.tsv.gz	ENSG00000033030	12	122733127	GTCTT	G	chr12_122733127_GTCTT_G	660	0.433264	0.45591	-0.0355514	0.0476621	INDEL	833	1918	0.77407	ENSG00000033030	ENSG00000033030	NA	rs753406070
QTS000038	ftp://ftp.ebi.ac.uk/pub/databases/spot/eQTL/sumstats/QTS000038/QTD000609/QTD000609.all.tsv.gz	ENSG00000033030	12	122733127	GTCTT	G	chr12_122733127_GTCTT_G	660	0.433264	0.45591	-0.0355514	0.0476621	INDEL	833	1918	0.77407	ENSG00000033030	ENSG00000033030	NA	rs144882064
QTS000038	ftp://ftp.ebi.ac.uk/pub/databases/spot/eQTL/sumstats/QTS000038/QTD000609/QTD000609.all.tsv.gz	ENSG00000033030	12	122733127	GTCTT	G	chr12_122733127_GTCTT_G	660	0.433264	0.45591	-0.0355514	0.0476621	INDEL	833	1918	0.77407	ENSG00000033030	ENSG00000033030	NA	rs576518157
QTS000038	ftp://ftp.ebi.ac.uk/pub/databases/spot/eQTL/sumstats/QTS000038/QTD000609/QTD000609.all.tsv.gz	ENSG00000033030	12	122733127	GTCTT	G	chr12_122733127_GTCTT_G	660	0.433264	0.45591	-0.0355514	0.0476621	INDEL	833	1918	0.77407	ENSG00000033030	ENSG00000033030	NA	rs371529755
QTS000038	ftp://ftp.ebi.ac.uk/pub/databases/spot/eQTL/sumstats/QTS000038/QTD000609/QTD000609.all.tsv.gz	ENSG00000033030	12	122733127	GTCTTTCTT	G	chr12_122733127_GTCTTTCTT_G	106	0.0557873	0.762458	0.0292172	0.0966362	INDEL	106	1918	0.84556	ENSG00000033030	ENSG00000033030	NA	rs148478846
QTS000038	ftp://ftp.ebi.ac.uk/pub/databases/spot/eQTL/sumstats/QTS000038/QTD000609/QTD000609.all.tsv.gz	ENSG00000033030	12	122733127	GTCTTTCTT	G	chr12_122733127_GTCTTTCTT_G	106	0.0557873	0.762458	0.0292172	0.0966362	INDEL	106	1918	0.84556	ENSG00000033030	ENSG00000033030	NA	rs377279922
QTS000038	ftp://ftp.ebi.ac.uk/pub/databases/spot/eQTL/sumstats/QTS000038/QTD000609/QTD000609.all.tsv.gz	ENSG00000051825	12	122733127	GTCTT	G	chr12_122733127_GTCTT_G	660	0.433264	0.91819	0.00494226	0.0481039	INDEL	833	1918	0.77407	ENSG00000051825	ENSG00000051825	NA	rs34564231
QTS000038	ftp://ftp.ebi.ac.uk/pub/databases/spot/eQTL/sumstats/QTS000038/QTD000609/QTD000609.all.tsv.gz	ENSG00000051825	12	122733127	GTCTT	G	chr12_122733127_GTCTT_G	660	0.433264	0.91819	0.00494226	0.0481039	INDEL	833	1918	0.77407	ENSG00000051825	ENSG00000051825	NA	rs753406070
QTS000038	ftp://ftp.ebi.ac.uk/pub/databases/spot/eQTL/sumstats/QTS000038/QTD000609/QTD000609.all.tsv.gz	ENSG00000051825	12	122733127	GTCTT	G	chr12_122733127_GTCTT_G	660	0.433264	0.91819	0.00494226	0.0481039	INDEL	833	1918	0.77407	ENSG00000051825	ENSG00000051825	NA	rs144882064
QTS000038	ftp://ftp.ebi.ac.uk/pub/databases/spot/eQTL/sumstats/QTS000038/QTD000609/QTD000609.all.tsv.gz	ENSG00000051825	12	122733127	GTCTT	G	chr12_122733127_GTCTT_G	660	0.433264	0.91819	0.00494226	0.0481039	INDEL	833	1918	0.77407	ENSG00000051825	ENSG00000051825	NA	rs576518157
QTS000038	ftp://ftp.ebi.ac.uk/pub/databases/spot/eQTL/sumstats/QTS000038/QTD000609/QTD000609.all.tsv.gz	ENSG00000051825	12	122733127	GTCTT	G	chr12_122733127_GTCTT_G	660	0.433264	0.91819	0.00494226	0.0481039	INDEL	833	1918	0.77407	ENSG00000051825	ENSG00000051825	NA	rs371529755
QTS000038	ftp://ftp.ebi.ac.uk/pub/databases/spot/eQTL/sumstats/QTS000038/QTD000609/QTD000609.all.tsv.gz	ENSG00000051825	12	122733127	GTCTTTCTT	G	chr12_122733127_GTCTTTCTT_G	106	0.0557873	0.658958	0.0430447	0.0974985	INDEL	106	1918	0.84556	ENSG00000051825	ENSG00000051825	NA	rs148478846
QTS000038	ftp://ftp.ebi.ac.uk/pub/databases/spot/eQTL/sumstats/QTS000038/QTD000609/QTD000609.all.tsv.gz	ENSG00000051825	12	122733127	GTCTTTCTT	G	chr12_122733127_GTCTTTCTT_G	106	0.0557873	0.658958	0.0430447	0.0974985	INDEL	106	1918	0.84556	ENSG00000051825	ENSG00000051825	NA	rs377279922
QTS000038	ftp://ftp.ebi.ac.uk/pub/databases/spot/eQTL/sumstats/QTS000038/QTD000609/QTD000609.all.tsv.gz	ENSG00000086598	12	122733127	GTCTT	G	chr12_122733127_GTCTT_G	660	0.433264	0.632976	-0.0243199	0.0509107	INDEL	833	1918	0.77407	ENSG00000086598	ENSG00000086598	NA	rs34564231
QTS000038	ftp://ftp.ebi.ac.uk/pub/databases/spot/eQTL/sumstats/QTS000038/QTD000609/QTD000609.all.tsv.gz	ENSG00000086598	12	122733127	GTCTT	G	chr12_122733127_GTCTT_G	660	0.433264	0.632976	-0.0243199	0.0509107	INDEL	833	1918	0.77407	ENSG00000086598	ENSG00000086598	NA	rs753406070
QTS000038	ftp://ftp.ebi.ac.uk/pub/databases/spot/eQTL/sumstats/QTS000038/QTD000609/QTD000609.all.tsv.gz	ENSG00000086598	12	122733127	GTCTT	G	chr12_122733127_GTCTT_G	660	0.433264	0.632976	-0.0243199	0.0509107	INDEL	833	1918	0.77407	ENSG00000086598	ENSG00000086598	NA	rs144882064
QTS000038	ftp://ftp.ebi.ac.uk/pub/databases/spot/eQTL/sumstats/QTS000038/QTD000609/QTD000609.all.tsv.gz	ENSG00000086598	12	122733127	GTCTT	G	chr12_122733127_GTCTT_G	660	0.433264	0.632976	-0.0243199	0.0509107	INDEL	833	1918	0.77407	ENSG00000086598	ENSG00000086598	NA	rs576518157
QTS000038	ftp://ftp.ebi.ac.uk/pub/databases/spot/eQTL/sumstats/QTS000038/QTD000609/QTD000609.all.tsv.gz	ENSG00000086598	12	122733127	GTCTT	G	chr12_122733127_GTCTT_G	660	0.433264	0.632976	-0.0243199	0.0509107	INDEL	833	1918	0.77407	ENSG00000086598	ENSG00000086598	NA	rs371529755
QTS000038	ftp://ftp.ebi.ac.uk/pub/databases/spot/eQTL/sumstats/QTS000038/QTD000609/QTD000609.all.tsv.gz	ENSG00000086598	12	122733127	GTCTTTCTT	G	chr12_122733127_GTCTTTCTT_G	106	0.0557873	0.563108	0.0596897	0.103192	INDEL	106	1918	0.84556	ENSG00000086598	ENSG00000086598	NA	rs148478846
QTS000038	ftp://ftp.ebi.ac.uk/pub/databases/spot/eQTL/sumstats/QTS000038/QTD000609/QTD000609.all.tsv.gz	ENSG00000086598	12	122733127	GTCTTTCTT	G	chr12_122733127_GTCTTTCTT_G	106	0.0557873	0.563108	0.0596897	0.103192	INDEL	106	1918	0.84556	ENSG00000086598	ENSG00000086598	NA	rs377279922
QTS000038	ftp://ftp.ebi.ac.uk/pub/databases/spot/eQTL/sumstats/QTS000038/QTD000609/QTD000609.all.tsv.gz	ENSG00000110801	12	122733127	GTCTT	G	chr12_122733127_GTCTT_G	660	0.433264	0.476121	-0.0352957	0.0495141	INDEL	833	1918	0.77407	ENSG00000110801	ENSG00000110801	NA	rs34564231
QTS000038	ftp://ftp.ebi.ac.uk/pub/databases/spot/eQTL/sumstats/QTS000038/QTD000609/QTD000609.all.tsv.gz	ENSG00000110801	12	122733127	GTCTT	G	chr12_122733127_GTCTT_G	660	0.433264	0.476121	-0.0352957	0.0495141	INDEL	833	1918	0.77407	ENSG00000110801	ENSG00000110801	NA	rs753406070
QTS000038	ftp://ftp.ebi.ac.uk/pub/databases/spot/eQTL/sumstats/QTS000038/QTD000609/QTD000609.all.tsv.gz	ENSG00000110801	12	122733127	GTCTT	G	chr12_122733127_GTCTT_G	660	0.433264	0.476121	-0.0352957	0.0495141	INDEL	833	1918	0.77407	ENSG00000110801	ENSG00000110801	NA	rs144882064
QTS000038	ftp://ftp.ebi.ac.uk/pub/databases/spot/eQTL/sumstats/QTS000038/QTD000609/QTD000609.all.tsv.gz	ENSG00000110801	12	122733127	GTCTT	G	chr12_122733127_GTCTT_G	660	0.433264	0.476121	-0.0352957	0.0495141	INDEL	833	1918	0.77407	ENSG00000110801	ENSG00000110801	NA	rs576518157
QTS000038	ftp://ftp.ebi.ac.uk/pub/databases/spot/eQTL/sumstats/QTS000038/QTD000609/QTD000609.all.tsv.gz	ENSG00000110801	12	122733127	GTCTT	G	chr12_122733127_GTCTT_G	660	0.433264	0.476121	-0.0352957	0.0495141	INDEL	833	1918	0.77407	ENSG00000110801	ENSG00000110801	NA	rs371529755
QTS000038	ftp://ftp.ebi.ac.uk/pub/databases/spot/eQTL/sumstats/QTS000038/QTD000609/QTD000609.all.tsv.gz	ENSG00000110801	12	122733127	GTCTTTCTT	G	chr12_122733127_GTCTTTCTT_G	106	0.0557873	0.0586872	0.189668	0.100204	INDEL	106	1918	0.84556	ENSG00000110801	ENSG00000110801	NA	rs148478846
QTS000038	ftp://ftp.ebi.ac.uk/pub/databases/spot/eQTL/sumstats/QTS000038/QTD000609/QTD000609.all.tsv.gz	ENSG00000110801	12	122733127	GTCTTTCTT	G	chr12_122733127_GTCTTTCTT_G	106	0.0557873	0.0586872	0.189668	0.100204	INDEL	106	1918	0.84556	ENSG00000110801	ENSG00000110801	NA	rs377279922
QTS000038	ftp://ftp.ebi.ac.uk/pub/databases/spot/eQTL/sumstats/QTS000038/QTD000609/QTD000609.all.tsv.gz	ENSG00000111011	12	122733127	GTCTT	G	chr12_122733127_GTCTT_G	660	0.433264	0.00120361	0.158265	0.0487286	INDEL	833	1918	0.77407	ENSG00000111011	ENSG00000111011	NA	rs34564231
QTS000038	ftp://ftp.ebi.ac.uk/pub/databases/spot/eQTL/sumstats/QTS000038/QTD000609/QTD000609.all.tsv.gz	ENSG00000111011	12	122733127	GTCTT	G	chr12_122733127_GTCTT_G	660	0.433264	0.00120361	0.158265	0.0487286	INDEL	833	1918	0.77407	ENSG00000111011	ENSG00000111011	NA	rs753406070
QTS000038	ftp://ftp.ebi.ac.uk/pub/databases/spot/eQTL/sumstats/QTS000038/QTD000609/QTD000609.all.tsv.gz	ENSG00000111011	12	122733127	GTCTT	G	chr12_122733127_GTCTT_G	660	0.433264	0.00120361	0.158265	0.0487286	INDEL	833	1918	0.77407	ENSG00000111011	ENSG00000111011	NA	rs144882064
QTS000038	ftp://ftp.ebi.ac.uk/pub/databases/spot/eQTL/sumstats/QTS000038/QTD000609/QTD000609.all.tsv.gz	ENSG00000111011	12	122733127	GTCTT	G	chr12_122733127_GTCTT_G	660	0.433264	0.00120361	0.158265	0.0487286	INDEL	833	1918	0.77407	ENSG00000111011	ENSG00000111011	NA	rs576518157
QTS000038	ftp://ftp.ebi.ac.uk/pub/databases/spot/eQTL/sumstats/QTS000038/QTD000609/QTD000609.all.tsv.gz	ENSG00000111011	12	122733127	GTCTT	G	chr12_122733127_GTCTT_G	660	0.433264	0.00120361	0.158265	0.0487286	INDEL	833	1918	0.77407	ENSG00000111011	ENSG00000111011	NA	rs371529755
QTS000038	ftp://ftp.ebi.ac.uk/pub/databases/spot/eQTL/sumstats/QTS000038/QTD000609/QTD000609.all.tsv.gz	ENSG00000111011	12	122733127	GTCTTTCTT	G	chr12_122733127_GTCTTTCTT_G	106	0.0557873	0.0410608	-0.20274	0.0991047	INDEL	106	1918	0.84556	ENSG00000111011	ENSG00000111011	NA	rs148478846
QTS000038	ftp://ftp.ebi.ac.uk/pub/databases/spot/eQTL/sumstats/QTS000038/QTD000609/QTD000609.all.tsv.gz	ENSG00000111011	12	122733127	GTCTTTCTT	G	chr12_122733127_GTCTTTCTT_G	106	0.0557873	0.0410608	-0.20274	0.0991047	INDEL	106	1918	0.84556	ENSG00000111011	ENSG00000111011	NA	rs377279922
QTS000038	ftp://ftp.ebi.ac.uk/pub/databases/spot/eQTL/sumstats/QTS000038/QTD000609/QTD000609.all.tsv.gz	ENSG00000111328	12	122733127	GTCTT	G	chr12_122733127_GTCTT_G	660	0.433264	0.491758	0.0336138	0.0488727	INDEL	833	1918	0.77407	ENSG00000111328	ENSG00000111328	NA	rs34564231
QTS000038	ftp://ftp.ebi.ac.uk/pub/databases/spot/eQTL/sumstats/QTS000038/QTD000609/QTD000609.all.tsv.gz	ENSG00000111328	12	122733127	GTCTT	G	chr12_122733127_GTCTT_G	660	0.433264	0.491758	0.0336138	0.0488727	INDEL	833	1918	0.77407	ENSG00000111328	ENSG00000111328	NA	rs753406070
QTS000038	ftp://ftp.ebi.ac.uk/pub/databases/spot/eQTL/sumstats/QTS000038/QTD000609/QTD000609.all.tsv.gz	ENSG00000111328	12	122733127	GTCTT	G	chr12_122733127_GTCTT_G	660	0.433264	0.491758	0.0336138	0.0488727	INDEL	833	1918	0.77407	ENSG00000111328	ENSG00000111328	NA	rs144882064
QTS000038	ftp://ftp.ebi.ac.uk/pub/databases/spot/eQTL/sumstats/QTS000038/QTD000609/QTD000609.all.tsv.gz	ENSG00000111328	12	122733127	GTCTT	G	chr12_122733127_GTCTT_G	660	0.433264	0.491758	0.0336138	0.0488727	INDEL	833	1918	0.77407	ENSG00000111328	ENSG00000111328	NA	rs576518157
QTS000038	ftp://ftp.ebi.ac.uk/pub/databases/spot/eQTL/sumstats/QTS000038/QTD000609/QTD000609.all.tsv.gz	ENSG00000111328	12	122733127	GTCTT	G	chr12_122733127_GTCTT_G	660	0.433264	0.491758	0.0336138	0.0488727	INDEL	833	1918	0.77407	ENSG00000111328	ENSG00000111328	NA	rs371529755
QTS000038	ftp://ftp.ebi.ac.uk/pub/databases/spot/eQTL/sumstats/QTS000038/QTD000609/QTD000609.all.tsv.gz	ENSG00000111328	12	122733127	GTCTTTCTT	G	chr12_122733127_GTCTTTCTT_G	106	0.0557873	0.144403	0.144589	0.0989793	INDEL	106	1918	0.84556	ENSG00000111328	ENSG00000111328	NA	rs148478846
QTS000038	ftp://ftp.ebi.ac.uk/pub/databases/spot/eQTL/sumstats/QTS000038/QTD000609/QTD000609.all.tsv.gz	ENSG00000111328	12	122733127	GTCTTTCTT	G	chr12_122733127_GTCTTTCTT_G	106	0.0557873	0.144403	0.144589	0.0989793	INDEL	106	1918	0.84556	ENSG00000111328	ENSG00000111328	NA	rs377279922
QTS000038	ftp://ftp.ebi.ac.uk/pub/databases/spot/eQTL/sumstats/QTS000038/QTD000609/QTD000609.all.tsv.gz	ENSG00000111361	12	122733127	GTCTT	G	chr12_122733127_GTCTT_G	660	0.433264	0.205691	-0.0597567	0.0471872	INDEL	833	1918	0.77407	ENSG00000111361	ENSG00000111361	NA	rs34564231
QTS000038	ftp://ftp.ebi.ac.uk/pub/databases/spot/eQTL/sumstats/QTS000038/QTD000609/QTD000609.all.tsv.gz	ENSG00000111361	12	122733127	GTCTT	G	chr12_122733127_GTCTT_G	660	0.433264	0.205691	-0.0597567	0.0471872	INDEL	833	1918	0.77407	ENSG00000111361	ENSG00000111361	NA	rs753406070
QTS000038	ftp://ftp.ebi.ac.uk/pub/databases/spot/eQTL/sumstats/QTS000038/QTD000609/QTD000609.all.tsv.gz	ENSG00000111361	12	122733127	GTCTT	G	chr12_122733127_GTCTT_G	660	0.433264	0.205691	-0.0597567	0.0471872	INDEL	833	1918	0.77407	ENSG00000111361	ENSG00000111361	NA	rs144882064
QTS000038	ftp://ftp.ebi.ac.uk/pub/databases/spot/eQTL/sumstats/QTS000038/QTD000609/QTD000609.all.tsv.gz	ENSG00000111361	12	122733127	GTCTT	G	chr12_122733127_GTCTT_G	660	0.433264	0.205691	-0.0597567	0.0471872	INDEL	833	1918	0.77407	ENSG00000111361	ENSG00000111361	NA	rs576518157
QTS000038	ftp://ftp.ebi.ac.uk/pub/databases/spot/eQTL/sumstats/QTS000038/QTD000609/QTD000609.all.tsv.gz	ENSG00000111361	12	122733127	GTCTT	G	chr12_122733127_GTCTT_G	660	0.433264	0.205691	-0.0597567	0.0471872	INDEL	833	1918	0.77407	ENSG00000111361	ENSG00000111361	NA	rs371529755
QTS000038	ftp://ftp.ebi.ac.uk/pub/databases/spot/eQTL/sumstats/QTS000038/QTD000609/QTD000609.all.tsv.gz	ENSG00000111361	12	122733127	GTCTTTCTT	G	chr12_122733127_GTCTTTCTT_G	106	0.0557873	0.00393177	0.275514	0.0953103	INDEL	106	1918	0.84556	ENSG00000111361	ENSG00000111361	NA	rs148478846
QTS000038	ftp://ftp.ebi.ac.uk/pub/databases/spot/eQTL/sumstats/QTS000038/QTD000609/QTD000609.all.tsv.gz	ENSG00000111361	12	122733127	GTCTTTCTT	G	chr12_122733127_GTCTTTCTT_G	106	0.0557873	0.00393177	0.275514	0.0953103	INDEL	106	1918	0.84556	ENSG00000111361	ENSG00000111361	NA	rs377279922
QTS000038	ftp://ftp.ebi.ac.uk/pub/databases/spot/eQTL/sumstats/QTS000038/QTD000609/QTD000609.all.tsv.gz	ENSG00000130779	12	122733127	GTCTT	G	chr12_122733127_GTCTT_G	660	0.433264	0.699348	0.0180868	0.0468183	INDEL	833	1918	0.77407	ENSG00000130779	ENSG00000130779	NA	rs34564231
QTS000038	ftp://ftp.ebi.ac.uk/pub/databases/spot/eQTL/sumstats/QTS000038/QTD000609/QTD000609.all.tsv.gz	ENSG00000130779	12	122733127	GTCTT	G	chr12_122733127_GTCTT_G	660	0.433264	0.699348	0.0180868	0.0468183	INDEL	833	1918	0.77407	ENSG00000130779	ENSG00000130779	NA	rs753406070
QTS000038	ftp://ftp.ebi.ac.uk/pub/databases/spot/eQTL/sumstats/QTS000038/QTD000609/QTD000609.all.tsv.gz	ENSG00000130779	12	122733127	GTCTT	G	chr12_122733127_GTCTT_G	660	0.433264	0.699348	0.0180868	0.0468183	INDEL	833	1918	0.77407	ENSG00000130779	ENSG00000130779	NA	rs144882064
QTS000038	ftp://ftp.ebi.ac.uk/pub/databases/spot/eQTL/sumstats/QTS000038/QTD000609/QTD000609.all.tsv.gz	ENSG00000130779	12	122733127	GTCTT	G	chr12_122733127_GTCTT_G	660	0.433264	0.699348	0.0180868	0.0468183	INDEL	833	1918	0.77407	ENSG00000130779	ENSG00000130779	NA	rs576518157
QTS000038	ftp://ftp.ebi.ac.uk/pub/databases/spot/eQTL/sumstats/QTS000038/QTD000609/QTD000609.all.tsv.gz	ENSG00000130779	12	122733127	GTCTT	G	chr12_122733127_GTCTT_G	660	0.433264	0.699348	0.0180868	0.0468183	INDEL	833	1918	0.77407	ENSG00000130779	ENSG00000130779	NA	rs371529755
QTS000038	ftp://ftp.ebi.ac.uk/pub/databases/spot/eQTL/sumstats/QTS000038/QTD000609/QTD000609.all.tsv.gz	ENSG00000130779	12	122733127	GTCTTTCTT	G	chr12_122733127_GTCTTTCTT_G	106	0.0557873	0.746443	-0.0306947	0.0949043	INDEL	106	1918	0.84556	ENSG00000130779	ENSG00000130779	NA	rs148478846
QTS000038	ftp://ftp.ebi.ac.uk/pub/databases/spot/eQTL/sumstats/QTS000038/QTD000609/QTD000609.all.tsv.gz	ENSG00000130779	12	122733127	GTCTTTCTT	G	chr12_122733127_GTCTTTCTT_G	106	0.0557873	0.746443	-0.0306947	0.0949043	INDEL	106	1918	0.84556	ENSG00000130779	ENSG00000130779	NA	rs377279922
QTS000038	ftp://ftp.ebi.ac.uk/pub/databases/spot/eQTL/sumstats/QTS000038/QTD000609/QTD000609.all.tsv.gz	ENSG00000139697	12	122733127	GTCTT	G	chr12_122733127_GTCTT_G	660	0.433264	0.478651	-0.0347596	0.0490432	INDEL	833	1918	0.77407	ENSG00000139697	ENSG00000139697	NA	rs34564231
QTS000038	ftp://ftp.ebi.ac.uk/pub/databases/spot/eQTL/sumstats/QTS000038/QTD000609/QTD000609.all.tsv.gz	ENSG00000139697	12	122733127	GTCTT	G	chr12_122733127_GTCTT_G	660	0.433264	0.478651	-0.0347596	0.0490432	INDEL	833	1918	0.77407	ENSG00000139697	ENSG00000139697	NA	rs753406070
QTS000038	ftp://ftp.ebi.ac.uk/pub/databases/spot/eQTL/sumstats/QTS000038/QTD000609/QTD000609.all.tsv.gz	ENSG00000139697	12	122733127	GTCTT	G	chr12_122733127_GTCTT_G	660	0.433264	0.478651	-0.0347596	0.0490432	INDEL	833	1918	0.77407	ENSG00000139697	ENSG00000139697	NA	rs144882064
QTS000038	ftp://ftp.ebi.ac.uk/pub/databases/spot/eQTL/sumstats/QTS000038/QTD000609/QTD000609.all.tsv.gz	ENSG00000139697	12	122733127	GTCTT	G	chr12_122733127_GTCTT_G	660	0.433264	0.478651	-0.0347596	0.0490432	INDEL	833	1918	0.77407	ENSG00000139697	ENSG00000139697	NA	rs576518157
QTS000038	ftp://ftp.ebi.ac.uk/pub/databases/spot/eQTL/sumstats/QTS000038/QTD000609/QTD000609.all.tsv.gz	ENSG00000139697	12	122733127	GTCTT	G	chr12_122733127_GTCTT_G	660	0.433264	0.478651	-0.0347596	0.0490432	INDEL	833	1918	0.77407	ENSG00000139697	ENSG00000139697	NA	rs371529755
QTS000038	ftp://ftp.ebi.ac.uk/pub/databases/spot/eQTL/sumstats/QTS000038/QTD000609/QTD000609.all.tsv.gz	ENSG00000139697	12	122733127	GTCTTTCTT	G	chr12_122733127_GTCTTTCTT_G	106	0.0557873	0.721294	-0.0354807	0.0994315	INDEL	106	1918	0.84556	ENSG00000139697	ENSG00000139697	NA	rs148478846
QTS000038	ftp://ftp.ebi.ac.uk/pub/databases/spot/eQTL/sumstats/QTS000038/QTD000609/QTD000609.all.tsv.gz	ENSG00000139697	12	122733127	GTCTTTCTT	G	chr12_122733127_GTCTTTCTT_G	106	0.0557873	0.721294	-0.0354807	0.0994315	INDEL	106	1918	0.84556	ENSG00000139697	ENSG00000139697	NA	rs377279922
QTS000038	ftp://ftp.ebi.ac.uk/pub/databases/spot/eQTL/sumstats/QTS000038/QTD000609/QTD000609.all.tsv.gz	ENSG00000139718	12	122733127	GTCTT	G	chr12_122733127_GTCTT_G	660	0.433264	0.901719	0.00595798	0.0482339	INDEL	833	1918	0.77407	ENSG00000139718	ENSG00000139718	NA	rs34564231
QTS000038	ftp://ftp.ebi.ac.uk/pub/databases/spot/eQTL/sumstats/QTS000038/QTD000609/QTD000609.all.tsv.gz	ENSG00000139718	12	122733127	GTCTT	G	chr12_122733127_GTCTT_G	660	0.433264	0.901719	0.00595798	0.0482339	INDEL	833	1918	0.77407	ENSG00000139718	ENSG00000139718	NA	rs753406070
QTS000038	ftp://ftp.ebi.ac.uk/pub/databases/spot/eQTL/sumstats/QTS000038/QTD000609/QTD000609.all.tsv.gz	ENSG00000139718	12	122733127	GTCTT	G	chr12_122733127_GTCTT_G	660	0.433264	0.901719	0.00595798	0.0482339	INDEL	833	1918	0.77407	ENSG00000139718	ENSG00000139718	NA	rs144882064
QTS000038	ftp://ftp.ebi.ac.uk/pub/databases/spot/eQTL/sumstats/QTS000038/QTD000609/QTD000609.all.tsv.gz	ENSG00000139718	12	122733127	GTCTT	G	chr12_122733127_GTCTT_G	660	0.433264	0.901719	0.00595798	0.0482339	INDEL	833	1918	0.77407	ENSG00000139718	ENSG00000139718	NA	rs576518157
QTS000038	ftp://ftp.ebi.ac.uk/pub/databases/spot/eQTL/sumstats/QTS000038/QTD000609/QTD000609.all.tsv.gz	ENSG00000139718	12	122733127	GTCTT	G	chr12_122733127_GTCTT_G	660	0.433264	0.901719	0.00595798	0.0482339	INDEL	833	1918	0.77407	ENSG00000139718	ENSG00000139718	NA	rs371529755
QTS000038	ftp://ftp.ebi.ac.uk/pub/databases/spot/eQTL/sumstats/QTS000038/QTD000609/QTD000609.all.tsv.gz	ENSG00000139718	12	122733127	GTCTTTCTT	G	chr12_122733127_GTCTTTCTT_G	106	0.0557873	0.973093	-0.00329861	0.0977721	INDEL	106	1918	0.84556	ENSG00000139718	ENSG00000139718	NA	rs148478846
QTS000038	ftp://ftp.ebi.ac.uk/pub/databases/spot/eQTL/sumstats/QTS000038/QTD000609/QTD000609.all.tsv.gz	ENSG00000139718	12	122733127	GTCTTTCTT	G	chr12_122733127_GTCTTTCTT_G	106	0.0557873	0.973093	-0.00329861	0.0977721	INDEL	106	1918	0.84556	ENSG00000139718	ENSG00000139718	NA	rs377279922
QTS000038	ftp://ftp.ebi.ac.uk/pub/databases/spot/eQTL/sumstats/QTS000038/QTD000609/QTD000609.all.tsv.gz	ENSG00000139719	12	122733127	GTCTT	G	chr12_122733127_GTCTT_G	660	0.433264	0.767577	0.0141867	0.0479878	INDEL	833	1918	0.77407	ENSG00000139719	ENSG00000139719	NA	rs34564231
QTS000038	ftp://ftp.ebi.ac.uk/pub/databases/spot/eQTL/sumstats/QTS000038/QTD000609/QTD000609.all.tsv.gz	ENSG00000139719	12	122733127	GTCTT	G	chr12_122733127_GTCTT_G	660	0.433264	0.767577	0.0141867	0.0479878	INDEL	833	1918	0.77407	ENSG00000139719	ENSG00000139719	NA	rs753406070
QTS000038	ftp://ftp.ebi.ac.uk/pub/databases/spot/eQTL/sumstats/QTS000038/QTD000609/QTD000609.all.tsv.gz	ENSG00000139719	12	122733127	GTCTT	G	chr12_122733127_GTCTT_G	660	0.433264	0.767577	0.0141867	0.0479878	INDEL	833	1918	0.77407	ENSG00000139719	ENSG00000139719	NA	rs144882064
QTS000038	ftp://ftp.ebi.ac.uk/pub/databases/spot/eQTL/sumstats/QTS000038/QTD000609/QTD000609.all.tsv.gz	ENSG00000139719	12	122733127	GTCTT	G	chr12_122733127_GTCTT_G	660	0.433264	0.767577	0.0141867	0.0479878	INDEL	833	1918	0.77407	ENSG00000139719	ENSG00000139719	NA	rs576518157
QTS000038	ftp://ftp.ebi.ac.uk/pub/databases/spot/eQTL/sumstats/QTS000038/QTD000609/QTD000609.all.tsv.gz	ENSG00000139719	12	122733127	GTCTT	G	chr12_122733127_GTCTT_G	660	0.433264	0.767577	0.0141867	0.0479878	INDEL	833	1918	0.77407	ENSG00000139719	ENSG00000139719	NA	rs371529755
QTS000038	ftp://ftp.ebi.ac.uk/pub/databases/spot/eQTL/sumstats/QTS000038/QTD000609/QTD000609.all.tsv.gz	ENSG00000139719	12	122733127	GTCTTTCTT	G	chr12_122733127_GTCTTTCTT_G	106	0.0557873	0.861183	-0.017015	0.0972755	INDEL	106	1918	0.84556	ENSG00000139719	ENSG00000139719	NA	rs148478846
QTS000038	ftp://ftp.ebi.ac.uk/pub/databases/spot/eQTL/sumstats/QTS000038/QTD000609/QTD000609.all.tsv.gz	ENSG00000139719	12	122733127	GTCTTTCTT	G	chr12_122733127_GTCTTTCTT_G	106	0.0557873	0.861183	-0.017015	0.0972755	INDEL	106	1918	0.84556	ENSG00000139719	ENSG00000139719	NA	rs377279922
QTS000038	ftp://ftp.ebi.ac.uk/pub/databases/spot/eQTL/sumstats/QTS000038/QTD000609/QTD000609.all.tsv.gz	ENSG00000139722	12	122733127	GTCTT	G	chr12_122733127_GTCTT_G	660	0.433264	0.386498	-0.0428772	0.0494896	INDEL	833	1918	0.77407	ENSG00000139722	ENSG00000139722	NA	rs34564231
QTS000038	ftp://ftp.ebi.ac.uk/pub/databases/spot/eQTL/sumstats/QTS000038/QTD000609/QTD000609.all.tsv.gz	ENSG00000139722	12	122733127	GTCTT	G	chr12_122733127_GTCTT_G	660	0.433264	0.386498	-0.0428772	0.0494896	INDEL	833	1918	0.77407	ENSG00000139722	ENSG00000139722	NA	rs753406070
QTS000038	ftp://ftp.ebi.ac.uk/pub/databases/spot/eQTL/sumstats/QTS000038/QTD000609/QTD000609.all.tsv.gz	ENSG00000139722	12	122733127	GTCTT	G	chr12_122733127_GTCTT_G	660	0.433264	0.386498	-0.0428772	0.0494896	INDEL	833	1918	0.77407	ENSG00000139722	ENSG00000139722	NA	rs144882064
QTS000038	ftp://ftp.ebi.ac.uk/pub/databases/spot/eQTL/sumstats/QTS000038/QTD000609/QTD000609.all.tsv.gz	ENSG00000139722	12	122733127	GTCTT	G	chr12_122733127_GTCTT_G	660	0.433264	0.386498	-0.0428772	0.0494896	INDEL	833	1918	0.77407	ENSG00000139722	ENSG00000139722	NA	rs576518157
QTS000038	ftp://ftp.ebi.ac.uk/pub/databases/spot/eQTL/sumstats/QTS000038/QTD000609/QTD000609.all.tsv.gz	ENSG00000139722	12	122733127	GTCTT	G	chr12_122733127_GTCTT_G	660	0.433264	0.386498	-0.0428772	0.0494896	INDEL	833	1918	0.77407	ENSG00000139722	ENSG00000139722	NA	rs371529755
QTS000038	ftp://ftp.ebi.ac.uk/pub/databases/spot/eQTL/sumstats/QTS000038/QTD000609/QTD000609.all.tsv.gz	ENSG00000139722	12	122733127	GTCTTTCTT	G	chr12_122733127_GTCTTTCTT_G	106	0.0557873	0.424559	0.0801462	0.100323	INDEL	106	1918	0.84556	ENSG00000139722	ENSG00000139722	NA	rs148478846
QTS000038	ftp://ftp.ebi.ac.uk/pub/databases/spot/eQTL/sumstats/QTS000038/QTD000609/QTD000609.all.tsv.gz	ENSG00000139722	12	122733127	GTCTTTCTT	G	chr12_122733127_GTCTTTCTT_G	106	0.0557873	0.424559	0.0801462	0.100323	INDEL	106	1918	0.84556	ENSG00000139722	ENSG00000139722	NA	rs377279922
QTS000038	ftp://ftp.ebi.ac.uk/pub/databases/spot/eQTL/sumstats/QTS000038/QTD000609/QTD000609.all.tsv.gz	ENSG00000139725	12	122733127	GTCTT	G	chr12_122733127_GTCTT_G	660	0.433264	0.76542	-0.0142447	0.047728	INDEL	833	1918	0.77407	ENSG00000139725	ENSG00000139725	NA	rs34564231
QTS000038	ftp://ftp.ebi.ac.uk/pub/databases/spot/eQTL/sumstats/QTS000038/QTD000609/QTD000609.all.tsv.gz	ENSG00000139725	12	122733127	GTCTT	G	chr12_122733127_GTCTT_G	660	0.433264	0.76542	-0.0142447	0.047728	INDEL	833	1918	0.77407	ENSG00000139725	ENSG00000139725	NA	rs753406070
QTS000038	ftp://ftp.ebi.ac.uk/pub/databases/spot/eQTL/sumstats/QTS000038/QTD000609/QTD000609.all.tsv.gz	ENSG00000139725	12	122733127	GTCTT	G	chr12_122733127_GTCTT_G	660	0.433264	0.76542	-0.0142447	0.047728	INDEL	833	1918	0.77407	ENSG00000139725	ENSG00000139725	NA	rs144882064
QTS000038	ftp://ftp.ebi.ac.uk/pub/databases/spot/eQTL/sumstats/QTS000038/QTD000609/QTD000609.all.tsv.gz	ENSG00000139725	12	122733127	GTCTT	G	chr12_122733127_GTCTT_G	660	0.433264	0.76542	-0.0142447	0.047728	INDEL	833	1918	0.77407	ENSG00000139725	ENSG00000139725	NA	rs576518157
QTS000038	ftp://ftp.ebi.ac.uk/pub/databases/spot/eQTL/sumstats/QTS000038/QTD000609/QTD000609.all.tsv.gz	ENSG00000139725	12	122733127	GTCTT	G	chr12_122733127_GTCTT_G	660	0.433264	0.76542	-0.0142447	0.047728	INDEL	833	1918	0.77407	ENSG00000139725	ENSG00000139725	NA	rs371529755
QTS000038	ftp://ftp.ebi.ac.uk/pub/databases/spot/eQTL/sumstats/QTS000038/QTD000609/QTD000609.all.tsv.gz	ENSG00000139725	12	122733127	GTCTTTCTT	G	chr12_122733127_GTCTTTCTT_G	106	0.0557873	0.149273	-0.139485	0.096644	INDEL	106	1918	0.84556	ENSG00000139725	ENSG00000139725	NA	rs148478846
QTS000038	ftp://ftp.ebi.ac.uk/pub/databases/spot/eQTL/sumstats/QTS000038/QTD000609/QTD000609.all.tsv.gz	ENSG00000139725	12	122733127	GTCTTTCTT	G	chr12_122733127_GTCTTTCTT_G	106	0.0557873	0.149273	-0.139485	0.096644	INDEL	106	1918	0.84556	ENSG00000139725	ENSG00000139725	NA	rs377279922
QTS000038	ftp://ftp.ebi.ac.uk/pub/databases/spot/eQTL/sumstats/QTS000038/QTD000609/QTD000609.all.tsv.gz	ENSG00000139726	12	122733127	GTCTT	G	chr12_122733127_GTCTT_G	660	0.433264	0.663915	0.0215378	0.049552	INDEL	833	1918	0.77407	ENSG00000139726	ENSG00000139726	NA	rs34564231
QTS000038	ftp://ftp.ebi.ac.uk/pub/databases/spot/eQTL/sumstats/QTS000038/QTD000609/QTD000609.all.tsv.gz	ENSG00000139726	12	122733127	GTCTT	G	chr12_122733127_GTCTT_G	660	0.433264	0.663915	0.0215378	0.049552	INDEL	833	1918	0.77407	ENSG00000139726	ENSG00000139726	NA	rs753406070
QTS000038	ftp://ftp.ebi.ac.uk/pub/databases/spot/eQTL/sumstats/QTS000038/QTD000609/QTD000609.all.tsv.gz	ENSG00000139726	12	122733127	GTCTT	G	chr12_122733127_GTCTT_G	660	0.433264	0.663915	0.0215378	0.049552	INDEL	833	1918	0.77407	ENSG00000139726	ENSG00000139726	NA	rs144882064
QTS000038	ftp://ftp.ebi.ac.uk/pub/databases/spot/eQTL/sumstats/QTS000038/QTD000609/QTD000609.all.tsv.gz	ENSG00000139726	12	122733127	GTCTT	G	chr12_122733127_GTCTT_G	660	0.433264	0.663915	0.0215378	0.049552	INDEL	833	1918	0.77407	ENSG00000139726	ENSG00000139726	NA	rs576518157
QTS000038	ftp://ftp.ebi.ac.uk/pub/databases/spot/eQTL/sumstats/QTS000038/QTD000609/QTD000609.all.tsv.gz	ENSG00000139726	12	122733127	GTCTT	G	chr12_122733127_GTCTT_G	660	0.433264	0.663915	0.0215378	0.049552	INDEL	833	1918	0.77407	ENSG00000139726	ENSG00000139726	NA	rs371529755
QTS000038	ftp://ftp.ebi.ac.uk/pub/databases/spot/eQTL/sumstats/QTS000038/QTD000609/QTD000609.all.tsv.gz	ENSG00000139726	12	122733127	GTCTTTCTT	G	chr12_122733127_GTCTTTCTT_G	106	0.0557873	0.416127	-0.0816917	0.100418	INDEL	106	1918	0.84556	ENSG00000139726	ENSG00000139726	NA	rs148478846
QTS000038	ftp://ftp.ebi.ac.uk/pub/databases/spot/eQTL/sumstats/QTS000038/QTD000609/QTD000609.all.tsv.gz	ENSG00000139726	12	122733127	GTCTTTCTT	G	chr12_122733127_GTCTTTCTT_G	106	0.0557873	0.416127	-0.0816917	0.100418	INDEL	106	1918	0.84556	ENSG00000139726	ENSG00000139726	NA	rs377279922
QTS000038	ftp://ftp.ebi.ac.uk/pub/databases/spot/eQTL/sumstats/QTS000038/QTD000609/QTD000609.all.tsv.gz	ENSG00000150977	12	122733127	GTCTT	G	chr12_122733127_GTCTT_G	660	0.433264	0.477896	-0.0313057	0.0440942	INDEL	833	1918	0.77407	ENSG00000150977	ENSG00000150977	NA	rs34564231
QTS000038	ftp://ftp.ebi.ac.uk/pub/databases/spot/eQTL/sumstats/QTS000038/QTD000609/QTD000609.all.tsv.gz	ENSG00000150977	12	122733127	GTCTT	G	chr12_122733127_GTCTT_G	660	0.433264	0.477896	-0.0313057	0.0440942	INDEL	833	1918	0.77407	ENSG00000150977	ENSG00000150977	NA	rs753406070
QTS000038	ftp://ftp.ebi.ac.uk/pub/databases/spot/eQTL/sumstats/QTS000038/QTD000609/QTD000609.all.tsv.gz	ENSG00000150977	12	122733127	GTCTT	G	chr12_122733127_GTCTT_G	660	0.433264	0.477896	-0.0313057	0.0440942	INDEL	833	1918	0.77407	ENSG00000150977	ENSG00000150977	NA	rs144882064
QTS000038	ftp://ftp.ebi.ac.uk/pub/databases/spot/eQTL/sumstats/QTS000038/QTD000609/QTD000609.all.tsv.gz	ENSG00000150977	12	122733127	GTCTT	G	chr12_122733127_GTCTT_G	660	0.433264	0.477896	-0.0313057	0.0440942	INDEL	833	1918	0.77407	ENSG00000150977	ENSG00000150977	NA	rs576518157
QTS000038	ftp://ftp.ebi.ac.uk/pub/databases/spot/eQTL/sumstats/QTS000038/QTD000609/QTD000609.all.tsv.gz	ENSG00000150977	12	122733127	GTCTT	G	chr12_122733127_GTCTT_G	660	0.433264	0.477896	-0.0313057	0.0440942	INDEL	833	1918	0.77407	ENSG00000150977	ENSG00000150977	NA	rs371529755
QTS000038	ftp://ftp.ebi.ac.uk/pub/databases/spot/eQTL/sumstats/QTS000038/QTD000609/QTD000609.all.tsv.gz	ENSG00000150977	12	122733127	GTCTTTCTT	G	chr12_122733127_GTCTTTCTT_G	106	0.0557873	0.618126	-0.0445775	0.0893923	INDEL	106	1918	0.84556	ENSG00000150977	ENSG00000150977	NA	rs148478846
QTS000038	ftp://ftp.ebi.ac.uk/pub/databases/spot/eQTL/sumstats/QTS000038/QTD000609/QTD000609.all.tsv.gz	ENSG00000150977	12	122733127	GTCTTTCTT	G	chr12_122733127_GTCTTTCTT_G	106	0.0557873	0.618126	-0.0445775	0.0893923	INDEL	106	1918	0.84556	ENSG00000150977	ENSG00000150977	NA	rs377279922
QTS000038	ftp://ftp.ebi.ac.uk/pub/databases/spot/eQTL/sumstats/QTS000038/QTD000609/QTD000609.all.tsv.gz	ENSG00000175727	12	122733127	GTCTT	G	chr12_122733127_GTCTT_G	660	0.433264	0.952013	0.0027404	0.0455252	INDEL	833	1918	0.77407	ENSG00000175727	ENSG00000175727	NA	rs34564231
QTS000038	ftp://ftp.ebi.ac.uk/pub/databases/spot/eQTL/sumstats/QTS000038/QTD000609/QTD000609.all.tsv.gz	ENSG00000175727	12	122733127	GTCTT	G	chr12_122733127_GTCTT_G	660	0.433264	0.952013	0.0027404	0.0455252	INDEL	833	1918	0.77407	ENSG00000175727	ENSG00000175727	NA	rs753406070
QTS000038	ftp://ftp.ebi.ac.uk/pub/databases/spot/eQTL/sumstats/QTS000038/QTD000609/QTD000609.all.tsv.gz	ENSG00000175727	12	122733127	GTCTT	G	chr12_122733127_GTCTT_G	660	0.433264	0.952013	0.0027404	0.0455252	INDEL	833	1918	0.77407	ENSG00000175727	ENSG00000175727	NA	rs144882064
QTS000038	ftp://ftp.ebi.ac.uk/pub/databases/spot/eQTL/sumstats/QTS000038/QTD000609/QTD000609.all.tsv.gz	ENSG00000175727	12	122733127	GTCTT	G	chr12_122733127_GTCTT_G	660	0.433264	0.952013	0.0027404	0.0455252	INDEL	833	1918	0.77407	ENSG00000175727	ENSG00000175727	NA	rs576518157
QTS000038	ftp://ftp.ebi.ac.uk/pub/databases/spot/eQTL/sumstats/QTS000038/QTD000609/QTD000609.all.tsv.gz	ENSG00000175727	12	122733127	GTCTT	G	chr12_122733127_GTCTT_G	660	0.433264	0.952013	0.0027404	0.0455252	INDEL	833	1918	0.77407	ENSG00000175727	ENSG00000175727	NA	rs371529755
QTS000038	ftp://ftp.ebi.ac.uk/pub/databases/spot/eQTL/sumstats/QTS000038/QTD000609/QTD000609.all.tsv.gz	ENSG00000175727	12	122733127	GTCTTTCTT	G	chr12_122733127_GTCTTTCTT_G	106	0.0557873	0.874105	0.0146254	0.0922798	INDEL	106	1918	0.84556	ENSG00000175727	ENSG00000175727	NA	rs148478846
QTS000038	ftp://ftp.ebi.ac.uk/pub/databases/spot/eQTL/sumstats/QTS000038/QTD000609/QTD000609.all.tsv.gz	ENSG00000175727	12	122733127	GTCTTTCTT	G	chr12_122733127_GTCTTTCTT_G	106	0.0557873	0.874105	0.0146254	0.0922798	INDEL	106	1918	0.84556	ENSG00000175727	ENSG00000175727	NA	rs377279922
QTS000038	ftp://ftp.ebi.ac.uk/pub/databases/spot/eQTL/sumstats/QTS000038/QTD000609/QTD000609.all.tsv.gz	ENSG00000182196	12	122733127	GTCTT	G	chr12_122733127_GTCTT_G	660	0.433264	0.542548	-0.0293313	0.0481483	INDEL	833	1918	0.77407	ENSG00000182196	ENSG00000182196	NA	rs34564231
QTS000038	ftp://ftp.ebi.ac.uk/pub/databases/spot/eQTL/sumstats/QTS000038/QTD000609/QTD000609.all.tsv.gz	ENSG00000182196	12	122733127	GTCTT	G	chr12_122733127_GTCTT_G	660	0.433264	0.542548	-0.0293313	0.0481483	INDEL	833	1918	0.77407	ENSG00000182196	ENSG00000182196	NA	rs753406070
QTS000038	ftp://ftp.ebi.ac.uk/pub/databases/spot/eQTL/sumstats/QTS000038/QTD000609/QTD000609.all.tsv.gz	ENSG00000182196	12	122733127	GTCTT	G	chr12_122733127_GTCTT_G	660	0.433264	0.542548	-0.0293313	0.0481483	INDEL	833	1918	0.77407	ENSG00000182196	ENSG00000182196	NA	rs144882064
QTS000038	ftp://ftp.ebi.ac.uk/pub/databases/spot/eQTL/sumstats/QTS000038/QTD000609/QTD000609.all.tsv.gz	ENSG00000182196	12	122733127	GTCTT	G	chr12_122733127_GTCTT_G	660	0.433264	0.542548	-0.0293313	0.0481483	INDEL	833	1918	0.77407	ENSG00000182196	ENSG00000182196	NA	rs576518157
QTS000038	ftp://ftp.ebi.ac.uk/pub/databases/spot/eQTL/sumstats/QTS000038/QTD000609/QTD000609.all.tsv.gz	ENSG00000182196	12	122733127	GTCTT	G	chr12_122733127_GTCTT_G	660	0.433264	0.542548	-0.0293313	0.0481483	INDEL	833	1918	0.77407	ENSG00000182196	ENSG00000182196	NA	rs371529755
QTS000038	ftp://ftp.ebi.ac.uk/pub/databases/spot/eQTL/sumstats/QTS000038/QTD000609/QTD000609.all.tsv.gz	ENSG00000182196	12	122733127	GTCTTTCTT	G	chr12_122733127_GTCTTTCTT_G	106	0.0557873	0.12834	0.148393	0.0974977	INDEL	106	1918	0.84556	ENSG00000182196	ENSG00000182196	NA	rs148478846
QTS000038	ftp://ftp.ebi.ac.uk/pub/databases/spot/eQTL/sumstats/QTS000038/QTD000609/QTD000609.all.tsv.gz	ENSG00000182196	12	122733127	GTCTTTCTT	G	chr12_122733127_GTCTTTCTT_G	106	0.0557873	0.12834	0.148393	0.0974977	INDEL	106	1918	0.84556	ENSG00000182196	ENSG00000182196	NA	rs377279922
QTS000038	ftp://ftp.ebi.ac.uk/pub/databases/spot/eQTL/sumstats/QTS000038/QTD000609/QTD000609.all.tsv.gz	ENSG00000184209	12	122733127	GTCTT	G	chr12_122733127_GTCTT_G	660	0.433264	0.566713	0.0274029	0.0478151	INDEL	833	1918	0.77407	ENSG00000184209	ENSG00000184209	NA	rs34564231
QTS000038	ftp://ftp.ebi.ac.uk/pub/databases/spot/eQTL/sumstats/QTS000038/QTD000609/QTD000609.all.tsv.gz	ENSG00000184209	12	122733127	GTCTT	G	chr12_122733127_GTCTT_G	660	0.433264	0.566713	0.0274029	0.0478151	INDEL	833	1918	0.77407	ENSG00000184209	ENSG00000184209	NA	rs753406070
QTS000038	ftp://ftp.ebi.ac.uk/pub/databases/spot/eQTL/sumstats/QTS000038/QTD000609/QTD000609.all.tsv.gz	ENSG00000184209	12	122733127	GTCTT	G	chr12_122733127_GTCTT_G	660	0.433264	0.566713	0.0274029	0.0478151	INDEL	833	1918	0.77407	ENSG00000184209	ENSG00000184209	NA	rs144882064
QTS000038	ftp://ftp.ebi.ac.uk/pub/databases/spot/eQTL/sumstats/QTS000038/QTD000609/QTD000609.all.tsv.gz	ENSG00000184209	12	122733127	GTCTT	G	chr12_122733127_GTCTT_G	660	0.433264	0.566713	0.0274029	0.0478151	INDEL	833	1918	0.77407	ENSG00000184209	ENSG00000184209	NA	rs576518157
QTS000038	ftp://ftp.ebi.ac.uk/pub/databases/spot/eQTL/sumstats/QTS000038/QTD000609/QTD000609.all.tsv.gz	ENSG00000184209	12	122733127	GTCTT	G	chr12_122733127_GTCTT_G	660	0.433264	0.566713	0.0274029	0.0478151	INDEL	833	1918	0.77407	ENSG00000184209	ENSG00000184209	NA	rs371529755
QTS000038	ftp://ftp.ebi.ac.uk/pub/databases/spot/eQTL/sumstats/QTS000038/QTD000609/QTD000609.all.tsv.gz	ENSG00000184209	12	122733127	GTCTTTCTT	G	chr12_122733127_GTCTTTCTT_G	106	0.0557873	0.225323	0.117524	0.0968639	INDEL	106	1918	0.84556	ENSG00000184209	ENSG00000184209	NA	rs148478846
QTS000038	ftp://ftp.ebi.ac.uk/pub/databases/spot/eQTL/sumstats/QTS000038/QTD000609/QTD000609.all.tsv.gz	ENSG00000184209	12	122733127	GTCTTTCTT	G	chr12_122733127_GTCTTTCTT_G	106	0.0557873	0.225323	0.117524	0.0968639	INDEL	106	1918	0.84556	ENSG00000184209	ENSG00000184209	NA	rs377279922
QTS000038	ftp://ftp.ebi.ac.uk/pub/databases/spot/eQTL/sumstats/QTS000038/QTD000609/QTD000609.all.tsv.gz	ENSG00000212694	12	122733127	GTCTT	G	chr12_122733127_GTCTT_G	660	0.433264	0.429831	0.0391987	0.0496299	INDEL	833	1918	0.77407	ENSG00000212694	ENSG00000212694	NA	rs34564231
QTS000038	ftp://ftp.ebi.ac.uk/pub/databases/spot/eQTL/sumstats/QTS000038/QTD000609/QTD000609.all.tsv.gz	ENSG00000212694	12	122733127	GTCTT	G	chr12_122733127_GTCTT_G	660	0.433264	0.429831	0.0391987	0.0496299	INDEL	833	1918	0.77407	ENSG00000212694	ENSG00000212694	NA	rs753406070
QTS000038	ftp://ftp.ebi.ac.uk/pub/databases/spot/eQTL/sumstats/QTS000038/QTD000609/QTD000609.all.tsv.gz	ENSG00000212694	12	122733127	GTCTT	G	chr12_122733127_GTCTT_G	660	0.433264	0.429831	0.0391987	0.0496299	INDEL	833	1918	0.77407	ENSG00000212694	ENSG00000212694	NA	rs144882064
QTS000038	ftp://ftp.ebi.ac.uk/pub/databases/spot/eQTL/sumstats/QTS000038/QTD000609/QTD000609.all.tsv.gz	ENSG00000212694	12	122733127	GTCTT	G	chr12_122733127_GTCTT_G	660	0.433264	0.429831	0.0391987	0.0496299	INDEL	833	1918	0.77407	ENSG00000212694	ENSG00000212694	NA	rs576518157
QTS000038	ftp://ftp.ebi.ac.uk/pub/databases/spot/eQTL/sumstats/QTS000038/QTD000609/QTD000609.all.tsv.gz	ENSG00000212694	12	122733127	GTCTT	G	chr12_122733127_GTCTT_G	660	0.433264	0.429831	0.0391987	0.0496299	INDEL	833	1918	0.77407	ENSG00000212694	ENSG00000212694	NA	rs371529755
QTS000038	ftp://ftp.ebi.ac.uk/pub/databases/spot/eQTL/sumstats/QTS000038/QTD000609/QTD000609.all.tsv.gz	ENSG00000212694	12	122733127	GTCTTTCTT	G	chr12_122733127_GTCTTTCTT_G	106	0.0557873	0.67401	-0.0423412	0.100625	INDEL	106	1918	0.84556	ENSG00000212694	ENSG00000212694	NA	rs148478846
QTS000038	ftp://ftp.ebi.ac.uk/pub/databases/spot/eQTL/sumstats/QTS000038/QTD000609/QTD000609.all.tsv.gz	ENSG00000212694	12	122733127	GTCTTTCTT	G	chr12_122733127_GTCTTTCTT_G	106	0.0557873	0.67401	-0.0423412	0.100625	INDEL	106	1918	0.84556	ENSG00000212694	ENSG00000212694	NA	rs377279922
QTS000038	ftp://ftp.ebi.ac.uk/pub/databases/spot/eQTL/sumstats/QTS000038/QTD000609/QTD000609.all.tsv.gz	ENSG00000255398	12	122733127	GTCTT	G	chr12_122733127_GTCTT_G	660	0.433264	0.0451547	-0.0890527	0.044396	INDEL	833	1918	0.77407	ENSG00000255398	ENSG00000255398	NA	rs34564231
QTS000038	ftp://ftp.ebi.ac.uk/pub/databases/spot/eQTL/sumstats/QTS000038/QTD000609/QTD000609.all.tsv.gz	ENSG00000255398	12	122733127	GTCTT	G	chr12_122733127_GTCTT_G	660	0.433264	0.0451547	-0.0890527	0.044396	INDEL	833	1918	0.77407	ENSG00000255398	ENSG00000255398	NA	rs753406070
QTS000038	ftp://ftp.ebi.ac.uk/pub/databases/spot/eQTL/sumstats/QTS000038/QTD000609/QTD000609.all.tsv.gz	ENSG00000255398	12	122733127	GTCTT	G	chr12_122733127_GTCTT_G	660	0.433264	0.0451547	-0.0890527	0.044396	INDEL	833	1918	0.77407	ENSG00000255398	ENSG00000255398	NA	rs144882064
QTS000038	ftp://ftp.ebi.ac.uk/pub/databases/spot/eQTL/sumstats/QTS000038/QTD000609/QTD000609.all.tsv.gz	ENSG00000255398	12	122733127	GTCTT	G	chr12_122733127_GTCTT_G	660	0.433264	0.0451547	-0.0890527	0.044396	INDEL	833	1918	0.77407	ENSG00000255398	ENSG00000255398	NA	rs576518157
QTS000038	ftp://ftp.ebi.ac.uk/pub/databases/spot/eQTL/sumstats/QTS000038/QTD000609/QTD000609.all.tsv.gz	ENSG00000255398	12	122733127	GTCTT	G	chr12_122733127_GTCTT_G	660	0.433264	0.0451547	-0.0890527	0.044396	INDEL	833	1918	0.77407	ENSG00000255398	ENSG00000255398	NA	rs371529755
QTS000038	ftp://ftp.ebi.ac.uk/pub/databases/spot/eQTL/sumstats/QTS000038/QTD000609/QTD000609.all.tsv.gz	ENSG00000255398	12	122733127	GTCTTTCTT	G	chr12_122733127_GTCTTTCTT_G	106	0.0557873	0.033621	-0.191424	0.0899681	INDEL	106	1918	0.84556	ENSG00000255398	ENSG00000255398	NA	rs148478846
QTS000038	ftp://ftp.ebi.ac.uk/pub/databases/spot/eQTL/sumstats/QTS000038/QTD000609/QTD000609.all.tsv.gz	ENSG00000255398	12	122733127	GTCTTTCTT	G	chr12_122733127_GTCTTTCTT_G	106	0.0557873	0.033621	-0.191424	0.0899681	INDEL	106	1918	0.84556	ENSG00000255398	ENSG00000255398	NA	rs377279922
QTS000038	ftp://ftp.ebi.ac.uk/pub/databases/spot/eQTL/sumstats/QTS000038/QTD000609/QTD000609.all.tsv.gz	ENSG00000280138	12	122733127	GTCTT	G	chr12_122733127_GTCTT_G	660	0.433264	0.49576	-0.0337563	0.0495367	INDEL	833	1918	0.77407	ENSG00000280138	ENSG00000280138	NA	rs34564231
QTS000038	ftp://ftp.ebi.ac.uk/pub/databases/spot/eQTL/sumstats/QTS000038/QTD000609/QTD000609.all.tsv.gz	ENSG00000280138	12	122733127	GTCTT	G	chr12_122733127_GTCTT_G	660	0.433264	0.49576	-0.0337563	0.0495367	INDEL	833	1918	0.77407	ENSG00000280138	ENSG00000280138	NA	rs753406070
QTS000038	ftp://ftp.ebi.ac.uk/pub/databases/spot/eQTL/sumstats/QTS000038/QTD000609/QTD000609.all.tsv.gz	ENSG00000280138	12	122733127	GTCTT	G	chr12_122733127_GTCTT_G	660	0.433264	0.49576	-0.0337563	0.0495367	INDEL	833	1918	0.77407	ENSG00000280138	ENSG00000280138	NA	rs144882064
QTS000038	ftp://ftp.ebi.ac.uk/pub/databases/spot/eQTL/sumstats/QTS000038/QTD000609/QTD000609.all.tsv.gz	ENSG00000280138	12	122733127	GTCTT	G	chr12_122733127_GTCTT_G	660	0.433264	0.49576	-0.0337563	0.0495367	INDEL	833	1918	0.77407	ENSG00000280138	ENSG00000280138	NA	rs576518157
QTS000038	ftp://ftp.ebi.ac.uk/pub/databases/spot/eQTL/sumstats/QTS000038/QTD000609/QTD000609.all.tsv.gz	ENSG00000280138	12	122733127	GTCTT	G	chr12_122733127_GTCTT_G	660	0.433264	0.49576	-0.0337563	0.0495367	INDEL	833	1918	0.77407	ENSG00000280138	ENSG00000280138	NA	rs371529755
QTS000038	ftp://ftp.ebi.ac.uk/pub/databases/spot/eQTL/sumstats/QTS000038/QTD000609/QTD000609.all.tsv.gz	ENSG00000280138	12	122733127	GTCTTTCTT	G	chr12_122733127_GTCTTTCTT_G	106	0.0557873	0.475053	0.0717496	0.10041	INDEL	106	1918	0.84556	ENSG00000280138	ENSG00000280138	NA	rs148478846
QTS000038	ftp://ftp.ebi.ac.uk/pub/databases/spot/eQTL/sumstats/QTS000038/QTD000609/QTD000609.all.tsv.gz	ENSG00000280138	12	122733127	GTCTTTCTT	G	chr12_122733127_GTCTTTCTT_G	106	0.0557873	0.475053	0.0717496	0.10041	INDEL	106	1918	0.84556	ENSG00000280138	ENSG00000280138	NA	rs377279922
QTS000038	ftp://ftp.ebi.ac.uk/pub/databases/spot/eQTL/sumstats/QTS000038/QTD000609/QTD000609.all.tsv.gz	ENSG00000033030	12	122734185	C	T	chr12_122734185_C_T	25	0.0140772	0.766008	-0.0552892	0.185729	SNP	27	1918	0.74701	ENSG00000033030	ENSG00000033030	NA	rs147693262
QTS000038	ftp://ftp.ebi.ac.uk/pub/databases/spot/eQTL/sumstats/QTS000038/QTD000609/QTD000609.all.tsv.gz	ENSG00000051825	12	122734185	C	T	chr12_122734185_C_T	25	0.0140772	0.268499	0.207357	0.187284	SNP	27	1918	0.74701	ENSG00000051825	ENSG00000051825	NA	rs147693262
QTS000038	ftp://ftp.ebi.ac.uk/pub/databases/spot/eQTL/sumstats/QTS000038/QTD000609/QTD000609.all.tsv.gz	ENSG00000086598	12	122734185	C	T	chr12_122734185_C_T	25	0.0140772	0.270613	-0.218515	0.198236	SNP	27	1918	0.74701	ENSG00000086598	ENSG00000086598	NA	rs147693262
QTS000038	ftp://ftp.ebi.ac.uk/pub/databases/spot/eQTL/sumstats/QTS000038/QTD000609/QTD000609.all.tsv.gz	ENSG00000110801	12	122734185	C	T	chr12_122734185_C_T	25	0.0140772	0.813764	0.0454651	0.192945	SNP	27	1918	0.74701	ENSG00000110801	ENSG00000110801	NA	rs147693262
QTS000038	ftp://ftp.ebi.ac.uk/pub/databases/spot/eQTL/sumstats/QTS000038/QTD000609/QTD000609.all.tsv.gz	ENSG00000111011	12	122734185	C	T	chr12_122734185_C_T	25	0.0140772	0.224102	-0.23204	0.190745	SNP	27	1918	0.74701	ENSG00000111011	ENSG00000111011	NA	rs147693262
QTS000038	ftp://ftp.ebi.ac.uk/pub/databases/spot/eQTL/sumstats/QTS000038/QTD000609/QTD000609.all.tsv.gz	ENSG00000111328	12	122734185	C	T	chr12_122734185_C_T	25	0.0140772	0.0200257	0.442438	0.189902	SNP	27	1918	0.74701	ENSG00000111328	ENSG00000111328	NA	rs147693262
QTS000038	ftp://ftp.ebi.ac.uk/pub/databases/spot/eQTL/sumstats/QTS000038/QTD000609/QTD000609.all.tsv.gz	ENSG00000111361	12	122734185	C	T	chr12_122734185_C_T	25	0.0140772	0.61919	-0.0914605	0.183965	SNP	27	1918	0.74701	ENSG00000111361	ENSG00000111361	NA	rs147693262
QTS000038	ftp://ftp.ebi.ac.uk/pub/databases/spot/eQTL/sumstats/QTS000038/QTD000609/QTD000609.all.tsv.gz	ENSG00000130779	12	122734185	C	T	chr12_122734185_C_T	25	0.0140772	0.994075	-0.00135503	0.18241	SNP	27	1918	0.74701	ENSG00000130779	ENSG00000130779	NA	rs147693262
QTS000038	ftp://ftp.ebi.ac.uk/pub/databases/spot/eQTL/sumstats/QTS000038/QTD000609/QTD000609.all.tsv.gz	ENSG00000139697	12	122734185	C	T	chr12_122734185_C_T	25	0.0140772	0.438706	-0.148011	0.191054	SNP	27	1918	0.74701	ENSG00000139697	ENSG00000139697	NA	rs147693262
QTS000038	ftp://ftp.ebi.ac.uk/pub/databases/spot/eQTL/sumstats/QTS000038/QTD000609/QTD000609.all.tsv.gz	ENSG00000139718	12	122734185	C	T	chr12_122734185_C_T	25	0.0140772	0.440006	0.145118	0.187853	SNP	27	1918	0.74701	ENSG00000139718	ENSG00000139718	NA	rs147693262
QTS000038	ftp://ftp.ebi.ac.uk/pub/databases/spot/eQTL/sumstats/QTS000038/QTD000609/QTD000609.all.tsv.gz	ENSG00000139719	12	122734185	C	T	chr12_122734185_C_T	25	0.0140772	0.828121	-0.0406016	0.186956	SNP	27	1918	0.74701	ENSG00000139719	ENSG00000139719	NA	rs147693262
QTS000038	ftp://ftp.ebi.ac.uk/pub/databases/spot/eQTL/sumstats/QTS000038/QTD000609/QTD000609.all.tsv.gz	ENSG00000139722	12	122734185	C	T	chr12_122734185_C_T	25	0.0140772	0.0911312	-0.325702	0.192588	SNP	27	1918	0.74701	ENSG00000139722	ENSG00000139722	NA	rs147693262
QTS000038	ftp://ftp.ebi.ac.uk/pub/databases/spot/eQTL/sumstats/QTS000038/QTD000609/QTD000609.all.tsv.gz	ENSG00000139725	12	122734185	C	T	chr12_122734185_C_T	25	0.0140772	0.00770059	0.49474	0.185251	SNP	27	1918	0.74701	ENSG00000139725	ENSG00000139725	NA	rs147693262
QTS000038	ftp://ftp.ebi.ac.uk/pub/databases/spot/eQTL/sumstats/QTS000038/QTD000609/QTD000609.all.tsv.gz	ENSG00000139726	12	122734185	C	T	chr12_122734185_C_T	25	0.0140772	0.102834	0.314802	0.192793	SNP	27	1918	0.74701	ENSG00000139726	ENSG00000139726	NA	rs147693262
QTS000038	ftp://ftp.ebi.ac.uk/pub/databases/spot/eQTL/sumstats/QTS000038/QTD000609/QTD000609.all.tsv.gz	ENSG00000150977	12	122734185	C	T	chr12_122734185_C_T	25	0.0140772	0.503375	0.115003	0.171789	SNP	27	1918	0.74701	ENSG00000150977	ENSG00000150977	NA	rs147693262
QTS000038	ftp://ftp.ebi.ac.uk/pub/databases/spot/eQTL/sumstats/QTS000038/QTD000609/QTD000609.all.tsv.gz	ENSG00000175727	12	122734185	C	T	chr12_122734185_C_T	25	0.0140772	0.90274	-0.0216789	0.177357	SNP	27	1918	0.74701	ENSG00000175727	ENSG00000175727	NA	rs147693262
QTS000038	ftp://ftp.ebi.ac.uk/pub/databases/spot/eQTL/sumstats/QTS000038/QTD000609/QTD000609.all.tsv.gz	ENSG00000182196	12	122734185	C	T	chr12_122734185_C_T	25	0.0140772	0.985926	0.00331042	0.187614	SNP	27	1918	0.74701	ENSG00000182196	ENSG00000182196	NA	rs147693262
QTS000038	ftp://ftp.ebi.ac.uk/pub/databases/spot/eQTL/sumstats/QTS000038/QTD000609/QTD000609.all.tsv.gz	ENSG00000184209	12	122734185	C	T	chr12_122734185_C_T	25	0.0140772	0.00965676	-0.481426	0.185652	SNP	27	1918	0.74701	ENSG00000184209	ENSG00000184209	NA	rs147693262
QTS000038	ftp://ftp.ebi.ac.uk/pub/databases/spot/eQTL/sumstats/QTS000038/QTD000609/QTD000609.all.tsv.gz	ENSG00000212694	12	122734185	C	T	chr12_122734185_C_T	25	0.0140772	0.459388	-0.143115	0.193357	SNP	27	1918	0.74701	ENSG00000212694	ENSG00000212694	NA	rs147693262
QTS000038	ftp://ftp.ebi.ac.uk/pub/databases/spot/eQTL/sumstats/QTS000038/QTD000609/QTD000609.all.tsv.gz	ENSG00000255398	12	122734185	C	T	chr12_122734185_C_T	25	0.0140772	0.556139	-0.102035	0.173295	SNP	27	1918	0.74701	ENSG00000255398	ENSG00000255398	NA	rs147693262
QTS000038	ftp://ftp.ebi.ac.uk/pub/databases/spot/eQTL/sumstats/QTS000038/QTD000609/QTD000609.all.tsv.gz	ENSG00000280138	12	122734185	C	T	chr12_122734185_C_T	25	0.0140772	0.715321	-0.0704193	0.19302	SNP	27	1918	0.74701	ENSG00000280138	ENSG00000280138	NA	rs147693262
QTS000038	ftp://ftp.ebi.ac.uk/pub/databases/spot/eQTL/sumstats/QTS000038/QTD000609/QTD000609.all.tsv.gz	ENSG00000033030	12	122734779	C	CA	chr12_122734779_C_CA	677	0.4317	0.412585	0.0427627	0.0521678	INDEL	856	1918	0.67775	ENSG00000033030	ENSG00000033030	NA	rs549417412
QTS000038	ftp://ftp.ebi.ac.uk/pub/databases/spot/eQTL/sumstats/QTS000038/QTD000609/QTD000609.all.tsv.gz	ENSG00000051825	12	122734779	C	CA	chr12_122734779_C_CA	677	0.4317	0.556716	-0.0309519	0.0526452	INDEL	856	1918	0.67775	ENSG00000051825	ENSG00000051825	NA	rs549417412
QTS000038	ftp://ftp.ebi.ac.uk/pub/databases/spot/eQTL/sumstats/QTS000038/QTD000609/QTD000609.all.tsv.gz	ENSG00000086598	12	122734779	C	CA	chr12_122734779_C_CA	677	0.4317	0.895593	0.00731585	0.0557331	INDEL	856	1918	0.67775	ENSG00000086598	ENSG00000086598	NA	rs549417412
QTS000038	ftp://ftp.ebi.ac.uk/pub/databases/spot/eQTL/sumstats/QTS000038/QTD000609/QTD000609.all.tsv.gz	ENSG00000110801	12	122734779	C	CA	chr12_122734779_C_CA	677	0.4317	0.88951	-0.0075334	0.0542121	INDEL	856	1918	0.67775	ENSG00000110801	ENSG00000110801	NA	rs549417412
QTS000038	ftp://ftp.ebi.ac.uk/pub/databases/spot/eQTL/sumstats/QTS000038/QTD000609/QTD000609.all.tsv.gz	ENSG00000111011	12	122734779	C	CA	chr12_122734779_C_CA	677	0.4317	0.106727	-0.086481	0.0535613	INDEL	856	1918	0.67775	ENSG00000111011	ENSG00000111011	NA	rs549417412
QTS000038	ftp://ftp.ebi.ac.uk/pub/databases/spot/eQTL/sumstats/QTS000038/QTD000609/QTD000609.all.tsv.gz	ENSG00000111328	12	122734779	C	CA	chr12_122734779_C_CA	677	0.4317	0.511651	-0.0351218	0.0534972	INDEL	856	1918	0.67775	ENSG00000111328	ENSG00000111328	NA	rs549417412
QTS000038	ftp://ftp.ebi.ac.uk/pub/databases/spot/eQTL/sumstats/QTS000038/QTD000609/QTD000609.all.tsv.gz	ENSG00000111361	12	122734779	C	CA	chr12_122734779_C_CA	677	0.4317	0.742357	-0.0169979	0.0516919	INDEL	856	1918	0.67775	ENSG00000111361	ENSG00000111361	NA	rs549417412
QTS000038	ftp://ftp.ebi.ac.uk/pub/databases/spot/eQTL/sumstats/QTS000038/QTD000609/QTD000609.all.tsv.gz	ENSG00000130779	12	122734779	C	CA	chr12_122734779_C_CA	677	0.4317	0.898131	-0.00656306	0.0512509	INDEL	856	1918	0.67775	ENSG00000130779	ENSG00000130779	NA	rs549417412
QTS000038	ftp://ftp.ebi.ac.uk/pub/databases/spot/eQTL/sumstats/QTS000038/QTD000609/QTD000609.all.tsv.gz	ENSG00000139697	12	122734779	C	CA	chr12_122734779_C_CA	677	0.4317	0.20107	0.0686405	0.0536504	INDEL	856	1918	0.67775	ENSG00000139697	ENSG00000139697	NA	rs549417412
QTS000038	ftp://ftp.ebi.ac.uk/pub/databases/spot/eQTL/sumstats/QTS000038/QTD000609/QTD000609.all.tsv.gz	ENSG00000139718	12	122734779	C	CA	chr12_122734779_C_CA	677	0.4317	0.523221	0.0337104	0.0527858	INDEL	856	1918	0.67775	ENSG00000139718	ENSG00000139718	NA	rs549417412
QTS000038	ftp://ftp.ebi.ac.uk/pub/databases/spot/eQTL/sumstats/QTS000038/QTD000609/QTD000609.all.tsv.gz	ENSG00000139719	12	122734779	C	CA	chr12_122734779_C_CA	677	0.4317	0.835184	0.010932	0.0525286	INDEL	856	1918	0.67775	ENSG00000139719	ENSG00000139719	NA	rs549417412
QTS000038	ftp://ftp.ebi.ac.uk/pub/databases/spot/eQTL/sumstats/QTS000038/QTD000609/QTD000609.all.tsv.gz	ENSG00000139722	12	122734779	C	CA	chr12_122734779_C_CA	677	0.4317	0.866351	-0.00912274	0.054192	INDEL	856	1918	0.67775	ENSG00000139722	ENSG00000139722	NA	rs549417412
QTS000038	ftp://ftp.ebi.ac.uk/pub/databases/spot/eQTL/sumstats/QTS000038/QTD000609/QTD000609.all.tsv.gz	ENSG00000139725	12	122734779	C	CA	chr12_122734779_C_CA	677	0.4317	0.956895	-0.00282461	0.0522454	INDEL	856	1918	0.67775	ENSG00000139725	ENSG00000139725	NA	rs549417412
QTS000038	ftp://ftp.ebi.ac.uk/pub/databases/spot/eQTL/sumstats/QTS000038/QTD000609/QTD000609.all.tsv.gz	ENSG00000139726	12	122734779	C	CA	chr12_122734779_C_CA	677	0.4317	0.56807	-0.0309738	0.0542356	INDEL	856	1918	0.67775	ENSG00000139726	ENSG00000139726	NA	rs549417412
QTS000038	ftp://ftp.ebi.ac.uk/pub/databases/spot/eQTL/sumstats/QTS000038/QTD000609/QTD000609.all.tsv.gz	ENSG00000150977	12	122734779	C	CA	chr12_122734779_C_CA	677	0.4317	0.319856	0.0480253	0.0482531	INDEL	856	1918	0.67775	ENSG00000150977	ENSG00000150977	NA	rs549417412
QTS000038	ftp://ftp.ebi.ac.uk/pub/databases/spot/eQTL/sumstats/QTS000038/QTD000609/QTD000609.all.tsv.gz	ENSG00000175727	12	122734779	C	CA	chr12_122734779_C_CA	677	0.4317	0.512268	-0.0326603	0.0498206	INDEL	856	1918	0.67775	ENSG00000175727	ENSG00000175727	NA	rs549417412
QTS000038	ftp://ftp.ebi.ac.uk/pub/databases/spot/eQTL/sumstats/QTS000038/QTD000609/QTD000609.all.tsv.gz	ENSG00000182196	12	122734779	C	CA	chr12_122734779_C_CA	677	0.4317	0.923752	0.00504647	0.0527132	INDEL	856	1918	0.67775	ENSG00000182196	ENSG00000182196	NA	rs549417412
QTS000038	ftp://ftp.ebi.ac.uk/pub/databases/spot/eQTL/sumstats/QTS000038/QTD000609/QTD000609.all.tsv.gz	ENSG00000184209	12	122734779	C	CA	chr12_122734779_C_CA	677	0.4317	0.080993	-0.0912944	0.0522631	INDEL	856	1918	0.67775	ENSG00000184209	ENSG00000184209	NA	rs549417412
QTS000038	ftp://ftp.ebi.ac.uk/pub/databases/spot/eQTL/sumstats/QTS000038/QTD000609/QTD000609.all.tsv.gz	ENSG00000212694	12	122734779	C	CA	chr12_122734779_C_CA	677	0.4317	0.66649	-0.0234252	0.0543374	INDEL	856	1918	0.67775	ENSG00000212694	ENSG00000212694	NA	rs549417412
QTS000038	ftp://ftp.ebi.ac.uk/pub/databases/spot/eQTL/sumstats/QTS000038/QTD000609/QTD000609.all.tsv.gz	ENSG00000255398	12	122734779	C	CA	chr12_122734779_C_CA	677	0.4317	0.00151429	0.154101	0.0484405	INDEL	856	1918	0.67775	ENSG00000255398	ENSG00000255398	NA	rs549417412
QTS000038	ftp://ftp.ebi.ac.uk/pub/databases/spot/eQTL/sumstats/QTS000038/QTD000609/QTD000609.all.tsv.gz	ENSG00000280138	12	122734779	C	CA	chr12_122734779_C_CA	677	0.4317	0.950795	-0.00334771	0.0542361	INDEL	856	1918	0.67775	ENSG00000280138	ENSG00000280138	NA	rs549417412
QTS000038	ftp://ftp.ebi.ac.uk/pub/databases/spot/eQTL/sumstats/QTS000038/QTD000609/QTD000609.all.tsv.gz	ENSG00000033030	12	122734962	AAAC	A	chr12_122734962_AAAC_A	585	0.371741	0.535866	-0.0313576	0.0506336	INDEL	717	1918	0.71052	ENSG00000033030	ENSG00000033030	NA	rs1445578735
QTS000038	ftp://ftp.ebi.ac.uk/pub/databases/spot/eQTL/sumstats/QTS000038/QTD000609/QTD000609.all.tsv.gz	ENSG00000033030	12	122734962	AAAC	A	chr12_122734962_AAAC_A	585	0.371741	0.535866	-0.0313576	0.0506336	INDEL	717	1918	0.71052	ENSG00000033030	ENSG00000033030	NA	rs148922428
QTS000038	ftp://ftp.ebi.ac.uk/pub/databases/spot/eQTL/sumstats/QTS000038/QTD000609/QTD000609.all.tsv.gz	ENSG00000051825	12	122734962	AAAC	A	chr12_122734962_AAAC_A	585	0.371741	0.921362	-0.00504566	0.0510983	INDEL	717	1918	0.71052	ENSG00000051825	ENSG00000051825	NA	rs1445578735
QTS000038	ftp://ftp.ebi.ac.uk/pub/databases/spot/eQTL/sumstats/QTS000038/QTD000609/QTD000609.all.tsv.gz	ENSG00000051825	12	122734962	AAAC	A	chr12_122734962_AAAC_A	585	0.371741	0.921362	-0.00504566	0.0510983	INDEL	717	1918	0.71052	ENSG00000051825	ENSG00000051825	NA	rs148922428
QTS000038	ftp://ftp.ebi.ac.uk/pub/databases/spot/eQTL/sumstats/QTS000038/QTD000609/QTD000609.all.tsv.gz	ENSG00000086598	12	122734962	AAAC	A	chr12_122734962_AAAC_A	585	0.371741	0.462897	-0.0397088	0.0540709	INDEL	717	1918	0.71052	ENSG00000086598	ENSG00000086598	NA	rs1445578735
QTS000038	ftp://ftp.ebi.ac.uk/pub/databases/spot/eQTL/sumstats/QTS000038/QTD000609/QTD000609.all.tsv.gz	ENSG00000086598	12	122734962	AAAC	A	chr12_122734962_AAAC_A	585	0.371741	0.462897	-0.0397088	0.0540709	INDEL	717	1918	0.71052	ENSG00000086598	ENSG00000086598	NA	rs148922428
QTS000038	ftp://ftp.ebi.ac.uk/pub/databases/spot/eQTL/sumstats/QTS000038/QTD000609/QTD000609.all.tsv.gz	ENSG00000110801	12	122734962	AAAC	A	chr12_122734962_AAAC_A	585	0.371741	0.148966	-0.0759051	0.0525524	INDEL	717	1918	0.71052	ENSG00000110801	ENSG00000110801	NA	rs1445578735
QTS000038	ftp://ftp.ebi.ac.uk/pub/databases/spot/eQTL/sumstats/QTS000038/QTD000609/QTD000609.all.tsv.gz	ENSG00000110801	12	122734962	AAAC	A	chr12_122734962_AAAC_A	585	0.371741	0.148966	-0.0759051	0.0525524	INDEL	717	1918	0.71052	ENSG00000110801	ENSG00000110801	NA	rs148922428
QTS000038	ftp://ftp.ebi.ac.uk/pub/databases/spot/eQTL/sumstats/QTS000038/QTD000609/QTD000609.all.tsv.gz	ENSG00000111011	12	122734962	AAAC	A	chr12_122734962_AAAC_A	585	0.371741	4.78562e-05	0.21076	0.0515964	INDEL	717	1918	0.71052	ENSG00000111011	ENSG00000111011	NA	rs1445578735
QTS000038	ftp://ftp.ebi.ac.uk/pub/databases/spot/eQTL/sumstats/QTS000038/QTD000609/QTD000609.all.tsv.gz	ENSG00000111011	12	122734962	AAAC	A	chr12_122734962_AAAC_A	585	0.371741	4.78562e-05	0.21076	0.0515964	INDEL	717	1918	0.71052	ENSG00000111011	ENSG00000111011	NA	rs148922428
QTS000038	ftp://ftp.ebi.ac.uk/pub/databases/spot/eQTL/sumstats/QTS000038/QTD000609/QTD000609.all.tsv.gz	ENSG00000111328	12	122734962	AAAC	A	chr12_122734962_AAAC_A	585	0.371741	0.853741	-0.00957518	0.0519269	INDEL	717	1918	0.71052	ENSG00000111328	ENSG00000111328	NA	rs1445578735
QTS000038	ftp://ftp.ebi.ac.uk/pub/databases/spot/eQTL/sumstats/QTS000038/QTD000609/QTD000609.all.tsv.gz	ENSG00000111328	12	122734962	AAAC	A	chr12_122734962_AAAC_A	585	0.371741	0.853741	-0.00957518	0.0519269	INDEL	717	1918	0.71052	ENSG00000111328	ENSG00000111328	NA	rs148922428
QTS000038	ftp://ftp.ebi.ac.uk/pub/databases/spot/eQTL/sumstats/QTS000038/QTD000609/QTD000609.all.tsv.gz	ENSG00000111361	12	122734962	AAAC	A	chr12_122734962_AAAC_A	585	0.371741	0.322651	-0.0496166	0.050141	INDEL	717	1918	0.71052	ENSG00000111361	ENSG00000111361	NA	rs1445578735
QTS000038	ftp://ftp.ebi.ac.uk/pub/databases/spot/eQTL/sumstats/QTS000038/QTD000609/QTD000609.all.tsv.gz	ENSG00000111361	12	122734962	AAAC	A	chr12_122734962_AAAC_A	585	0.371741	0.322651	-0.0496166	0.050141	INDEL	717	1918	0.71052	ENSG00000111361	ENSG00000111361	NA	rs148922428
QTS000038	ftp://ftp.ebi.ac.uk/pub/databases/spot/eQTL/sumstats/QTS000038/QTD000609/QTD000609.all.tsv.gz	ENSG00000130779	12	122734962	AAAC	A	chr12_122734962_AAAC_A	585	0.371741	0.993609	0.000398522	0.0497366	INDEL	717	1918	0.71052	ENSG00000130779	ENSG00000130779	NA	rs1445578735
QTS000038	ftp://ftp.ebi.ac.uk/pub/databases/spot/eQTL/sumstats/QTS000038/QTD000609/QTD000609.all.tsv.gz	ENSG00000130779	12	122734962	AAAC	A	chr12_122734962_AAAC_A	585	0.371741	0.993609	0.000398522	0.0497366	INDEL	717	1918	0.71052	ENSG00000130779	ENSG00000130779	NA	rs148922428
QTS000038	ftp://ftp.ebi.ac.uk/pub/databases/spot/eQTL/sumstats/QTS000038/QTD000609/QTD000609.all.tsv.gz	ENSG00000139697	12	122734962	AAAC	A	chr12_122734962_AAAC_A	585	0.371741	0.702415	-0.0199137	0.0521058	INDEL	717	1918	0.71052	ENSG00000139697	ENSG00000139697	NA	rs1445578735
QTS000038	ftp://ftp.ebi.ac.uk/pub/databases/spot/eQTL/sumstats/QTS000038/QTD000609/QTD000609.all.tsv.gz	ENSG00000139697	12	122734962	AAAC	A	chr12_122734962_AAAC_A	585	0.371741	0.702415	-0.0199137	0.0521058	INDEL	717	1918	0.71052	ENSG00000139697	ENSG00000139697	NA	rs148922428
QTS000038	ftp://ftp.ebi.ac.uk/pub/databases/spot/eQTL/sumstats/QTS000038/QTD000609/QTD000609.all.tsv.gz	ENSG00000139718	12	122734962	AAAC	A	chr12_122734962_AAAC_A	585	0.371741	0.788253	0.0137645	0.0512347	INDEL	717	1918	0.71052	ENSG00000139718	ENSG00000139718	NA	rs1445578735
QTS000038	ftp://ftp.ebi.ac.uk/pub/databases/spot/eQTL/sumstats/QTS000038/QTD000609/QTD000609.all.tsv.gz	ENSG00000139718	12	122734962	AAAC	A	chr12_122734962_AAAC_A	585	0.371741	0.788253	0.0137645	0.0512347	INDEL	717	1918	0.71052	ENSG00000139718	ENSG00000139718	NA	rs148922428
QTS000038	ftp://ftp.ebi.ac.uk/pub/databases/spot/eQTL/sumstats/QTS000038/QTD000609/QTD000609.all.tsv.gz	ENSG00000139719	12	122734962	AAAC	A	chr12_122734962_AAAC_A	585	0.371741	0.911707	0.00565411	0.0509769	INDEL	717	1918	0.71052	ENSG00000139719	ENSG00000139719	NA	rs1445578735
QTS000038	ftp://ftp.ebi.ac.uk/pub/databases/spot/eQTL/sumstats/QTS000038/QTD000609/QTD000609.all.tsv.gz	ENSG00000139719	12	122734962	AAAC	A	chr12_122734962_AAAC_A	585	0.371741	0.911707	0.00565411	0.0509769	INDEL	717	1918	0.71052	ENSG00000139719	ENSG00000139719	NA	rs148922428
QTS000038	ftp://ftp.ebi.ac.uk/pub/databases/spot/eQTL/sumstats/QTS000038/QTD000609/QTD000609.all.tsv.gz	ENSG00000139722	12	122734962	AAAC	A	chr12_122734962_AAAC_A	585	0.371741	0.965738	0.00225964	0.052591	INDEL	717	1918	0.71052	ENSG00000139722	ENSG00000139722	NA	rs1445578735
QTS000038	ftp://ftp.ebi.ac.uk/pub/databases/spot/eQTL/sumstats/QTS000038/QTD000609/QTD000609.all.tsv.gz	ENSG00000139722	12	122734962	AAAC	A	chr12_122734962_AAAC_A	585	0.371741	0.965738	0.00225964	0.052591	INDEL	717	1918	0.71052	ENSG00000139722	ENSG00000139722	NA	rs148922428
QTS000038	ftp://ftp.ebi.ac.uk/pub/databases/spot/eQTL/sumstats/QTS000038/QTD000609/QTD000609.all.tsv.gz	ENSG00000139725	12	122734962	AAAC	A	chr12_122734962_AAAC_A	585	0.371741	0.209854	-0.0635681	0.0506591	INDEL	717	1918	0.71052	ENSG00000139725	ENSG00000139725	NA	rs1445578735
QTS000038	ftp://ftp.ebi.ac.uk/pub/databases/spot/eQTL/sumstats/QTS000038/QTD000609/QTD000609.all.tsv.gz	ENSG00000139725	12	122734962	AAAC	A	chr12_122734962_AAAC_A	585	0.371741	0.209854	-0.0635681	0.0506591	INDEL	717	1918	0.71052	ENSG00000139725	ENSG00000139725	NA	rs148922428
QTS000038	ftp://ftp.ebi.ac.uk/pub/databases/spot/eQTL/sumstats/QTS000038/QTD000609/QTD000609.all.tsv.gz	ENSG00000139726	12	122734962	AAAC	A	chr12_122734962_AAAC_A	585	0.371741	0.911882	-0.0058271	0.0526414	INDEL	717	1918	0.71052	ENSG00000139726	ENSG00000139726	NA	rs1445578735
QTS000038	ftp://ftp.ebi.ac.uk/pub/databases/spot/eQTL/sumstats/QTS000038/QTD000609/QTD000609.all.tsv.gz	ENSG00000139726	12	122734962	AAAC	A	chr12_122734962_AAAC_A	585	0.371741	0.911882	-0.0058271	0.0526414	INDEL	717	1918	0.71052	ENSG00000139726	ENSG00000139726	NA	rs148922428
QTS000038	ftp://ftp.ebi.ac.uk/pub/databases/spot/eQTL/sumstats/QTS000038/QTD000609/QTD000609.all.tsv.gz	ENSG00000150977	12	122734962	AAAC	A	chr12_122734962_AAAC_A	585	0.371741	0.288916	-0.0496844	0.0468236	INDEL	717	1918	0.71052	ENSG00000150977	ENSG00000150977	NA	rs1445578735
QTS000038	ftp://ftp.ebi.ac.uk/pub/databases/spot/eQTL/sumstats/QTS000038/QTD000609/QTD000609.all.tsv.gz	ENSG00000150977	12	122734962	AAAC	A	chr12_122734962_AAAC_A	585	0.371741	0.288916	-0.0496844	0.0468236	INDEL	717	1918	0.71052	ENSG00000150977	ENSG00000150977	NA	rs148922428
QTS000038	ftp://ftp.ebi.ac.uk/pub/databases/spot/eQTL/sumstats/QTS000038/QTD000609/QTD000609.all.tsv.gz	ENSG00000175727	12	122734962	AAAC	A	chr12_122734962_AAAC_A	585	0.371741	0.709347	0.0180292	0.0483556	INDEL	717	1918	0.71052	ENSG00000175727	ENSG00000175727	NA	rs1445578735
QTS000038	ftp://ftp.ebi.ac.uk/pub/databases/spot/eQTL/sumstats/QTS000038/QTD000609/QTD000609.all.tsv.gz	ENSG00000175727	12	122734962	AAAC	A	chr12_122734962_AAAC_A	585	0.371741	0.709347	0.0180292	0.0483556	INDEL	717	1918	0.71052	ENSG00000175727	ENSG00000175727	NA	rs148922428
QTS000038	ftp://ftp.ebi.ac.uk/pub/databases/spot/eQTL/sumstats/QTS000038/QTD000609/QTD000609.all.tsv.gz	ENSG00000182196	12	122734962	AAAC	A	chr12_122734962_AAAC_A	585	0.371741	0.658239	-0.0226332	0.0511502	INDEL	717	1918	0.71052	ENSG00000182196	ENSG00000182196	NA	rs1445578735
QTS000038	ftp://ftp.ebi.ac.uk/pub/databases/spot/eQTL/sumstats/QTS000038/QTD000609/QTD000609.all.tsv.gz	ENSG00000182196	12	122734962	AAAC	A	chr12_122734962_AAAC_A	585	0.371741	0.658239	-0.0226332	0.0511502	INDEL	717	1918	0.71052	ENSG00000182196	ENSG00000182196	NA	rs148922428
QTS000038	ftp://ftp.ebi.ac.uk/pub/databases/spot/eQTL/sumstats/QTS000038/QTD000609/QTD000609.all.tsv.gz	ENSG00000184209	12	122734962	AAAC	A	chr12_122734962_AAAC_A	585	0.371741	0.13236	0.0764216	0.0507394	INDEL	717	1918	0.71052	ENSG00000184209	ENSG00000184209	NA	rs1445578735
QTS000038	ftp://ftp.ebi.ac.uk/pub/databases/spot/eQTL/sumstats/QTS000038/QTD000609/QTD000609.all.tsv.gz	ENSG00000184209	12	122734962	AAAC	A	chr12_122734962_AAAC_A	585	0.371741	0.13236	0.0764216	0.0507394	INDEL	717	1918	0.71052	ENSG00000184209	ENSG00000184209	NA	rs148922428
QTS000038	ftp://ftp.ebi.ac.uk/pub/databases/spot/eQTL/sumstats/QTS000038/QTD000609/QTD000609.all.tsv.gz	ENSG00000212694	12	122734962	AAAC	A	chr12_122734962_AAAC_A	585	0.371741	0.564212	0.0304131	0.0527273	INDEL	717	1918	0.71052	ENSG00000212694	ENSG00000212694	NA	rs1445578735
QTS000038	ftp://ftp.ebi.ac.uk/pub/databases/spot/eQTL/sumstats/QTS000038/QTD000609/QTD000609.all.tsv.gz	ENSG00000212694	12	122734962	AAAC	A	chr12_122734962_AAAC_A	585	0.371741	0.564212	0.0304131	0.0527273	INDEL	717	1918	0.71052	ENSG00000212694	ENSG00000212694	NA	rs148922428
QTS000038	ftp://ftp.ebi.ac.uk/pub/databases/spot/eQTL/sumstats/QTS000038/QTD000609/QTD000609.all.tsv.gz	ENSG00000255398	12	122734962	AAAC	A	chr12_122734962_AAAC_A	585	0.371741	0.0207462	-0.109166	0.0471262	INDEL	717	1918	0.71052	ENSG00000255398	ENSG00000255398	NA	rs1445578735
QTS000038	ftp://ftp.ebi.ac.uk/pub/databases/spot/eQTL/sumstats/QTS000038/QTD000609/QTD000609.all.tsv.gz	ENSG00000255398	12	122734962	AAAC	A	chr12_122734962_AAAC_A	585	0.371741	0.0207462	-0.109166	0.0471262	INDEL	717	1918	0.71052	ENSG00000255398	ENSG00000255398	NA	rs148922428
QTS000038	ftp://ftp.ebi.ac.uk/pub/databases/spot/eQTL/sumstats/QTS000038/QTD000609/QTD000609.all.tsv.gz	ENSG00000280138	12	122734962	AAAC	A	chr12_122734962_AAAC_A	585	0.371741	0.932449	-0.00446259	0.052633	INDEL	717	1918	0.71052	ENSG00000280138	ENSG00000280138	NA	rs1445578735
QTS000038	ftp://ftp.ebi.ac.uk/pub/databases/spot/eQTL/sumstats/QTS000038/QTD000609/QTD000609.all.tsv.gz	ENSG00000280138	12	122734962	AAAC	A	chr12_122734962_AAAC_A	585	0.371741	0.932449	-0.00446259	0.052633	INDEL	717	1918	0.71052	ENSG00000280138	ENSG00000280138	NA	rs148922428
QTS000038	ftp://ftp.ebi.ac.uk/pub/databases/spot/eQTL/sumstats/QTS000038/QTD000609/QTD000609.all.tsv.gz	ENSG00000033030	12	122734963	AAC	A	chr12_122734963_AAC_A	41	0.0213764	0.561941	0.102827	0.177237	INDEL	39	1918	0.47689	ENSG00000033030	ENSG00000033030	NA	rs1491167999
QTS000038	ftp://ftp.ebi.ac.uk/pub/databases/spot/eQTL/sumstats/QTS000038/QTD000609/QTD000609.all.tsv.gz	ENSG00000051825	12	122734963	AAC	A	chr12_122734963_AAC_A	41	0.0213764	0.27703	-0.194414	0.178748	INDEL	39	1918	0.47689	ENSG00000051825	ENSG00000051825	NA	rs1491167999
QTS000038	ftp://ftp.ebi.ac.uk/pub/databases/spot/eQTL/sumstats/QTS000038/QTD000609/QTD000609.all.tsv.gz	ENSG00000086598	12	122734963	AAC	A	chr12_122734963_AAC_A	41	0.0213764	0.484351	0.132412	0.189269	INDEL	39	1918	0.47689	ENSG00000086598	ENSG00000086598	NA	rs1491167999
QTS000038	ftp://ftp.ebi.ac.uk/pub/databases/spot/eQTL/sumstats/QTS000038/QTD000609/QTD000609.all.tsv.gz	ENSG00000110801	12	122734963	AAC	A	chr12_122734963_AAC_A	41	0.0213764	0.0372133	0.383326	0.183729	INDEL	39	1918	0.47689	ENSG00000110801	ENSG00000110801	NA	rs1491167999
QTS000038	ftp://ftp.ebi.ac.uk/pub/databases/spot/eQTL/sumstats/QTS000038/QTD000609/QTD000609.all.tsv.gz	ENSG00000111011	12	122734963	AAC	A	chr12_122734963_AAC_A	41	0.0213764	0.194441	-0.236358	0.182027	INDEL	39	1918	0.47689	ENSG00000111011	ENSG00000111011	NA	rs1491167999
QTS000038	ftp://ftp.ebi.ac.uk/pub/databases/spot/eQTL/sumstats/QTS000038/QTD000609/QTD000609.all.tsv.gz	ENSG00000111328	12	122734963	AAC	A	chr12_122734963_AAC_A	41	0.0213764	0.751696	-0.0575241	0.181753	INDEL	39	1918	0.47689	ENSG00000111328	ENSG00000111328	NA	rs1491167999
QTS000038	ftp://ftp.ebi.ac.uk/pub/databases/spot/eQTL/sumstats/QTS000038/QTD000609/QTD000609.all.tsv.gz	ENSG00000111361	12	122734963	AAC	A	chr12_122734963_AAC_A	41	0.0213764	0.253109	-0.200664	0.175478	INDEL	39	1918	0.47689	ENSG00000111361	ENSG00000111361	NA	rs1491167999
QTS000038	ftp://ftp.ebi.ac.uk/pub/databases/spot/eQTL/sumstats/QTS000038/QTD000609/QTD000609.all.tsv.gz	ENSG00000130779	12	122734963	AAC	A	chr12_122734963_AAC_A	41	0.0213764	0.425694	0.138692	0.174034	INDEL	39	1918	0.47689	ENSG00000130779	ENSG00000130779	NA	rs1491167999
QTS000038	ftp://ftp.ebi.ac.uk/pub/databases/spot/eQTL/sumstats/QTS000038/QTD000609/QTD000609.all.tsv.gz	ENSG00000139697	12	122734963	AAC	A	chr12_122734963_AAC_A	41	0.0213764	0.745647	-0.0591816	0.182389	INDEL	39	1918	0.47689	ENSG00000139697	ENSG00000139697	NA	rs1491167999
QTS000038	ftp://ftp.ebi.ac.uk/pub/databases/spot/eQTL/sumstats/QTS000038/QTD000609/QTD000609.all.tsv.gz	ENSG00000139718	12	122734963	AAC	A	chr12_122734963_AAC_A	41	0.0213764	0.782215	0.0495886	0.179336	INDEL	39	1918	0.47689	ENSG00000139718	ENSG00000139718	NA	rs1491167999
QTS000038	ftp://ftp.ebi.ac.uk/pub/databases/spot/eQTL/sumstats/QTS000038/QTD000609/QTD000609.all.tsv.gz	ENSG00000139719	12	122734963	AAC	A	chr12_122734963_AAC_A	41	0.0213764	0.1286	0.271064	0.178217	INDEL	39	1918	0.47689	ENSG00000139719	ENSG00000139719	NA	rs1491167999
QTS000038	ftp://ftp.ebi.ac.uk/pub/databases/spot/eQTL/sumstats/QTS000038/QTD000609/QTD000609.all.tsv.gz	ENSG00000139722	12	122734963	AAC	A	chr12_122734963_AAC_A	41	0.0213764	0.133651	-0.276009	0.183865	INDEL	39	1918	0.47689	ENSG00000139722	ENSG00000139722	NA	rs1491167999
QTS000038	ftp://ftp.ebi.ac.uk/pub/databases/spot/eQTL/sumstats/QTS000038/QTD000609/QTD000609.all.tsv.gz	ENSG00000139725	12	122734963	AAC	A	chr12_122734963_AAC_A	41	0.0213764	0.503933	-0.118623	0.177428	INDEL	39	1918	0.47689	ENSG00000139725	ENSG00000139725	NA	rs1491167999
QTS000038	ftp://ftp.ebi.ac.uk/pub/databases/spot/eQTL/sumstats/QTS000038/QTD000609/QTD000609.all.tsv.gz	ENSG00000139726	12	122734963	AAC	A	chr12_122734963_AAC_A	41	0.0213764	0.672077	0.0780146	0.184244	INDEL	39	1918	0.47689	ENSG00000139726	ENSG00000139726	NA	rs1491167999
QTS000038	ftp://ftp.ebi.ac.uk/pub/databases/spot/eQTL/sumstats/QTS000038/QTD000609/QTD000609.all.tsv.gz	ENSG00000150977	12	122734963	AAC	A	chr12_122734963_AAC_A	41	0.0213764	0.80246	-0.0410356	0.163988	INDEL	39	1918	0.47689	ENSG00000150977	ENSG00000150977	NA	rs1491167999
QTS000038	ftp://ftp.ebi.ac.uk/pub/databases/spot/eQTL/sumstats/QTS000038/QTD000609/QTD000609.all.tsv.gz	ENSG00000175727	12	122734963	AAC	A	chr12_122734963_AAC_A	41	0.0213764	0.320339	-0.168216	0.169183	INDEL	39	1918	0.47689	ENSG00000175727	ENSG00000175727	NA	rs1491167999
QTS000038	ftp://ftp.ebi.ac.uk/pub/databases/spot/eQTL/sumstats/QTS000038/QTD000609/QTD000609.all.tsv.gz	ENSG00000182196	12	122734963	AAC	A	chr12_122734963_AAC_A	41	0.0213764	0.554088	-0.105958	0.179026	INDEL	39	1918	0.47689	ENSG00000182196	ENSG00000182196	NA	rs1491167999
QTS000038	ftp://ftp.ebi.ac.uk/pub/databases/spot/eQTL/sumstats/QTS000038/QTD000609/QTD000609.all.tsv.gz	ENSG00000184209	12	122734963	AAC	A	chr12_122734963_AAC_A	41	0.0213764	0.341884	-0.169009	0.177731	INDEL	39	1918	0.47689	ENSG00000184209	ENSG00000184209	NA	rs1491167999
QTS000038	ftp://ftp.ebi.ac.uk/pub/databases/spot/eQTL/sumstats/QTS000038/QTD000609/QTD000609.all.tsv.gz	ENSG00000212694	12	122734963	AAC	A	chr12_122734963_AAC_A	41	0.0213764	0.889161	0.0257327	0.184592	INDEL	39	1918	0.47689	ENSG00000212694	ENSG00000212694	NA	rs1491167999
QTS000038	ftp://ftp.ebi.ac.uk/pub/databases/spot/eQTL/sumstats/QTS000038/QTD000609/QTD000609.all.tsv.gz	ENSG00000255398	12	122734963	AAC	A	chr12_122734963_AAC_A	41	0.0213764	0.0744585	0.294909	0.165145	INDEL	39	1918	0.47689	ENSG00000255398	ENSG00000255398	NA	rs1491167999
QTS000038	ftp://ftp.ebi.ac.uk/pub/databases/spot/eQTL/sumstats/QTS000038/QTD000609/QTD000609.all.tsv.gz	ENSG00000280138	12	122734963	AAC	A	chr12_122734963_AAC_A	41	0.0213764	0.517079	-0.119374	0.184191	INDEL	39	1918	0.47689	ENSG00000280138	ENSG00000280138	NA	rs1491167999
QTS000038	ftp://ftp.ebi.ac.uk/pub/databases/spot/eQTL/sumstats/QTS000038/QTD000609/QTD000609.all.tsv.gz	ENSG00000033030	12	122734965	C	A	chr12_122734965_C_A	57	0.0297185	0.691964	-0.0574742	0.145023	SNP	54	1918	0.48295	ENSG00000033030	ENSG00000033030	NA	rs75013978
QTS000038	ftp://ftp.ebi.ac.uk/pub/databases/spot/eQTL/sumstats/QTS000038/QTD000609/QTD000609.all.tsv.gz	ENSG00000051825	12	122734965	C	A	chr12_122734965_C_A	57	0.0297185	0.189582	-0.19193	0.146203	SNP	54	1918	0.48295	ENSG00000051825	ENSG00000051825	NA	rs75013978
QTS000038	ftp://ftp.ebi.ac.uk/pub/databases/spot/eQTL/sumstats/QTS000038/QTD000609/QTD000609.all.tsv.gz	ENSG00000086598	12	122734965	C	A	chr12_122734965_C_A	57	0.0297185	0.75605	-0.0481324	0.154885	SNP	54	1918	0.48295	ENSG00000086598	ENSG00000086598	NA	rs75013978
QTS000038	ftp://ftp.ebi.ac.uk/pub/databases/spot/eQTL/sumstats/QTS000038/QTD000609/QTD000609.all.tsv.gz	ENSG00000110801	12	122734965	C	A	chr12_122734965_C_A	57	0.0297185	0.250633	0.173073	0.150561	SNP	54	1918	0.48295	ENSG00000110801	ENSG00000110801	NA	rs75013978
QTS000038	ftp://ftp.ebi.ac.uk/pub/databases/spot/eQTL/sumstats/QTS000038/QTD000609/QTD000609.all.tsv.gz	ENSG00000111011	12	122734965	C	A	chr12_122734965_C_A	57	0.0297185	0.0697235	-0.270189	0.148802	SNP	54	1918	0.48295	ENSG00000111011	ENSG00000111011	NA	rs75013978
QTS000038	ftp://ftp.ebi.ac.uk/pub/databases/spot/eQTL/sumstats/QTS000038/QTD000609/QTD000609.all.tsv.gz	ENSG00000111328	12	122734965	C	A	chr12_122734965_C_A	57	0.0297185	0.0905418	0.251577	0.148486	SNP	54	1918	0.48295	ENSG00000111328	ENSG00000111328	NA	rs75013978
QTS000038	ftp://ftp.ebi.ac.uk/pub/databases/spot/eQTL/sumstats/QTS000038/QTD000609/QTD000609.all.tsv.gz	ENSG00000111361	12	122734965	C	A	chr12_122734965_C_A	57	0.0297185	0.527037	0.09089	0.143638	SNP	54	1918	0.48295	ENSG00000111361	ENSG00000111361	NA	rs75013978
QTS000038	ftp://ftp.ebi.ac.uk/pub/databases/spot/eQTL/sumstats/QTS000038/QTD000609/QTD000609.all.tsv.gz	ENSG00000130779	12	122734965	C	A	chr12_122734965_C_A	57	0.0297185	0.647556	-0.0651297	0.14242	SNP	54	1918	0.48295	ENSG00000130779	ENSG00000130779	NA	rs75013978
QTS000038	ftp://ftp.ebi.ac.uk/pub/databases/spot/eQTL/sumstats/QTS000038/QTD000609/QTD000609.all.tsv.gz	ENSG00000139697	12	122734965	C	A	chr12_122734965_C_A	57	0.0297185	0.60754	-0.0766591	0.149212	SNP	54	1918	0.48295	ENSG00000139697	ENSG00000139697	NA	rs75013978
QTS000038	ftp://ftp.ebi.ac.uk/pub/databases/spot/eQTL/sumstats/QTS000038/QTD000609/QTD000609.all.tsv.gz	ENSG00000139718	12	122734965	C	A	chr12_122734965_C_A	57	0.0297185	0.0469763	0.291259	0.146426	SNP	54	1918	0.48295	ENSG00000139718	ENSG00000139718	NA	rs75013978
QTS000038	ftp://ftp.ebi.ac.uk/pub/databases/spot/eQTL/sumstats/QTS000038/QTD000609/QTD000609.all.tsv.gz	ENSG00000139719	12	122734965	C	A	chr12_122734965_C_A	57	0.0297185	0.0898929	-0.24747	0.145767	SNP	54	1918	0.48295	ENSG00000139719	ENSG00000139719	NA	rs75013978
QTS000038	ftp://ftp.ebi.ac.uk/pub/databases/spot/eQTL/sumstats/QTS000038/QTD000609/QTD000609.all.tsv.gz	ENSG00000139722	12	122734965	C	A	chr12_122734965_C_A	57	0.0297185	0.545016	0.091172	0.150582	SNP	54	1918	0.48295	ENSG00000139722	ENSG00000139722	NA	rs75013978
QTS000038	ftp://ftp.ebi.ac.uk/pub/databases/spot/eQTL/sumstats/QTS000038/QTD000609/QTD000609.all.tsv.gz	ENSG00000139725	12	122734965	C	A	chr12_122734965_C_A	57	0.0297185	0.204435	0.18423	0.145075	SNP	54	1918	0.48295	ENSG00000139725	ENSG00000139725	NA	rs75013978
QTS000038	ftp://ftp.ebi.ac.uk/pub/databases/spot/eQTL/sumstats/QTS000038/QTD000609/QTD000609.all.tsv.gz	ENSG00000139726	12	122734965	C	A	chr12_122734965_C_A	57	0.0297185	0.77933	-0.0422509	0.15075	SNP	54	1918	0.48295	ENSG00000139726	ENSG00000139726	NA	rs75013978
QTS000038	ftp://ftp.ebi.ac.uk/pub/databases/spot/eQTL/sumstats/QTS000038/QTD000609/QTD000609.all.tsv.gz	ENSG00000150977	12	122734965	C	A	chr12_122734965_C_A	57	0.0297185	0.855516	-0.0244372	0.134171	SNP	54	1918	0.48295	ENSG00000150977	ENSG00000150977	NA	rs75013978
QTS000038	ftp://ftp.ebi.ac.uk/pub/databases/spot/eQTL/sumstats/QTS000038/QTD000609/QTD000609.all.tsv.gz	ENSG00000175727	12	122734965	C	A	chr12_122734965_C_A	57	0.0297185	0.924133	0.0131918	0.138491	SNP	54	1918	0.48295	ENSG00000175727	ENSG00000175727	NA	rs75013978
QTS000038	ftp://ftp.ebi.ac.uk/pub/databases/spot/eQTL/sumstats/QTS000038/QTD000609/QTD000609.all.tsv.gz	ENSG00000182196	12	122734965	C	A	chr12_122734965_C_A	57	0.0297185	0.438894	-0.113412	0.146453	SNP	54	1918	0.48295	ENSG00000182196	ENSG00000182196	NA	rs75013978
QTS000038	ftp://ftp.ebi.ac.uk/pub/databases/spot/eQTL/sumstats/QTS000038/QTD000609/QTD000609.all.tsv.gz	ENSG00000184209	12	122734965	C	A	chr12_122734965_C_A	57	0.0297185	0.467433	-0.10573	0.145442	SNP	54	1918	0.48295	ENSG00000184209	ENSG00000184209	NA	rs75013978
QTS000038	ftp://ftp.ebi.ac.uk/pub/databases/spot/eQTL/sumstats/QTS000038/QTD000609/QTD000609.all.tsv.gz	ENSG00000212694	12	122734965	C	A	chr12_122734965_C_A	57	0.0297185	0.572425	-0.0852681	0.151002	SNP	54	1918	0.48295	ENSG00000212694	ENSG00000212694	NA	rs75013978
QTS000038	ftp://ftp.ebi.ac.uk/pub/databases/spot/eQTL/sumstats/QTS000038/QTD000609/QTD000609.all.tsv.gz	ENSG00000255398	12	122734965	C	A	chr12_122734965_C_A	57	0.0297185	0.323967	0.133495	0.135274	SNP	54	1918	0.48295	ENSG00000255398	ENSG00000255398	NA	rs75013978
QTS000038	ftp://ftp.ebi.ac.uk/pub/databases/spot/eQTL/sumstats/QTS000038/QTD000609/QTD000609.all.tsv.gz	ENSG00000280138	12	122734965	C	A	chr12_122734965_C_A	57	0.0297185	0.470613	-0.108764	0.15069	SNP	54	1918	0.48295	ENSG00000280138	ENSG00000280138	NA	rs75013978
QTS000038	ftp://ftp.ebi.ac.uk/pub/databases/spot/eQTL/sumstats/QTS000038/QTD000609/QTD000609.all.tsv.gz	ENSG00000033030	12	122735238	C	T	chr12_122735238_C_T	668	0.425443	0.359959	0.0474237	0.0517789	SNP	838	1918	0.69616	ENSG00000033030	ENSG00000033030	NA	rs11059650
QTS000038	ftp://ftp.ebi.ac.uk/pub/databases/spot/eQTL/sumstats/QTS000038/QTD000609/QTD000609.all.tsv.gz	ENSG00000051825	12	122735238	C	T	chr12_122735238_C_T	668	0.425443	0.586619	-0.028425	0.0522587	SNP	838	1918	0.69616	ENSG00000051825	ENSG00000051825	NA	rs11059650
QTS000038	ftp://ftp.ebi.ac.uk/pub/databases/spot/eQTL/sumstats/QTS000038/QTD000609/QTD000609.all.tsv.gz	ENSG00000086598	12	122735238	C	T	chr12_122735238_C_T	668	0.425443	0.975881	0.00167303	0.055323	SNP	838	1918	0.69616	ENSG00000086598	ENSG00000086598	NA	rs11059650
QTS000038	ftp://ftp.ebi.ac.uk/pub/databases/spot/eQTL/sumstats/QTS000038/QTD000609/QTD000609.all.tsv.gz	ENSG00000110801	12	122735238	C	T	chr12_122735238_C_T	668	0.425443	0.9404	-0.00402455	0.0538132	SNP	838	1918	0.69616	ENSG00000110801	ENSG00000110801	NA	rs11059650
QTS000038	ftp://ftp.ebi.ac.uk/pub/databases/spot/eQTL/sumstats/QTS000038/QTD000609/QTD000609.all.tsv.gz	ENSG00000111011	12	122735238	C	T	chr12_122735238_C_T	668	0.425443	0.108255	-0.0854723	0.0531673	SNP	838	1918	0.69616	ENSG00000111011	ENSG00000111011	NA	rs11059650
QTS000038	ftp://ftp.ebi.ac.uk/pub/databases/spot/eQTL/sumstats/QTS000038/QTD000609/QTD000609.all.tsv.gz	ENSG00000111328	12	122735238	C	T	chr12_122735238_C_T	668	0.425443	0.54567	-0.0321008	0.0531049	SNP	838	1918	0.69616	ENSG00000111328	ENSG00000111328	NA	rs11059650
QTS000038	ftp://ftp.ebi.ac.uk/pub/databases/spot/eQTL/sumstats/QTS000038/QTD000609/QTD000609.all.tsv.gz	ENSG00000111361	12	122735238	C	T	chr12_122735238_C_T	668	0.425443	0.742935	-0.0168334	0.0513111	SNP	838	1918	0.69616	ENSG00000111361	ENSG00000111361	NA	rs11059650
QTS000038	ftp://ftp.ebi.ac.uk/pub/databases/spot/eQTL/sumstats/QTS000038/QTD000609/QTD000609.all.tsv.gz	ENSG00000130779	12	122735238	C	T	chr12_122735238_C_T	668	0.425443	0.861369	-0.00888643	0.050873	SNP	838	1918	0.69616	ENSG00000130779	ENSG00000130779	NA	rs11059650
QTS000038	ftp://ftp.ebi.ac.uk/pub/databases/spot/eQTL/sumstats/QTS000038/QTD000609/QTD000609.all.tsv.gz	ENSG00000139697	12	122735238	C	T	chr12_122735238_C_T	668	0.425443	0.237363	0.0629744	0.0532619	SNP	838	1918	0.69616	ENSG00000139697	ENSG00000139697	NA	rs11059650
QTS000038	ftp://ftp.ebi.ac.uk/pub/databases/spot/eQTL/sumstats/QTS000038/QTD000609/QTD000609.all.tsv.gz	ENSG00000139718	12	122735238	C	T	chr12_122735238_C_T	668	0.425443	0.681719	0.0214983	0.0524036	SNP	838	1918	0.69616	ENSG00000139718	ENSG00000139718	NA	rs11059650
QTS000038	ftp://ftp.ebi.ac.uk/pub/databases/spot/eQTL/sumstats/QTS000038/QTD000609/QTD000609.all.tsv.gz	ENSG00000139719	12	122735238	C	T	chr12_122735238_C_T	668	0.425443	0.774131	0.0149673	0.0521406	SNP	838	1918	0.69616	ENSG00000139719	ENSG00000139719	NA	rs11059650
QTS000038	ftp://ftp.ebi.ac.uk/pub/databases/spot/eQTL/sumstats/QTS000038/QTD000609/QTD000609.all.tsv.gz	ENSG00000139722	12	122735238	C	T	chr12_122735238_C_T	668	0.425443	0.887424	-0.00761722	0.053793	SNP	838	1918	0.69616	ENSG00000139722	ENSG00000139722	NA	rs11059650
QTS000038	ftp://ftp.ebi.ac.uk/pub/databases/spot/eQTL/sumstats/QTS000038/QTD000609/QTD000609.all.tsv.gz	ENSG00000139725	12	122735238	C	T	chr12_122735238_C_T	668	0.425443	0.971405	-0.00185953	0.0518606	SNP	838	1918	0.69616	ENSG00000139725	ENSG00000139725	NA	rs11059650
QTS000038	ftp://ftp.ebi.ac.uk/pub/databases/spot/eQTL/sumstats/QTS000038/QTD000609/QTD000609.all.tsv.gz	ENSG00000139726	12	122735238	C	T	chr12_122735238_C_T	668	0.425443	0.525783	-0.034168	0.0538339	SNP	838	1918	0.69616	ENSG00000139726	ENSG00000139726	NA	rs11059650
QTS000038	ftp://ftp.ebi.ac.uk/pub/databases/spot/eQTL/sumstats/QTS000038/QTD000609/QTD000609.all.tsv.gz	ENSG00000150977	12	122735238	C	T	chr12_122735238_C_T	668	0.425443	0.344938	0.0452621	0.0479001	SNP	838	1918	0.69616	ENSG00000150977	ENSG00000150977	NA	rs11059650
QTS000038	ftp://ftp.ebi.ac.uk/pub/databases/spot/eQTL/sumstats/QTS000038/QTD000609/QTD000609.all.tsv.gz	ENSG00000175727	12	122735238	C	T	chr12_122735238_C_T	668	0.425443	0.664225	-0.0214767	0.04946	SNP	838	1918	0.69616	ENSG00000175727	ENSG00000175727	NA	rs11059650
QTS000038	ftp://ftp.ebi.ac.uk/pub/databases/spot/eQTL/sumstats/QTS000038/QTD000609/QTD000609.all.tsv.gz	ENSG00000182196	12	122735238	C	T	chr12_122735238_C_T	668	0.425443	0.804729	0.0129397	0.0523235	SNP	838	1918	0.69616	ENSG00000182196	ENSG00000182196	NA	rs11059650
QTS000038	ftp://ftp.ebi.ac.uk/pub/databases/spot/eQTL/sumstats/QTS000038/QTD000609/QTD000609.all.tsv.gz	ENSG00000184209	12	122735238	C	T	chr12_122735238_C_T	668	0.425443	0.0780173	-0.0915217	0.0518765	SNP	838	1918	0.69616	ENSG00000184209	ENSG00000184209	NA	rs11059650
QTS000038	ftp://ftp.ebi.ac.uk/pub/databases/spot/eQTL/sumstats/QTS000038/QTD000609/QTD000609.all.tsv.gz	ENSG00000212694	12	122735238	C	T	chr12_122735238_C_T	668	0.425443	0.74415	-0.0176089	0.0539394	SNP	838	1918	0.69616	ENSG00000212694	ENSG00000212694	NA	rs11059650
QTS000038	ftp://ftp.ebi.ac.uk/pub/databases/spot/eQTL/sumstats/QTS000038/QTD000609/QTD000609.all.tsv.gz	ENSG00000255398	12	122735238	C	T	chr12_122735238_C_T	668	0.425443	0.000870698	0.16051	0.0480576	SNP	838	1918	0.69616	ENSG00000255398	ENSG00000255398	NA	rs11059650
QTS000038	ftp://ftp.ebi.ac.uk/pub/databases/spot/eQTL/sumstats/QTS000038/QTD000609/QTD000609.all.tsv.gz	ENSG00000280138	12	122735238	C	T	chr12_122735238_C_T	668	0.425443	0.917805	-0.00555734	0.0538363	SNP	838	1918	0.69616	ENSG00000280138	ENSG00000280138	NA	rs11059650
QTS000038	ftp://ftp.ebi.ac.uk/pub/databases/spot/eQTL/sumstats/QTS000038/QTD000609/QTD000609.all.tsv.gz	ENSG00000033030	12	122735869	C	T	chr12_122735869_C_T	119	0.0651721	0.819515	0.0210512	0.0922359	SNP	126	1918	0.71654	ENSG00000033030	ENSG00000033030	NA	rs34623699
QTS000038	ftp://ftp.ebi.ac.uk/pub/databases/spot/eQTL/sumstats/QTS000038/QTD000609/QTD000609.all.tsv.gz	ENSG00000051825	12	122735869	C	T	chr12_122735869_C_T	119	0.0651721	0.135742	-0.138795	0.092957	SNP	126	1918	0.71654	ENSG00000051825	ENSG00000051825	NA	rs34623699
QTS000038	ftp://ftp.ebi.ac.uk/pub/databases/spot/eQTL/sumstats/QTS000038/QTD000609/QTD000609.all.tsv.gz	ENSG00000086598	12	122735869	C	T	chr12_122735869_C_T	119	0.0651721	0.630571	0.0473845	0.0984961	SNP	126	1918	0.71654	ENSG00000086598	ENSG00000086598	NA	rs34623699
QTS000038	ftp://ftp.ebi.ac.uk/pub/databases/spot/eQTL/sumstats/QTS000038/QTD000609/QTD000609.all.tsv.gz	ENSG00000110801	12	122735869	C	T	chr12_122735869_C_T	119	0.0651721	0.976084	0.00287328	0.09582	SNP	126	1918	0.71654	ENSG00000110801	ENSG00000110801	NA	rs34623699
QTS000038	ftp://ftp.ebi.ac.uk/pub/databases/spot/eQTL/sumstats/QTS000038/QTD000609/QTD000609.all.tsv.gz	ENSG00000111011	12	122735869	C	T	chr12_122735869_C_T	119	0.0651721	0.68112	-0.0389649	0.0947907	SNP	126	1918	0.71654	ENSG00000111011	ENSG00000111011	NA	rs34623699
QTS000038	ftp://ftp.ebi.ac.uk/pub/databases/spot/eQTL/sumstats/QTS000038/QTD000609/QTD000609.all.tsv.gz	ENSG00000111328	12	122735869	C	T	chr12_122735869_C_T	119	0.0651721	0.868645	-0.0156452	0.0945756	SNP	126	1918	0.71654	ENSG00000111328	ENSG00000111328	NA	rs34623699
QTS000038	ftp://ftp.ebi.ac.uk/pub/databases/spot/eQTL/sumstats/QTS000038/QTD000609/QTD000609.all.tsv.gz	ENSG00000111361	12	122735869	C	T	chr12_122735869_C_T	119	0.0651721	0.114578	-0.14412	0.0912494	SNP	126	1918	0.71654	ENSG00000111361	ENSG00000111361	NA	rs34623699
QTS000038	ftp://ftp.ebi.ac.uk/pub/databases/spot/eQTL/sumstats/QTS000038/QTD000609/QTD000609.all.tsv.gz	ENSG00000130779	12	122735869	C	T	chr12_122735869_C_T	119	0.0651721	0.617477	0.0452503	0.090574	SNP	126	1918	0.71654	ENSG00000130779	ENSG00000130779	NA	rs34623699
QTS000038	ftp://ftp.ebi.ac.uk/pub/databases/spot/eQTL/sumstats/QTS000038/QTD000609/QTD000609.all.tsv.gz	ENSG00000139697	12	122735869	C	T	chr12_122735869_C_T	119	0.0651721	0.593415	0.0506805	0.094894	SNP	126	1918	0.71654	ENSG00000139697	ENSG00000139697	NA	rs34623699
QTS000038	ftp://ftp.ebi.ac.uk/pub/databases/spot/eQTL/sumstats/QTS000038/QTD000609/QTD000609.all.tsv.gz	ENSG00000139718	12	122735869	C	T	chr12_122735869_C_T	119	0.0651721	0.869899	0.0152882	0.0933168	SNP	126	1918	0.71654	ENSG00000139718	ENSG00000139718	NA	rs34623699
QTS000038	ftp://ftp.ebi.ac.uk/pub/databases/spot/eQTL/sumstats/QTS000038/QTD000609/QTD000609.all.tsv.gz	ENSG00000139719	12	122735869	C	T	chr12_122735869_C_T	119	0.0651721	0.358508	0.0852555	0.0928042	SNP	126	1918	0.71654	ENSG00000139719	ENSG00000139719	NA	rs34623699
QTS000038	ftp://ftp.ebi.ac.uk/pub/databases/spot/eQTL/sumstats/QTS000038/QTD000609/QTD000609.all.tsv.gz	ENSG00000139722	12	122735869	C	T	chr12_122735869_C_T	119	0.0651721	0.136925	-0.142419	0.0956728	SNP	126	1918	0.71654	ENSG00000139722	ENSG00000139722	NA	rs34623699
QTS000038	ftp://ftp.ebi.ac.uk/pub/databases/spot/eQTL/sumstats/QTS000038/QTD000609/QTD000609.all.tsv.gz	ENSG00000139725	12	122735869	C	T	chr12_122735869_C_T	119	0.0651721	0.62733	-0.0448406	0.0923315	SNP	126	1918	0.71654	ENSG00000139725	ENSG00000139725	NA	rs34623699
QTS000038	ftp://ftp.ebi.ac.uk/pub/databases/spot/eQTL/sumstats/QTS000038/QTD000609/QTD000609.all.tsv.gz	ENSG00000139726	12	122735869	C	T	chr12_122735869_C_T	119	0.0651721	0.920932	0.00951922	0.0958767	SNP	126	1918	0.71654	ENSG00000139726	ENSG00000139726	NA	rs34623699
QTS000038	ftp://ftp.ebi.ac.uk/pub/databases/spot/eQTL/sumstats/QTS000038/QTD000609/QTD000609.all.tsv.gz	ENSG00000150977	12	122735869	C	T	chr12_122735869_C_T	119	0.0651721	0.448611	0.0646656	0.0853053	SNP	126	1918	0.71654	ENSG00000150977	ENSG00000150977	NA	rs34623699
QTS000038	ftp://ftp.ebi.ac.uk/pub/databases/spot/eQTL/sumstats/QTS000038/QTD000609/QTD000609.all.tsv.gz	ENSG00000175727	12	122735869	C	T	chr12_122735869_C_T	119	0.0651721	0.789485	0.0235206	0.0880739	SNP	126	1918	0.71654	ENSG00000175727	ENSG00000175727	NA	rs34623699
QTS000038	ftp://ftp.ebi.ac.uk/pub/databases/spot/eQTL/sumstats/QTS000038/QTD000609/QTD000609.all.tsv.gz	ENSG00000182196	12	122735869	C	T	chr12_122735869_C_T	119	0.0651721	0.707456	0.0349724	0.0931633	SNP	126	1918	0.71654	ENSG00000182196	ENSG00000182196	NA	rs34623699
QTS000038	ftp://ftp.ebi.ac.uk/pub/databases/spot/eQTL/sumstats/QTS000038/QTD000609/QTD000609.all.tsv.gz	ENSG00000184209	12	122735869	C	T	chr12_122735869_C_T	119	0.0651721	0.98096	-0.00220868	0.0925232	SNP	126	1918	0.71654	ENSG00000184209	ENSG00000184209	NA	rs34623699
QTS000038	ftp://ftp.ebi.ac.uk/pub/databases/spot/eQTL/sumstats/QTS000038/QTD000609/QTD000609.all.tsv.gz	ENSG00000212694	12	122735869	C	T	chr12_122735869_C_T	119	0.0651721	0.97657	0.00282164	0.0960499	SNP	126	1918	0.71654	ENSG00000212694	ENSG00000212694	NA	rs34623699
QTS000038	ftp://ftp.ebi.ac.uk/pub/databases/spot/eQTL/sumstats/QTS000038/QTD000609/QTD000609.all.tsv.gz	ENSG00000255398	12	122735869	C	T	chr12_122735869_C_T	119	0.0651721	0.233046	-0.102637	0.0860103	SNP	126	1918	0.71654	ENSG00000255398	ENSG00000255398	NA	rs34623699
QTS000038	ftp://ftp.ebi.ac.uk/pub/databases/spot/eQTL/sumstats/QTS000038/QTD000609/QTD000609.all.tsv.gz	ENSG00000280138	12	122735869	C	T	chr12_122735869_C_T	119	0.0651721	0.0923965	-0.161246	0.0957179	SNP	126	1918	0.71654	ENSG00000280138	ENSG00000280138	NA	rs34623699
QTS000038	ftp://ftp.ebi.ac.uk/pub/databases/spot/eQTL/sumstats/QTS000038/QTD000609/QTD000609.all.tsv.gz	ENSG00000033030	12	122736002	A	G	chr12_122736002_A_G	674	0.428571	0.590927	0.0285394	0.0530791	SNP	859	1918	0.64505	ENSG00000033030	ENSG00000033030	NA	rs4759368
QTS000038	ftp://ftp.ebi.ac.uk/pub/databases/spot/eQTL/sumstats/QTS000038/QTD000609/QTD000609.all.tsv.gz	ENSG00000051825	12	122736002	A	G	chr12_122736002_A_G	674	0.428571	0.615543	-0.0269039	0.0535567	SNP	859	1918	0.64505	ENSG00000051825	ENSG00000051825	NA	rs4759368
QTS000038	ftp://ftp.ebi.ac.uk/pub/databases/spot/eQTL/sumstats/QTS000038/QTD000609/QTD000609.all.tsv.gz	ENSG00000086598	12	122736002	A	G	chr12_122736002_A_G	674	0.428571	0.808456	0.0137475	0.0566939	SNP	859	1918	0.64505	ENSG00000086598	ENSG00000086598	NA	rs4759368
QTS000038	ftp://ftp.ebi.ac.uk/pub/databases/spot/eQTL/sumstats/QTS000038/QTD000609/QTD000609.all.tsv.gz	ENSG00000110801	12	122736002	A	G	chr12_122736002_A_G	674	0.428571	0.946587	-0.00369553	0.0551485	SNP	859	1918	0.64505	ENSG00000110801	ENSG00000110801	NA	rs4759368
QTS000038	ftp://ftp.ebi.ac.uk/pub/databases/spot/eQTL/sumstats/QTS000038/QTD000609/QTD000609.all.tsv.gz	ENSG00000111011	12	122736002	A	G	chr12_122736002_A_G	674	0.428571	0.0727125	-0.0978594	0.0544681	SNP	859	1918	0.64505	ENSG00000111011	ENSG00000111011	NA	rs4759368
QTS000038	ftp://ftp.ebi.ac.uk/pub/databases/spot/eQTL/sumstats/QTS000038/QTD000609/QTD000609.all.tsv.gz	ENSG00000111328	12	122736002	A	G	chr12_122736002_A_G	674	0.428571	0.553116	-0.0322896	0.054423	SNP	859	1918	0.64505	ENSG00000111328	ENSG00000111328	NA	rs4759368
QTS000038	ftp://ftp.ebi.ac.uk/pub/databases/spot/eQTL/sumstats/QTS000038/QTD000609/QTD000609.all.tsv.gz	ENSG00000111361	12	122736002	A	G	chr12_122736002_A_G	674	0.428571	0.704207	-0.0199692	0.0525832	SNP	859	1918	0.64505	ENSG00000111361	ENSG00000111361	NA	rs4759368
QTS000038	ftp://ftp.ebi.ac.uk/pub/databases/spot/eQTL/sumstats/QTS000038/QTD000609/QTD000609.all.tsv.gz	ENSG00000130779	12	122736002	A	G	chr12_122736002_A_G	674	0.428571	0.976739	0.00152059	0.0521361	SNP	859	1918	0.64505	ENSG00000130779	ENSG00000130779	NA	rs4759368
QTS000038	ftp://ftp.ebi.ac.uk/pub/databases/spot/eQTL/sumstats/QTS000038/QTD000609/QTD000609.all.tsv.gz	ENSG00000139697	12	122736002	A	G	chr12_122736002_A_G	674	0.428571	0.158828	0.0769462	0.0545665	SNP	859	1918	0.64505	ENSG00000139697	ENSG00000139697	NA	rs4759368
QTS000038	ftp://ftp.ebi.ac.uk/pub/databases/spot/eQTL/sumstats/QTS000038/QTD000609/QTD000609.all.tsv.gz	ENSG00000139718	12	122736002	A	G	chr12_122736002_A_G	674	0.428571	0.59238	0.0287605	0.0537005	SNP	859	1918	0.64505	ENSG00000139718	ENSG00000139718	NA	rs4759368
QTS000038	ftp://ftp.ebi.ac.uk/pub/databases/spot/eQTL/sumstats/QTS000038/QTD000609/QTD000609.all.tsv.gz	ENSG00000139719	12	122736002	A	G	chr12_122736002_A_G	674	0.428571	0.938724	0.00410894	0.0534365	SNP	859	1918	0.64505	ENSG00000139719	ENSG00000139719	NA	rs4759368
QTS000038	ftp://ftp.ebi.ac.uk/pub/databases/spot/eQTL/sumstats/QTS000038/QTD000609/QTD000609.all.tsv.gz	ENSG00000139722	12	122736002	A	G	chr12_122736002_A_G	674	0.428571	0.802779	-0.0137718	0.0551266	SNP	859	1918	0.64505	ENSG00000139722	ENSG00000139722	NA	rs4759368
QTS000038	ftp://ftp.ebi.ac.uk/pub/databases/spot/eQTL/sumstats/QTS000038/QTD000609/QTD000609.all.tsv.gz	ENSG00000139725	12	122736002	A	G	chr12_122736002_A_G	674	0.428571	0.950195	0.00332056	0.0531473	SNP	859	1918	0.64505	ENSG00000139725	ENSG00000139725	NA	rs4759368
QTS000038	ftp://ftp.ebi.ac.uk/pub/databases/spot/eQTL/sumstats/QTS000038/QTD000609/QTD000609.all.tsv.gz	ENSG00000139726	12	122736002	A	G	chr12_122736002_A_G	674	0.428571	0.552393	-0.0327932	0.0551711	SNP	859	1918	0.64505	ENSG00000139726	ENSG00000139726	NA	rs4759368
QTS000038	ftp://ftp.ebi.ac.uk/pub/databases/spot/eQTL/sumstats/QTS000038/QTD000609/QTD000609.all.tsv.gz	ENSG00000150977	12	122736002	A	G	chr12_122736002_A_G	674	0.428571	0.331753	0.0476681	0.0490873	SNP	859	1918	0.64505	ENSG00000150977	ENSG00000150977	NA	rs4759368
QTS000038	ftp://ftp.ebi.ac.uk/pub/databases/spot/eQTL/sumstats/QTS000038/QTD000609/QTD000609.all.tsv.gz	ENSG00000175727	12	122736002	A	G	chr12_122736002_A_G	674	0.428571	0.400715	-0.0426023	0.0506733	SNP	859	1918	0.64505	ENSG00000175727	ENSG00000175727	NA	rs4759368
QTS000038	ftp://ftp.ebi.ac.uk/pub/databases/spot/eQTL/sumstats/QTS000038/QTD000609/QTD000609.all.tsv.gz	ENSG00000182196	12	122736002	A	G	chr12_122736002_A_G	674	0.428571	0.922719	0.00520336	0.0536232	SNP	859	1918	0.64505	ENSG00000182196	ENSG00000182196	NA	rs4759368
QTS000038	ftp://ftp.ebi.ac.uk/pub/databases/spot/eQTL/sumstats/QTS000038/QTD000609/QTD000609.all.tsv.gz	ENSG00000184209	12	122736002	A	G	chr12_122736002_A_G	674	0.428571	0.0519012	-0.103442	0.0531447	SNP	859	1918	0.64505	ENSG00000184209	ENSG00000184209	NA	rs4759368
QTS000038	ftp://ftp.ebi.ac.uk/pub/databases/spot/eQTL/sumstats/QTS000038/QTD000609/QTD000609.all.tsv.gz	ENSG00000212694	12	122736002	A	G	chr12_122736002_A_G	674	0.428571	0.677543	-0.0229918	0.0552759	SNP	859	1918	0.64505	ENSG00000212694	ENSG00000212694	NA	rs4759368
QTS000038	ftp://ftp.ebi.ac.uk/pub/databases/spot/eQTL/sumstats/QTS000038/QTD000609/QTD000609.all.tsv.gz	ENSG00000255398	12	122736002	A	G	chr12_122736002_A_G	674	0.428571	0.00266327	0.14851	0.0493038	SNP	859	1918	0.64505	ENSG00000255398	ENSG00000255398	NA	rs4759368
QTS000038	ftp://ftp.ebi.ac.uk/pub/databases/spot/eQTL/sumstats/QTS000038/QTD000609/QTD000609.all.tsv.gz	ENSG00000280138	12	122736002	A	G	chr12_122736002_A_G	674	0.428571	0.95913	-0.00282808	0.0551724	SNP	859	1918	0.64505	ENSG00000280138	ENSG00000280138	NA	rs4759368
QTS000038	ftp://ftp.ebi.ac.uk/pub/databases/spot/eQTL/sumstats/QTS000038/QTD000609/QTD000609.all.tsv.gz	ENSG00000033030	12	122738033	C	CA	chr12_122738033_C_CA	84	0.0448384	0.71364	0.0406774	0.110813	INDEL	85	1918	0.69506	ENSG00000033030	ENSG00000033030	NA	rs796640503
QTS000038	ftp://ftp.ebi.ac.uk/pub/databases/spot/eQTL/sumstats/QTS000038/QTD000609/QTD000609.all.tsv.gz	ENSG00000051825	12	122738033	C	CA	chr12_122738033_C_CA	84	0.0448384	0.302364	-0.115322	0.111753	INDEL	85	1918	0.69506	ENSG00000051825	ENSG00000051825	NA	rs796640503
QTS000038	ftp://ftp.ebi.ac.uk/pub/databases/spot/eQTL/sumstats/QTS000038/QTD000609/QTD000609.all.tsv.gz	ENSG00000086598	12	122738033	C	CA	chr12_122738033_C_CA	84	0.0448384	0.795242	0.0307216	0.11835	INDEL	85	1918	0.69506	ENSG00000086598	ENSG00000086598	NA	rs796640503
QTS000038	ftp://ftp.ebi.ac.uk/pub/databases/spot/eQTL/sumstats/QTS000038/QTD000609/QTD000609.all.tsv.gz	ENSG00000110801	12	122738033	C	CA	chr12_122738033_C_CA	84	0.0448384	0.788884	-0.0308332	0.11512	INDEL	85	1918	0.69506	ENSG00000110801	ENSG00000110801	NA	rs796640503
QTS000038	ftp://ftp.ebi.ac.uk/pub/databases/spot/eQTL/sumstats/QTS000038/QTD000609/QTD000609.all.tsv.gz	ENSG00000111011	12	122738033	C	CA	chr12_122738033_C_CA	84	0.0448384	2.67402e-06	0.531716	0.112577	INDEL	85	1918	0.69506	ENSG00000111011	ENSG00000111011	NA	rs796640503
QTS000038	ftp://ftp.ebi.ac.uk/pub/databases/spot/eQTL/sumstats/QTS000038/QTD000609/QTD000609.all.tsv.gz	ENSG00000111328	12	122738033	C	CA	chr12_122738033_C_CA	84	0.0448384	0.361413	0.103712	0.11358	INDEL	85	1918	0.69506	ENSG00000111328	ENSG00000111328	NA	rs796640503
QTS000038	ftp://ftp.ebi.ac.uk/pub/databases/spot/eQTL/sumstats/QTS000038/QTD000609/QTD000609.all.tsv.gz	ENSG00000111361	12	122738033	C	CA	chr12_122738033_C_CA	84	0.0448384	0.354535	0.101639	0.109727	INDEL	85	1918	0.69506	ENSG00000111361	ENSG00000111361	NA	rs796640503
QTS000038	ftp://ftp.ebi.ac.uk/pub/databases/spot/eQTL/sumstats/QTS000038/QTD000609/QTD000609.all.tsv.gz	ENSG00000130779	12	122738033	C	CA	chr12_122738033_C_CA	84	0.0448384	0.234989	0.12924	0.108754	INDEL	85	1918	0.69506	ENSG00000130779	ENSG00000130779	NA	rs796640503
QTS000038	ftp://ftp.ebi.ac.uk/pub/databases/spot/eQTL/sumstats/QTS000038/QTD000609/QTD000609.all.tsv.gz	ENSG00000139697	12	122738033	C	CA	chr12_122738033_C_CA	84	0.0448384	0.184988	-0.151121	0.113923	INDEL	85	1918	0.69506	ENSG00000139697	ENSG00000139697	NA	rs796640503
QTS000038	ftp://ftp.ebi.ac.uk/pub/databases/spot/eQTL/sumstats/QTS000038/QTD000609/QTD000609.all.tsv.gz	ENSG00000139718	12	122738033	C	CA	chr12_122738033_C_CA	84	0.0448384	0.221078	-0.137177	0.112029	INDEL	85	1918	0.69506	ENSG00000139718	ENSG00000139718	NA	rs796640503
QTS000038	ftp://ftp.ebi.ac.uk/pub/databases/spot/eQTL/sumstats/QTS000038/QTD000609/QTD000609.all.tsv.gz	ENSG00000139719	12	122738033	C	CA	chr12_122738033_C_CA	84	0.0448384	0.627517	-0.0541379	0.111537	INDEL	85	1918	0.69506	ENSG00000139719	ENSG00000139719	NA	rs796640503
QTS000038	ftp://ftp.ebi.ac.uk/pub/databases/spot/eQTL/sumstats/QTS000038/QTD000609/QTD000609.all.tsv.gz	ENSG00000139722	12	122738033	C	CA	chr12_122738033_C_CA	84	0.0448384	0.0868676	0.196938	0.114903	INDEL	85	1918	0.69506	ENSG00000139722	ENSG00000139722	NA	rs796640503
QTS000038	ftp://ftp.ebi.ac.uk/pub/databases/spot/eQTL/sumstats/QTS000038/QTD000609/QTD000609.all.tsv.gz	ENSG00000139725	12	122738033	C	CA	chr12_122738033_C_CA	84	0.0448384	0.97058	-0.00409286	0.110947	INDEL	85	1918	0.69506	ENSG00000139725	ENSG00000139725	NA	rs796640503
QTS000038	ftp://ftp.ebi.ac.uk/pub/databases/spot/eQTL/sumstats/QTS000038/QTD000609/QTD000609.all.tsv.gz	ENSG00000139726	12	122738033	C	CA	chr12_122738033_C_CA	84	0.0448384	0.65886	-0.050867	0.115181	INDEL	85	1918	0.69506	ENSG00000139726	ENSG00000139726	NA	rs796640503
QTS000038	ftp://ftp.ebi.ac.uk/pub/databases/spot/eQTL/sumstats/QTS000038/QTD000609/QTD000609.all.tsv.gz	ENSG00000150977	12	122738033	C	CA	chr12_122738033_C_CA	84	0.0448384	0.560472	0.0596928	0.102504	INDEL	85	1918	0.69506	ENSG00000150977	ENSG00000150977	NA	rs796640503
QTS000038	ftp://ftp.ebi.ac.uk/pub/databases/spot/eQTL/sumstats/QTS000038/QTD000609/QTD000609.all.tsv.gz	ENSG00000175727	12	122738033	C	CA	chr12_122738033_C_CA	84	0.0448384	0.681327	0.0434654	0.105812	INDEL	85	1918	0.69506	ENSG00000175727	ENSG00000175727	NA	rs796640503
QTS000038	ftp://ftp.ebi.ac.uk/pub/databases/spot/eQTL/sumstats/QTS000038/QTD000609/QTD000609.all.tsv.gz	ENSG00000182196	12	122738033	C	CA	chr12_122738033_C_CA	84	0.0448384	0.0218485	0.256389	0.111629	INDEL	85	1918	0.69506	ENSG00000182196	ENSG00000182196	NA	rs796640503
QTS000038	ftp://ftp.ebi.ac.uk/pub/databases/spot/eQTL/sumstats/QTS000038/QTD000609/QTD000609.all.tsv.gz	ENSG00000184209	12	122738033	C	CA	chr12_122738033_C_CA	84	0.0448384	0.981967	-0.00251328	0.111163	INDEL	85	1918	0.69506	ENSG00000184209	ENSG00000184209	NA	rs796640503
QTS000038	ftp://ftp.ebi.ac.uk/pub/databases/spot/eQTL/sumstats/QTS000038/QTD000609/QTD000609.all.tsv.gz	ENSG00000212694	12	122738033	C	CA	chr12_122738033_C_CA	84	0.0448384	0.0685236	0.210078	0.115198	INDEL	85	1918	0.69506	ENSG00000212694	ENSG00000212694	NA	rs796640503
QTS000038	ftp://ftp.ebi.ac.uk/pub/databases/spot/eQTL/sumstats/QTS000038/QTD000609/QTD000609.all.tsv.gz	ENSG00000255398	12	122738033	C	CA	chr12_122738033_C_CA	84	0.0448384	0.283953	-0.110804	0.103353	INDEL	85	1918	0.69506	ENSG00000255398	ENSG00000255398	NA	rs796640503
QTS000038	ftp://ftp.ebi.ac.uk/pub/databases/spot/eQTL/sumstats/QTS000038/QTD000609/QTD000609.all.tsv.gz	ENSG00000280138	12	122738033	C	CA	chr12_122738033_C_CA	84	0.0448384	0.861216	-0.0201406	0.115172	INDEL	85	1918	0.69506	ENSG00000280138	ENSG00000280138	NA	rs796640503
QTS000038	ftp://ftp.ebi.ac.uk/pub/databases/spot/eQTL/sumstats/QTS000038/QTD000609/QTD000609.all.tsv.gz	ENSG00000033030	12	122738783	C	T	chr12_122738783_C_T	569	0.354536	0.790229	-0.0135133	0.050785	SNP	671	1918	0.69688	ENSG00000033030	ENSG00000033030	NA	rs2245611
QTS000038	ftp://ftp.ebi.ac.uk/pub/databases/spot/eQTL/sumstats/QTS000038/QTD000609/QTD000609.all.tsv.gz	ENSG00000051825	12	122738783	C	T	chr12_122738783_C_T	569	0.354536	0.987134	0.000826543	0.0512428	SNP	671	1918	0.69688	ENSG00000051825	ENSG00000051825	NA	rs2245611
QTS000038	ftp://ftp.ebi.ac.uk/pub/databases/spot/eQTL/sumstats/QTS000038/QTD000609/QTD000609.all.tsv.gz	ENSG00000086598	12	122738783	C	T	chr12_122738783_C_T	569	0.354536	0.805671	-0.0133469	0.0542373	SNP	671	1918	0.69688	ENSG00000086598	ENSG00000086598	NA	rs2245611
QTS000038	ftp://ftp.ebi.ac.uk/pub/databases/spot/eQTL/sumstats/QTS000038/QTD000609/QTD000609.all.tsv.gz	ENSG00000110801	12	122738783	C	T	chr12_122738783_C_T	569	0.354536	0.573415	-0.0297102	0.0527501	SNP	671	1918	0.69688	ENSG00000110801	ENSG00000110801	NA	rs2245611
QTS000038	ftp://ftp.ebi.ac.uk/pub/databases/spot/eQTL/sumstats/QTS000038/QTD000609/QTD000609.all.tsv.gz	ENSG00000111011	12	122738783	C	T	chr12_122738783_C_T	569	0.354536	0.000929764	0.172367	0.0518948	SNP	671	1918	0.69688	ENSG00000111011	ENSG00000111011	NA	rs2245611
QTS000038	ftp://ftp.ebi.ac.uk/pub/databases/spot/eQTL/sumstats/QTS000038/QTD000609/QTD000609.all.tsv.gz	ENSG00000111328	12	122738783	C	T	chr12_122738783_C_T	569	0.354536	0.821821	0.0117303	0.0520731	SNP	671	1918	0.69688	ENSG00000111328	ENSG00000111328	NA	rs2245611
QTS000038	ftp://ftp.ebi.ac.uk/pub/databases/spot/eQTL/sumstats/QTS000038/QTD000609/QTD000609.all.tsv.gz	ENSG00000111361	12	122738783	C	T	chr12_122738783_C_T	569	0.354536	0.197744	-0.0647864	0.0502644	SNP	671	1918	0.69688	ENSG00000111361	ENSG00000111361	NA	rs2245611
QTS000038	ftp://ftp.ebi.ac.uk/pub/databases/spot/eQTL/sumstats/QTS000038/QTD000609/QTD000609.all.tsv.gz	ENSG00000130779	12	122738783	C	T	chr12_122738783_C_T	569	0.354536	0.883981	0.00728018	0.0498764	SNP	671	1918	0.69688	ENSG00000130779	ENSG00000130779	NA	rs2245611
QTS000038	ftp://ftp.ebi.ac.uk/pub/databases/spot/eQTL/sumstats/QTS000038/QTD000609/QTD000609.all.tsv.gz	ENSG00000139697	12	122738783	C	T	chr12_122738783_C_T	569	0.354536	0.911462	-0.00581219	0.0522566	SNP	671	1918	0.69688	ENSG00000139697	ENSG00000139697	NA	rs2245611
QTS000038	ftp://ftp.ebi.ac.uk/pub/databases/spot/eQTL/sumstats/QTS000038/QTD000609/QTD000609.all.tsv.gz	ENSG00000139718	12	122738783	C	T	chr12_122738783_C_T	569	0.354536	0.933559	-0.00428467	0.0513812	SNP	671	1918	0.69688	ENSG00000139718	ENSG00000139718	NA	rs2245611
QTS000038	ftp://ftp.ebi.ac.uk/pub/databases/spot/eQTL/sumstats/QTS000038/QTD000609/QTD000609.all.tsv.gz	ENSG00000139719	12	122738783	C	T	chr12_122738783_C_T	569	0.354536	0.661125	-0.0224143	0.051116	SNP	671	1918	0.69688	ENSG00000139719	ENSG00000139719	NA	rs2245611
QTS000038	ftp://ftp.ebi.ac.uk/pub/databases/spot/eQTL/sumstats/QTS000038/QTD000609/QTD000609.all.tsv.gz	ENSG00000139722	12	122738783	C	T	chr12_122738783_C_T	569	0.354536	0.932429	0.00447292	0.0527394	SNP	671	1918	0.69688	ENSG00000139722	ENSG00000139722	NA	rs2245611
QTS000038	ftp://ftp.ebi.ac.uk/pub/databases/spot/eQTL/sumstats/QTS000038/QTD000609/QTD000609.all.tsv.gz	ENSG00000139725	12	122738783	C	T	chr12_122738783_C_T	569	0.354536	0.301359	-0.052548	0.0508157	SNP	671	1918	0.69688	ENSG00000139725	ENSG00000139725	NA	rs2245611
QTS000038	ftp://ftp.ebi.ac.uk/pub/databases/spot/eQTL/sumstats/QTS000038/QTD000609/QTD000609.all.tsv.gz	ENSG00000139726	12	122738783	C	T	chr12_122738783_C_T	569	0.354536	0.801176	-0.0132973	0.0527886	SNP	671	1918	0.69688	ENSG00000139726	ENSG00000139726	NA	rs2245611
QTS000038	ftp://ftp.ebi.ac.uk/pub/databases/spot/eQTL/sumstats/QTS000038/QTD000609/QTD000609.all.tsv.gz	ENSG00000150977	12	122738783	C	T	chr12_122738783_C_T	569	0.354536	0.469503	-0.0339871	0.0469707	SNP	671	1918	0.69688	ENSG00000150977	ENSG00000150977	NA	rs2245611
QTS000038	ftp://ftp.ebi.ac.uk/pub/databases/spot/eQTL/sumstats/QTS000038/QTD000609/QTD000609.all.tsv.gz	ENSG00000175727	12	122738783	C	T	chr12_122738783_C_T	569	0.354536	0.954738	-0.00275323	0.0484956	SNP	671	1918	0.69688	ENSG00000175727	ENSG00000175727	NA	rs2245611
QTS000038	ftp://ftp.ebi.ac.uk/pub/databases/spot/eQTL/sumstats/QTS000038/QTD000609/QTD000609.all.tsv.gz	ENSG00000182196	12	122738783	C	T	chr12_122738783_C_T	569	0.354536	0.91242	-0.00564379	0.0512996	SNP	671	1918	0.69688	ENSG00000182196	ENSG00000182196	NA	rs2245611
QTS000038	ftp://ftp.ebi.ac.uk/pub/databases/spot/eQTL/sumstats/QTS000038/QTD000609/QTD000609.all.tsv.gz	ENSG00000184209	12	122738783	C	T	chr12_122738783_C_T	569	0.354536	0.118805	0.0794323	0.0508781	SNP	671	1918	0.69688	ENSG00000184209	ENSG00000184209	NA	rs2245611
QTS000038	ftp://ftp.ebi.ac.uk/pub/databases/spot/eQTL/sumstats/QTS000038/QTD000609/QTD000609.all.tsv.gz	ENSG00000212694	12	122738783	C	T	chr12_122738783_C_T	569	0.354536	0.259779	0.0595932	0.05285	SNP	671	1918	0.69688	ENSG00000212694	ENSG00000212694	NA	rs2245611
QTS000038	ftp://ftp.ebi.ac.uk/pub/databases/spot/eQTL/sumstats/QTS000038/QTD000609/QTD000609.all.tsv.gz	ENSG00000255398	12	122738783	C	T	chr12_122738783_C_T	569	0.354536	0.251335	-0.0543609	0.0473603	SNP	671	1918	0.69688	ENSG00000255398	ENSG00000255398	NA	rs2245611
QTS000038	ftp://ftp.ebi.ac.uk/pub/databases/spot/eQTL/sumstats/QTS000038/QTD000609/QTD000609.all.tsv.gz	ENSG00000280138	12	122738783	C	T	chr12_122738783_C_T	569	0.354536	0.744996	-0.0171711	0.0527788	SNP	671	1918	0.69688	ENSG00000280138	ENSG00000280138	NA	rs2245611
QTS000038	ftp://ftp.ebi.ac.uk/pub/databases/spot/eQTL/sumstats/QTS000038/QTD000609/QTD000609.all.tsv.gz	ENSG00000033030	12	122739373	G	T	chr12_122739373_G_T	199	0.108446	0.412399	0.0637609	0.0777532	SNP	1718	1918	0.55765	ENSG00000033030	ENSG00000033030	NA	rs7138436
QTS000038	ftp://ftp.ebi.ac.uk/pub/databases/spot/eQTL/sumstats/QTS000038/QTD000609/QTD000609.all.tsv.gz	ENSG00000051825	12	122739373	G	T	chr12_122739373_G_T	199	0.108446	0.427025	-0.0623415	0.078453	SNP	1718	1918	0.55765	ENSG00000051825	ENSG00000051825	NA	rs7138436
QTS000038	ftp://ftp.ebi.ac.uk/pub/databases/spot/eQTL/sumstats/QTS000038/QTD000609/QTD000609.all.tsv.gz	ENSG00000086598	12	122739373	G	T	chr12_122739373_G_T	199	0.108446	0.749499	-0.0265299	0.0830634	SNP	1718	1918	0.55765	ENSG00000086598	ENSG00000086598	NA	rs7138436
QTS000038	ftp://ftp.ebi.ac.uk/pub/databases/spot/eQTL/sumstats/QTS000038/QTD000609/QTD000609.all.tsv.gz	ENSG00000110801	12	122739373	G	T	chr12_122739373_G_T	199	0.108446	0.405027	-0.0672866	0.0807715	SNP	1718	1918	0.55765	ENSG00000110801	ENSG00000110801	NA	rs7138436
QTS000038	ftp://ftp.ebi.ac.uk/pub/databases/spot/eQTL/sumstats/QTS000038/QTD000609/QTD000609.all.tsv.gz	ENSG00000111011	12	122739373	G	T	chr12_122739373_G_T	199	0.108446	0.0128461	0.198619	0.0796788	SNP	1718	1918	0.55765	ENSG00000111011	ENSG00000111011	NA	rs7138436
QTS000038	ftp://ftp.ebi.ac.uk/pub/databases/spot/eQTL/sumstats/QTS000038/QTD000609/QTD000609.all.tsv.gz	ENSG00000111328	12	122739373	G	T	chr12_122739373_G_T	199	0.108446	0.124414	-0.122497	0.0796533	SNP	1718	1918	0.55765	ENSG00000111328	ENSG00000111328	NA	rs7138436
QTS000038	ftp://ftp.ebi.ac.uk/pub/databases/spot/eQTL/sumstats/QTS000038/QTD000609/QTD000609.all.tsv.gz	ENSG00000111361	12	122739373	G	T	chr12_122739373_G_T	199	0.108446	0.0151652	-0.186863	0.0768082	SNP	1718	1918	0.55765	ENSG00000111361	ENSG00000111361	NA	rs7138436
QTS000038	ftp://ftp.ebi.ac.uk/pub/databases/spot/eQTL/sumstats/QTS000038/QTD000609/QTD000609.all.tsv.gz	ENSG00000130779	12	122739373	G	T	chr12_122739373_G_T	199	0.108446	0.769378	0.0224014	0.0763839	SNP	1718	1918	0.55765	ENSG00000130779	ENSG00000130779	NA	rs7138436
QTS000038	ftp://ftp.ebi.ac.uk/pub/databases/spot/eQTL/sumstats/QTS000038/QTD000609/QTD000609.all.tsv.gz	ENSG00000139697	12	122739373	G	T	chr12_122739373_G_T	199	0.108446	0.588731	0.0432797	0.0800199	SNP	1718	1918	0.55765	ENSG00000139697	ENSG00000139697	NA	rs7138436
QTS000038	ftp://ftp.ebi.ac.uk/pub/databases/spot/eQTL/sumstats/QTS000038/QTD000609/QTD000609.all.tsv.gz	ENSG00000139718	12	122739373	G	T	chr12_122739373_G_T	199	0.108446	0.495249	0.0536739	0.078672	SNP	1718	1918	0.55765	ENSG00000139718	ENSG00000139718	NA	rs7138436
QTS000038	ftp://ftp.ebi.ac.uk/pub/databases/spot/eQTL/sumstats/QTS000038/QTD000609/QTD000609.all.tsv.gz	ENSG00000139719	12	122739373	G	T	chr12_122739373_G_T	199	0.108446	0.453514	0.0586928	0.0782696	SNP	1718	1918	0.55765	ENSG00000139719	ENSG00000139719	NA	rs7138436
QTS000038	ftp://ftp.ebi.ac.uk/pub/databases/spot/eQTL/sumstats/QTS000038/QTD000609/QTD000609.all.tsv.gz	ENSG00000139722	12	122739373	G	T	chr12_122739373_G_T	199	0.108446	0.41146	-0.0663456	0.0807427	SNP	1718	1918	0.55765	ENSG00000139722	ENSG00000139722	NA	rs7138436
QTS000038	ftp://ftp.ebi.ac.uk/pub/databases/spot/eQTL/sumstats/QTS000038/QTD000609/QTD000609.all.tsv.gz	ENSG00000139725	12	122739373	G	T	chr12_122739373_G_T	199	0.108446	0.87903	-0.0118547	0.0778682	SNP	1718	1918	0.55765	ENSG00000139725	ENSG00000139725	NA	rs7138436
QTS000038	ftp://ftp.ebi.ac.uk/pub/databases/spot/eQTL/sumstats/QTS000038/QTD000609/QTD000609.all.tsv.gz	ENSG00000139726	12	122739373	G	T	chr12_122739373_G_T	199	0.108446	0.581633	-0.0445562	0.0808363	SNP	1718	1918	0.55765	ENSG00000139726	ENSG00000139726	NA	rs7138436
QTS000038	ftp://ftp.ebi.ac.uk/pub/databases/spot/eQTL/sumstats/QTS000038/QTD000609/QTD000609.all.tsv.gz	ENSG00000150977	12	122739373	G	T	chr12_122739373_G_T	199	0.108446	0.845304	0.0140432	0.0719549	SNP	1718	1918	0.55765	ENSG00000150977	ENSG00000150977	NA	rs7138436
QTS000038	ftp://ftp.ebi.ac.uk/pub/databases/spot/eQTL/sumstats/QTS000038/QTD000609/QTD000609.all.tsv.gz	ENSG00000175727	12	122739373	G	T	chr12_122739373_G_T	199	0.108446	0.876703	-0.0115263	0.074271	SNP	1718	1918	0.55765	ENSG00000175727	ENSG00000175727	NA	rs7138436
QTS000038	ftp://ftp.ebi.ac.uk/pub/databases/spot/eQTL/sumstats/QTS000038/QTD000609/QTD000609.all.tsv.gz	ENSG00000182196	12	122739373	G	T	chr12_122739373_G_T	199	0.108446	0.969511	-0.00300375	0.0785666	SNP	1718	1918	0.55765	ENSG00000182196	ENSG00000182196	NA	rs7138436
QTS000038	ftp://ftp.ebi.ac.uk/pub/databases/spot/eQTL/sumstats/QTS000038/QTD000609/QTD000609.all.tsv.gz	ENSG00000184209	12	122739373	G	T	chr12_122739373_G_T	199	0.108446	0.537759	-0.0480848	0.0780054	SNP	1718	1918	0.55765	ENSG00000184209	ENSG00000184209	NA	rs7138436
QTS000038	ftp://ftp.ebi.ac.uk/pub/databases/spot/eQTL/sumstats/QTS000038/QTD000609/QTD000609.all.tsv.gz	ENSG00000212694	12	122739373	G	T	chr12_122739373_G_T	199	0.108446	0.136921	0.12043	0.0809002	SNP	1718	1918	0.55765	ENSG00000212694	ENSG00000212694	NA	rs7138436
QTS000038	ftp://ftp.ebi.ac.uk/pub/databases/spot/eQTL/sumstats/QTS000038/QTD000609/QTD000609.all.tsv.gz	ENSG00000255398	12	122739373	G	T	chr12_122739373_G_T	199	0.108446	0.0567023	0.138219	0.0724442	SNP	1718	1918	0.55765	ENSG00000255398	ENSG00000255398	NA	rs7138436
QTS000038	ftp://ftp.ebi.ac.uk/pub/databases/spot/eQTL/sumstats/QTS000038/QTD000609/QTD000609.all.tsv.gz	ENSG00000280138	12	122739373	G	T	chr12_122739373_G_T	199	0.108446	0.81285	-0.0191428	0.0808337	SNP	1718	1918	0.55765	ENSG00000280138	ENSG00000280138	NA	rs7138436
QTS000038	ftp://ftp.ebi.ac.uk/pub/databases/spot/eQTL/sumstats/QTS000038/QTD000609/QTD000609.all.tsv.gz	ENSG00000033030	12	122740362	T	C	chr12_122740362_T_C	94	0.0510949	0.152423	0.160198	0.111856	SNP	1825	1918	0.40337	ENSG00000033030	ENSG00000033030	NA	rs548349
QTS000038	ftp://ftp.ebi.ac.uk/pub/databases/spot/eQTL/sumstats/QTS000038/QTD000609/QTD000609.all.tsv.gz	ENSG00000051825	12	122740362	T	C	chr12_122740362_T_C	94	0.0510949	0.658223	-0.0499905	0.112971	SNP	1825	1918	0.40337	ENSG00000051825	ENSG00000051825	NA	rs548349
QTS000038	ftp://ftp.ebi.ac.uk/pub/databases/spot/eQTL/sumstats/QTS000038/QTD000609/QTD000609.all.tsv.gz	ENSG00000086598	12	122740362	T	C	chr12_122740362_T_C	94	0.0510949	0.619654	0.0593686	0.119573	SNP	1825	1918	0.40337	ENSG00000086598	ENSG00000086598	NA	rs548349
QTS000038	ftp://ftp.ebi.ac.uk/pub/databases/spot/eQTL/sumstats/QTS000038/QTD000609/QTD000609.all.tsv.gz	ENSG00000110801	12	122740362	T	C	chr12_122740362_T_C	94	0.0510949	0.538362	0.0715858	0.116302	SNP	1825	1918	0.40337	ENSG00000110801	ENSG00000110801	NA	rs548349
QTS000038	ftp://ftp.ebi.ac.uk/pub/databases/spot/eQTL/sumstats/QTS000038/QTD000609/QTD000609.all.tsv.gz	ENSG00000111011	12	122740362	T	C	chr12_122740362_T_C	94	0.0510949	0.135526	0.171729	0.11495	SNP	1825	1918	0.40337	ENSG00000111011	ENSG00000111011	NA	rs548349
QTS000038	ftp://ftp.ebi.ac.uk/pub/databases/spot/eQTL/sumstats/QTS000038/QTD000609/QTD000609.all.tsv.gz	ENSG00000111328	12	122740362	T	C	chr12_122740362_T_C	94	0.0510949	0.594826	-0.0610772	0.114799	SNP	1825	1918	0.40337	ENSG00000111328	ENSG00000111328	NA	rs548349
QTS000038	ftp://ftp.ebi.ac.uk/pub/databases/spot/eQTL/sumstats/QTS000038/QTD000609/QTD000609.all.tsv.gz	ENSG00000111361	12	122740362	T	C	chr12_122740362_T_C	94	0.0510949	0.857181	0.0199671	0.110921	SNP	1825	1918	0.40337	ENSG00000111361	ENSG00000111361	NA	rs548349
QTS000038	ftp://ftp.ebi.ac.uk/pub/databases/spot/eQTL/sumstats/QTS000038/QTD000609/QTD000609.all.tsv.gz	ENSG00000130779	12	122740362	T	C	chr12_122740362_T_C	94	0.0510949	0.881831	0.0163512	0.10997	SNP	1825	1918	0.40337	ENSG00000130779	ENSG00000130779	NA	rs548349
QTS000038	ftp://ftp.ebi.ac.uk/pub/databases/spot/eQTL/sumstats/QTS000038/QTD000609/QTD000609.all.tsv.gz	ENSG00000139697	12	122740362	T	C	chr12_122740362_T_C	94	0.0510949	0.57453	0.0646945	0.115199	SNP	1825	1918	0.40337	ENSG00000139697	ENSG00000139697	NA	rs548349
QTS000038	ftp://ftp.ebi.ac.uk/pub/databases/spot/eQTL/sumstats/QTS000038/QTD000609/QTD000609.all.tsv.gz	ENSG00000139718	12	122740362	T	C	chr12_122740362_T_C	94	0.0510949	0.245862	0.131454	0.113207	SNP	1825	1918	0.40337	ENSG00000139718	ENSG00000139718	NA	rs548349
QTS000038	ftp://ftp.ebi.ac.uk/pub/databases/spot/eQTL/sumstats/QTS000038/QTD000609/QTD000609.all.tsv.gz	ENSG00000139719	12	122740362	T	C	chr12_122740362_T_C	94	0.0510949	0.878758	0.0171984	0.112713	SNP	1825	1918	0.40337	ENSG00000139719	ENSG00000139719	NA	rs548349
QTS000038	ftp://ftp.ebi.ac.uk/pub/databases/spot/eQTL/sumstats/QTS000038/QTD000609/QTD000609.all.tsv.gz	ENSG00000139722	12	122740362	T	C	chr12_122740362_T_C	94	0.0510949	0.872193	-0.0187116	0.116281	SNP	1825	1918	0.40337	ENSG00000139722	ENSG00000139722	NA	rs548349
QTS000038	ftp://ftp.ebi.ac.uk/pub/databases/spot/eQTL/sumstats/QTS000038/QTD000609/QTD000609.all.tsv.gz	ENSG00000139725	12	122740362	T	C	chr12_122740362_T_C	94	0.0510949	0.0530898	-0.216674	0.111882	SNP	1825	1918	0.40337	ENSG00000139725	ENSG00000139725	NA	rs548349
QTS000038	ftp://ftp.ebi.ac.uk/pub/databases/spot/eQTL/sumstats/QTS000038/QTD000609/QTD000609.all.tsv.gz	ENSG00000139726	12	122740362	T	C	chr12_122740362_T_C	94	0.0510949	0.112769	-0.184513	0.11624	SNP	1825	1918	0.40337	ENSG00000139726	ENSG00000139726	NA	rs548349
QTS000038	ftp://ftp.ebi.ac.uk/pub/databases/spot/eQTL/sumstats/QTS000038/QTD000609/QTD000609.all.tsv.gz	ENSG00000150977	12	122740362	T	C	chr12_122740362_T_C	94	0.0510949	0.660871	-0.0454567	0.103581	SNP	1825	1918	0.40337	ENSG00000150977	ENSG00000150977	NA	rs548349
QTS000038	ftp://ftp.ebi.ac.uk/pub/databases/spot/eQTL/sumstats/QTS000038/QTD000609/QTD000609.all.tsv.gz	ENSG00000175727	12	122740362	T	C	chr12_122740362_T_C	94	0.0510949	0.907127	-0.0124775	0.106925	SNP	1825	1918	0.40337	ENSG00000175727	ENSG00000175727	NA	rs548349
QTS000038	ftp://ftp.ebi.ac.uk/pub/databases/spot/eQTL/sumstats/QTS000038/QTD000609/QTD000609.all.tsv.gz	ENSG00000182196	12	122740362	T	C	chr12_122740362_T_C	94	0.0510949	0.229351	0.135944	0.113022	SNP	1825	1918	0.40337	ENSG00000182196	ENSG00000182196	NA	rs548349
QTS000038	ftp://ftp.ebi.ac.uk/pub/databases/spot/eQTL/sumstats/QTS000038/QTD000609/QTD000609.all.tsv.gz	ENSG00000184209	12	122740362	T	C	chr12_122740362_T_C	94	0.0510949	0.601542	0.0586645	0.112307	SNP	1825	1918	0.40337	ENSG00000184209	ENSG00000184209	NA	rs548349
QTS000038	ftp://ftp.ebi.ac.uk/pub/databases/spot/eQTL/sumstats/QTS000038/QTD000609/QTD000609.all.tsv.gz	ENSG00000212694	12	122740362	T	C	chr12_122740362_T_C	94	0.0510949	0.159559	0.163968	0.116482	SNP	1825	1918	0.40337	ENSG00000212694	ENSG00000212694	NA	rs548349
QTS000038	ftp://ftp.ebi.ac.uk/pub/databases/spot/eQTL/sumstats/QTS000038/QTD000609/QTD000609.all.tsv.gz	ENSG00000255398	12	122740362	T	C	chr12_122740362_T_C	94	0.0510949	0.829264	0.0225396	0.104492	SNP	1825	1918	0.40337	ENSG00000255398	ENSG00000255398	NA	rs548349
QTS000038	ftp://ftp.ebi.ac.uk/pub/databases/spot/eQTL/sumstats/QTS000038/QTD000609/QTD000609.all.tsv.gz	ENSG00000280138	12	122740362	T	C	chr12_122740362_T_C	94	0.0510949	0.603263	0.0604937	0.116359	SNP	1825	1918	0.40337	ENSG00000280138	ENSG00000280138	NA	rs548349
QTS000038	ftp://ftp.ebi.ac.uk/pub/databases/spot/eQTL/sumstats/QTS000038/QTD000609/QTD000609.all.tsv.gz	ENSG00000033030	12	122740914	C	CT	chr12_122740914_C_CT	285	0.159541	0.534243	0.0418755	0.0673489	INDEL	1626	1918	0.56952	ENSG00000033030	ENSG00000033030	NA	rs531117080
QTS000038	ftp://ftp.ebi.ac.uk/pub/databases/spot/eQTL/sumstats/QTS000038/QTD000609/QTD000609.all.tsv.gz	ENSG00000033030	12	122740914	C	CT	chr12_122740914_C_CT	285	0.159541	0.534243	0.0418755	0.0673489	INDEL	1626	1918	0.56952	ENSG00000033030	ENSG00000033030	NA	rs34886358
QTS000038	ftp://ftp.ebi.ac.uk/pub/databases/spot/eQTL/sumstats/QTS000038/QTD000609/QTD000609.all.tsv.gz	ENSG00000033030	12	122740914	C	CTT	chr12_122740914_C_CTT	41	0.0224192	0.562038	-0.088671	0.152875	INDEL	42	1918	0.59482	ENSG00000033030	ENSG00000033030	NA	rs531117080
QTS000038	ftp://ftp.ebi.ac.uk/pub/databases/spot/eQTL/sumstats/QTS000038/QTD000609/QTD000609.all.tsv.gz	ENSG00000051825	12	122740914	C	CT	chr12_122740914_C_CT	285	0.159541	0.784151	0.0186218	0.0679647	INDEL	1626	1918	0.56952	ENSG00000051825	ENSG00000051825	NA	rs531117080
QTS000038	ftp://ftp.ebi.ac.uk/pub/databases/spot/eQTL/sumstats/QTS000038/QTD000609/QTD000609.all.tsv.gz	ENSG00000051825	12	122740914	C	CT	chr12_122740914_C_CT	285	0.159541	0.784151	0.0186218	0.0679647	INDEL	1626	1918	0.56952	ENSG00000051825	ENSG00000051825	NA	rs34886358
QTS000038	ftp://ftp.ebi.ac.uk/pub/databases/spot/eQTL/sumstats/QTS000038/QTD000609/QTD000609.all.tsv.gz	ENSG00000051825	12	122740914	C	CTT	chr12_122740914_C_CTT	41	0.0224192	0.423919	-0.123376	0.154223	INDEL	42	1918	0.59482	ENSG00000051825	ENSG00000051825	NA	rs531117080
QTS000038	ftp://ftp.ebi.ac.uk/pub/databases/spot/eQTL/sumstats/QTS000038/QTD000609/QTD000609.all.tsv.gz	ENSG00000086598	12	122740914	C	CT	chr12_122740914_C_CT	285	0.159541	0.37997	-0.0631649	0.0719121	INDEL	1626	1918	0.56952	ENSG00000086598	ENSG00000086598	NA	rs531117080
QTS000038	ftp://ftp.ebi.ac.uk/pub/databases/spot/eQTL/sumstats/QTS000038/QTD000609/QTD000609.all.tsv.gz	ENSG00000086598	12	122740914	C	CT	chr12_122740914_C_CT	285	0.159541	0.37997	-0.0631649	0.0719121	INDEL	1626	1918	0.56952	ENSG00000086598	ENSG00000086598	NA	rs34886358
QTS000038	ftp://ftp.ebi.ac.uk/pub/databases/spot/eQTL/sumstats/QTS000038/QTD000609/QTD000609.all.tsv.gz	ENSG00000086598	12	122740914	C	CTT	chr12_122740914_C_CTT	41	0.0224192	0.62543	0.0797319	0.163275	INDEL	42	1918	0.59482	ENSG00000086598	ENSG00000086598	NA	rs531117080
QTS000038	ftp://ftp.ebi.ac.uk/pub/databases/spot/eQTL/sumstats/QTS000038/QTD000609/QTD000609.all.tsv.gz	ENSG00000110801	12	122740914	C	CT	chr12_122740914_C_CT	285	0.159541	0.0220898	-0.159988	0.0697845	INDEL	1626	1918	0.56952	ENSG00000110801	ENSG00000110801	NA	rs531117080
QTS000038	ftp://ftp.ebi.ac.uk/pub/databases/spot/eQTL/sumstats/QTS000038/QTD000609/QTD000609.all.tsv.gz	ENSG00000110801	12	122740914	C	CT	chr12_122740914_C_CT	285	0.159541	0.0220898	-0.159988	0.0697845	INDEL	1626	1918	0.56952	ENSG00000110801	ENSG00000110801	NA	rs34886358
QTS000038	ftp://ftp.ebi.ac.uk/pub/databases/spot/eQTL/sumstats/QTS000038/QTD000609/QTD000609.all.tsv.gz	ENSG00000110801	12	122740914	C	CTT	chr12_122740914_C_CTT	41	0.0224192	0.203651	0.201886	0.158704	INDEL	42	1918	0.59482	ENSG00000110801	ENSG00000110801	NA	rs531117080
QTS000038	ftp://ftp.ebi.ac.uk/pub/databases/spot/eQTL/sumstats/QTS000038/QTD000609/QTD000609.all.tsv.gz	ENSG00000111011	12	122740914	C	CT	chr12_122740914_C_CT	285	0.159541	0.0680172	0.126264	0.0691108	INDEL	1626	1918	0.56952	ENSG00000111011	ENSG00000111011	NA	rs531117080
QTS000038	ftp://ftp.ebi.ac.uk/pub/databases/spot/eQTL/sumstats/QTS000038/QTD000609/QTD000609.all.tsv.gz	ENSG00000111011	12	122740914	C	CT	chr12_122740914_C_CT	285	0.159541	0.0680172	0.126264	0.0691108	INDEL	1626	1918	0.56952	ENSG00000111011	ENSG00000111011	NA	rs34886358
QTS000038	ftp://ftp.ebi.ac.uk/pub/databases/spot/eQTL/sumstats/QTS000038/QTD000609/QTD000609.all.tsv.gz	ENSG00000111011	12	122740914	C	CTT	chr12_122740914_C_CTT	41	0.0224192	0.00566342	0.434008	0.156512	INDEL	42	1918	0.59482	ENSG00000111011	ENSG00000111011	NA	rs531117080
QTS000038	ftp://ftp.ebi.ac.uk/pub/databases/spot/eQTL/sumstats/QTS000038/QTD000609/QTD000609.all.tsv.gz	ENSG00000111328	12	122740914	C	CT	chr12_122740914_C_CT	285	0.159541	0.613056	-0.034937	0.0690611	INDEL	1626	1918	0.56952	ENSG00000111328	ENSG00000111328	NA	rs531117080
QTS000038	ftp://ftp.ebi.ac.uk/pub/databases/spot/eQTL/sumstats/QTS000038/QTD000609/QTD000609.all.tsv.gz	ENSG00000111328	12	122740914	C	CT	chr12_122740914_C_CT	285	0.159541	0.613056	-0.034937	0.0690611	INDEL	1626	1918	0.56952	ENSG00000111328	ENSG00000111328	NA	rs34886358
QTS000038	ftp://ftp.ebi.ac.uk/pub/databases/spot/eQTL/sumstats/QTS000038/QTD000609/QTD000609.all.tsv.gz	ENSG00000111328	12	122740914	C	CTT	chr12_122740914_C_CTT	41	0.0224192	0.193148	-0.203982	0.156638	INDEL	42	1918	0.59482	ENSG00000111328	ENSG00000111328	NA	rs531117080
QTS000038	ftp://ftp.ebi.ac.uk/pub/databases/spot/eQTL/sumstats/QTS000038/QTD000609/QTD000609.all.tsv.gz	ENSG00000111361	12	122740914	C	CT	chr12_122740914_C_CT	285	0.159541	0.0386938	-0.137836	0.0665774	INDEL	1626	1918	0.56952	ENSG00000111361	ENSG00000111361	NA	rs531117080
QTS000038	ftp://ftp.ebi.ac.uk/pub/databases/spot/eQTL/sumstats/QTS000038/QTD000609/QTD000609.all.tsv.gz	ENSG00000111361	12	122740914	C	CT	chr12_122740914_C_CT	285	0.159541	0.0386938	-0.137836	0.0665774	INDEL	1626	1918	0.56952	ENSG00000111361	ENSG00000111361	NA	rs34886358
QTS000038	ftp://ftp.ebi.ac.uk/pub/databases/spot/eQTL/sumstats/QTS000038/QTD000609/QTD000609.all.tsv.gz	ENSG00000111361	12	122740914	C	CTT	chr12_122740914_C_CTT	41	0.0224192	0.426309	0.120503	0.151411	INDEL	42	1918	0.59482	ENSG00000111361	ENSG00000111361	NA	rs531117080
QTS000038	ftp://ftp.ebi.ac.uk/pub/databases/spot/eQTL/sumstats/QTS000038/QTD000609/QTD000609.all.tsv.gz	ENSG00000130779	12	122740914	C	CT	chr12_122740914_C_CT	285	0.159541	0.518919	-0.0426779	0.0661412	INDEL	1626	1918	0.56952	ENSG00000130779	ENSG00000130779	NA	rs531117080
QTS000038	ftp://ftp.ebi.ac.uk/pub/databases/spot/eQTL/sumstats/QTS000038/QTD000609/QTD000609.all.tsv.gz	ENSG00000130779	12	122740914	C	CT	chr12_122740914_C_CT	285	0.159541	0.518919	-0.0426779	0.0661412	INDEL	1626	1918	0.56952	ENSG00000130779	ENSG00000130779	NA	rs34886358
QTS000038	ftp://ftp.ebi.ac.uk/pub/databases/spot/eQTL/sumstats/QTS000038/QTD000609/QTD000609.all.tsv.gz	ENSG00000130779	12	122740914	C	CTT	chr12_122740914_C_CTT	41	0.0224192	0.188171	0.197577	0.150025	INDEL	42	1918	0.59482	ENSG00000130779	ENSG00000130779	NA	rs531117080
QTS000038	ftp://ftp.ebi.ac.uk/pub/databases/spot/eQTL/sumstats/QTS000038/QTD000609/QTD000609.all.tsv.gz	ENSG00000139697	12	122740914	C	CT	chr12_122740914_C_CT	285	0.159541	0.781038	0.0192713	0.0693096	INDEL	1626	1918	0.56952	ENSG00000139697	ENSG00000139697	NA	rs531117080
QTS000038	ftp://ftp.ebi.ac.uk/pub/databases/spot/eQTL/sumstats/QTS000038/QTD000609/QTD000609.all.tsv.gz	ENSG00000139697	12	122740914	C	CT	chr12_122740914_C_CT	285	0.159541	0.781038	0.0192713	0.0693096	INDEL	1626	1918	0.56952	ENSG00000139697	ENSG00000139697	NA	rs34886358
QTS000038	ftp://ftp.ebi.ac.uk/pub/databases/spot/eQTL/sumstats/QTS000038/QTD000609/QTD000609.all.tsv.gz	ENSG00000139697	12	122740914	C	CTT	chr12_122740914_C_CTT	41	0.0224192	0.906526	-0.0184786	0.157327	INDEL	42	1918	0.59482	ENSG00000139697	ENSG00000139697	NA	rs531117080
QTS000038	ftp://ftp.ebi.ac.uk/pub/databases/spot/eQTL/sumstats/QTS000038/QTD000609/QTD000609.all.tsv.gz	ENSG00000139718	12	122740914	C	CT	chr12_122740914_C_CT	285	0.159541	0.869273	0.0112193	0.0681502	INDEL	1626	1918	0.56952	ENSG00000139718	ENSG00000139718	NA	rs531117080
QTS000038	ftp://ftp.ebi.ac.uk/pub/databases/spot/eQTL/sumstats/QTS000038/QTD000609/QTD000609.all.tsv.gz	ENSG00000139718	12	122740914	C	CT	chr12_122740914_C_CT	285	0.159541	0.869273	0.0112193	0.0681502	INDEL	1626	1918	0.56952	ENSG00000139718	ENSG00000139718	NA	rs34886358
QTS000038	ftp://ftp.ebi.ac.uk/pub/databases/spot/eQTL/sumstats/QTS000038/QTD000609/QTD000609.all.tsv.gz	ENSG00000139718	12	122740914	C	CTT	chr12_122740914_C_CTT	41	0.0224192	0.427018	0.122885	0.15464	INDEL	42	1918	0.59482	ENSG00000139718	ENSG00000139718	NA	rs531117080
QTS000038	ftp://ftp.ebi.ac.uk/pub/databases/spot/eQTL/sumstats/QTS000038/QTD000609/QTD000609.all.tsv.gz	ENSG00000139719	12	122740914	C	CT	chr12_122740914_C_CT	285	0.159541	0.236808	-0.0802063	0.0677558	INDEL	1626	1918	0.56952	ENSG00000139719	ENSG00000139719	NA	rs531117080
QTS000038	ftp://ftp.ebi.ac.uk/pub/databases/spot/eQTL/sumstats/QTS000038/QTD000609/QTD000609.all.tsv.gz	ENSG00000139719	12	122740914	C	CT	chr12_122740914_C_CT	285	0.159541	0.236808	-0.0802063	0.0677558	INDEL	1626	1918	0.56952	ENSG00000139719	ENSG00000139719	NA	rs34886358
QTS000038	ftp://ftp.ebi.ac.uk/pub/databases/spot/eQTL/sumstats/QTS000038/QTD000609/QTD000609.all.tsv.gz	ENSG00000139719	12	122740914	C	CTT	chr12_122740914_C_CTT	41	0.0224192	0.0149206	0.374172	0.153427	INDEL	42	1918	0.59482	ENSG00000139719	ENSG00000139719	NA	rs531117080
QTS000038	ftp://ftp.ebi.ac.uk/pub/databases/spot/eQTL/sumstats/QTS000038/QTD000609/QTD000609.all.tsv.gz	ENSG00000139722	12	122740914	C	CT	chr12_122740914_C_CT	285	0.159541	0.588769	0.0378249	0.0699418	INDEL	1626	1918	0.56952	ENSG00000139722	ENSG00000139722	NA	rs531117080
QTS000038	ftp://ftp.ebi.ac.uk/pub/databases/spot/eQTL/sumstats/QTS000038/QTD000609/QTD000609.all.tsv.gz	ENSG00000139722	12	122740914	C	CT	chr12_122740914_C_CT	285	0.159541	0.588769	0.0378249	0.0699418	INDEL	1626	1918	0.56952	ENSG00000139722	ENSG00000139722	NA	rs34886358
QTS000038	ftp://ftp.ebi.ac.uk/pub/databases/spot/eQTL/sumstats/QTS000038/QTD000609/QTD000609.all.tsv.gz	ENSG00000139722	12	122740914	C	CTT	chr12_122740914_C_CTT	41	0.0224192	0.123565	-0.244431	0.158582	INDEL	42	1918	0.59482	ENSG00000139722	ENSG00000139722	NA	rs531117080
QTS000038	ftp://ftp.ebi.ac.uk/pub/databases/spot/eQTL/sumstats/QTS000038/QTD000609/QTD000609.all.tsv.gz	ENSG00000139725	12	122740914	C	CT	chr12_122740914_C_CT	285	0.159541	0.968718	0.0026454	0.067439	INDEL	1626	1918	0.56952	ENSG00000139725	ENSG00000139725	NA	rs531117080
QTS000038	ftp://ftp.ebi.ac.uk/pub/databases/spot/eQTL/sumstats/QTS000038/QTD000609/QTD000609.all.tsv.gz	ENSG00000139725	12	122740914	C	CT	chr12_122740914_C_CT	285	0.159541	0.968718	0.0026454	0.067439	INDEL	1626	1918	0.56952	ENSG00000139725	ENSG00000139725	NA	rs34886358
QTS000038	ftp://ftp.ebi.ac.uk/pub/databases/spot/eQTL/sumstats/QTS000038/QTD000609/QTD000609.all.tsv.gz	ENSG00000139725	12	122740914	C	CTT	chr12_122740914_C_CTT	41	0.0224192	0.995033	-0.000953274	0.153076	INDEL	42	1918	0.59482	ENSG00000139725	ENSG00000139725	NA	rs531117080
QTS000038	ftp://ftp.ebi.ac.uk/pub/databases/spot/eQTL/sumstats/QTS000038/QTD000609/QTD000609.all.tsv.gz	ENSG00000139726	12	122740914	C	CT	chr12_122740914_C_CT	285	0.159541	0.181371	-0.0935655	0.0699538	INDEL	1626	1918	0.56952	ENSG00000139726	ENSG00000139726	NA	rs531117080
QTS000038	ftp://ftp.ebi.ac.uk/pub/databases/spot/eQTL/sumstats/QTS000038/QTD000609/QTD000609.all.tsv.gz	ENSG00000139726	12	122740914	C	CT	chr12_122740914_C_CT	285	0.159541	0.181371	-0.0935655	0.0699538	INDEL	1626	1918	0.56952	ENSG00000139726	ENSG00000139726	NA	rs34886358
QTS000038	ftp://ftp.ebi.ac.uk/pub/databases/spot/eQTL/sumstats/QTS000038/QTD000609/QTD000609.all.tsv.gz	ENSG00000139726	12	122740914	C	CTT	chr12_122740914_C_CTT	41	0.0224192	0.142817	0.232828	0.158753	INDEL	42	1918	0.59482	ENSG00000139726	ENSG00000139726	NA	rs531117080
QTS000038	ftp://ftp.ebi.ac.uk/pub/databases/spot/eQTL/sumstats/QTS000038/QTD000609/QTD000609.all.tsv.gz	ENSG00000150977	12	122740914	C	CT	chr12_122740914_C_CT	285	0.159541	0.49344	0.0426845	0.0623028	INDEL	1626	1918	0.56952	ENSG00000150977	ENSG00000150977	NA	rs531117080
QTS000038	ftp://ftp.ebi.ac.uk/pub/databases/spot/eQTL/sumstats/QTS000038/QTD000609/QTD000609.all.tsv.gz	ENSG00000150977	12	122740914	C	CT	chr12_122740914_C_CT	285	0.159541	0.49344	0.0426845	0.0623028	INDEL	1626	1918	0.56952	ENSG00000150977	ENSG00000150977	NA	rs34886358
QTS000038	ftp://ftp.ebi.ac.uk/pub/databases/spot/eQTL/sumstats/QTS000038/QTD000609/QTD000609.all.tsv.gz	ENSG00000150977	12	122740914	C	CTT	chr12_122740914_C_CTT	41	0.0224192	0.321937	-0.140107	0.141379	INDEL	42	1918	0.59482	ENSG00000150977	ENSG00000150977	NA	rs531117080
QTS000038	ftp://ftp.ebi.ac.uk/pub/databases/spot/eQTL/sumstats/QTS000038/QTD000609/QTD000609.all.tsv.gz	ENSG00000175727	12	122740914	C	CT	chr12_122740914_C_CT	285	0.159541	0.665023	0.0278574	0.0643173	INDEL	1626	1918	0.56952	ENSG00000175727	ENSG00000175727	NA	rs531117080
QTS000038	ftp://ftp.ebi.ac.uk/pub/databases/spot/eQTL/sumstats/QTS000038/QTD000609/QTD000609.all.tsv.gz	ENSG00000175727	12	122740914	C	CT	chr12_122740914_C_CT	285	0.159541	0.665023	0.0278574	0.0643173	INDEL	1626	1918	0.56952	ENSG00000175727	ENSG00000175727	NA	rs34886358
QTS000038	ftp://ftp.ebi.ac.uk/pub/databases/spot/eQTL/sumstats/QTS000038/QTD000609/QTD000609.all.tsv.gz	ENSG00000175727	12	122740914	C	CTT	chr12_122740914_C_CTT	41	0.0224192	0.820047	-0.033222	0.146	INDEL	42	1918	0.59482	ENSG00000175727	ENSG00000175727	NA	rs531117080
QTS000038	ftp://ftp.ebi.ac.uk/pub/databases/spot/eQTL/sumstats/QTS000038/QTD000609/QTD000609.all.tsv.gz	ENSG00000182196	12	122740914	C	CT	chr12_122740914_C_CT	285	0.159541	0.294468	0.0713326	0.0680035	INDEL	1626	1918	0.56952	ENSG00000182196	ENSG00000182196	NA	rs531117080
QTS000038	ftp://ftp.ebi.ac.uk/pub/databases/spot/eQTL/sumstats/QTS000038/QTD000609/QTD000609.all.tsv.gz	ENSG00000182196	12	122740914	C	CT	chr12_122740914_C_CT	285	0.159541	0.294468	0.0713326	0.0680035	INDEL	1626	1918	0.56952	ENSG00000182196	ENSG00000182196	NA	rs34886358
QTS000038	ftp://ftp.ebi.ac.uk/pub/databases/spot/eQTL/sumstats/QTS000038/QTD000609/QTD000609.all.tsv.gz	ENSG00000182196	12	122740914	C	CTT	chr12_122740914_C_CTT	41	0.0224192	0.135361	-0.230559	0.154265	INDEL	42	1918	0.59482	ENSG00000182196	ENSG00000182196	NA	rs531117080
QTS000038	ftp://ftp.ebi.ac.uk/pub/databases/spot/eQTL/sumstats/QTS000038/QTD000609/QTD000609.all.tsv.gz	ENSG00000184209	12	122740914	C	CT	chr12_122740914_C_CT	285	0.159541	0.440929	0.0520773	0.0675494	INDEL	1626	1918	0.56952	ENSG00000184209	ENSG00000184209	NA	rs531117080
QTS000038	ftp://ftp.ebi.ac.uk/pub/databases/spot/eQTL/sumstats/QTS000038/QTD000609/QTD000609.all.tsv.gz	ENSG00000184209	12	122740914	C	CT	chr12_122740914_C_CT	285	0.159541	0.440929	0.0520773	0.0675494	INDEL	1626	1918	0.56952	ENSG00000184209	ENSG00000184209	NA	rs34886358
QTS000038	ftp://ftp.ebi.ac.uk/pub/databases/spot/eQTL/sumstats/QTS000038/QTD000609/QTD000609.all.tsv.gz	ENSG00000184209	12	122740914	C	CTT	chr12_122740914_C_CTT	41	0.0224192	0.101658	-0.250942	0.153157	INDEL	42	1918	0.59482	ENSG00000184209	ENSG00000184209	NA	rs531117080
QTS000038	ftp://ftp.ebi.ac.uk/pub/databases/spot/eQTL/sumstats/QTS000038/QTD000609/QTD000609.all.tsv.gz	ENSG00000212694	12	122740914	C	CT	chr12_122740914_C_CT	285	0.159541	0.318314	0.070001	0.0701093	INDEL	1626	1918	0.56952	ENSG00000212694	ENSG00000212694	NA	rs531117080
QTS000038	ftp://ftp.ebi.ac.uk/pub/databases/spot/eQTL/sumstats/QTS000038/QTD000609/QTD000609.all.tsv.gz	ENSG00000212694	12	122740914	C	CT	chr12_122740914_C_CT	285	0.159541	0.318314	0.070001	0.0701093	INDEL	1626	1918	0.56952	ENSG00000212694	ENSG00000212694	NA	rs34886358
QTS000038	ftp://ftp.ebi.ac.uk/pub/databases/spot/eQTL/sumstats/QTS000038/QTD000609/QTD000609.all.tsv.gz	ENSG00000212694	12	122740914	C	CTT	chr12_122740914_C_CTT	41	0.0224192	0.443379	0.122056	0.159171	INDEL	42	1918	0.59482	ENSG00000212694	ENSG00000212694	NA	rs531117080
QTS000038	ftp://ftp.ebi.ac.uk/pub/databases/spot/eQTL/sumstats/QTS000038/QTD000609/QTD000609.all.tsv.gz	ENSG00000255398	12	122740914	C	CT	chr12_122740914_C_CT	285	0.159541	0.432858	0.0493079	0.062841	INDEL	1626	1918	0.56952	ENSG00000255398	ENSG00000255398	NA	rs531117080
QTS000038	ftp://ftp.ebi.ac.uk/pub/databases/spot/eQTL/sumstats/QTS000038/QTD000609/QTD000609.all.tsv.gz	ENSG00000255398	12	122740914	C	CT	chr12_122740914_C_CT	285	0.159541	0.432858	0.0493079	0.062841	INDEL	1626	1918	0.56952	ENSG00000255398	ENSG00000255398	NA	rs34886358
QTS000038	ftp://ftp.ebi.ac.uk/pub/databases/spot/eQTL/sumstats/QTS000038/QTD000609/QTD000609.all.tsv.gz	ENSG00000255398	12	122740914	C	CTT	chr12_122740914_C_CTT	41	0.0224192	0.731275	0.0490139	0.142676	INDEL	42	1918	0.59482	ENSG00000255398	ENSG00000255398	NA	rs531117080
QTS000038	ftp://ftp.ebi.ac.uk/pub/databases/spot/eQTL/sumstats/QTS000038/QTD000609/QTD000609.all.tsv.gz	ENSG00000280138	12	122740914	C	CT	chr12_122740914_C_CT	285	0.159541	0.560184	0.0407919	0.069996	INDEL	1626	1918	0.56952	ENSG00000280138	ENSG00000280138	NA	rs531117080
QTS000038	ftp://ftp.ebi.ac.uk/pub/databases/spot/eQTL/sumstats/QTS000038/QTD000609/QTD000609.all.tsv.gz	ENSG00000280138	12	122740914	C	CT	chr12_122740914_C_CT	285	0.159541	0.560184	0.0407919	0.069996	INDEL	1626	1918	0.56952	ENSG00000280138	ENSG00000280138	NA	rs34886358
QTS000038	ftp://ftp.ebi.ac.uk/pub/databases/spot/eQTL/sumstats/QTS000038/QTD000609/QTD000609.all.tsv.gz	ENSG00000280138	12	122740914	C	CTT	chr12_122740914_C_CTT	41	0.0224192	0.323116	-0.157014	0.158826	INDEL	42	1918	0.59482	ENSG00000280138	ENSG00000280138	NA	rs531117080
QTS000038	ftp://ftp.ebi.ac.uk/pub/databases/spot/eQTL/sumstats/QTS000038/QTD000609/QTD000609.all.tsv.gz	ENSG00000033030	12	122741201	C	T	chr12_122741201_C_T	199	0.108446	0.413358	0.0636628	0.0777932	SNP	1718	1918	0.55308	ENSG00000033030	ENSG00000033030	NA	rs9645762
QTS000038	ftp://ftp.ebi.ac.uk/pub/databases/spot/eQTL/sumstats/QTS000038/QTD000609/QTD000609.all.tsv.gz	ENSG00000051825	12	122741201	C	T	chr12_122741201_C_T	199	0.108446	0.418738	-0.0634976	0.0784922	SNP	1718	1918	0.55308	ENSG00000051825	ENSG00000051825	NA	rs9645762
QTS000038	ftp://ftp.ebi.ac.uk/pub/databases/spot/eQTL/sumstats/QTS000038/QTD000609/QTD000609.all.tsv.gz	ENSG00000086598	12	122741201	C	T	chr12_122741201_C_T	199	0.108446	0.75918	-0.0254843	0.0831063	SNP	1718	1918	0.55308	ENSG00000086598	ENSG00000086598	NA	rs9645762
QTS000038	ftp://ftp.ebi.ac.uk/pub/databases/spot/eQTL/sumstats/QTS000038/QTD000609/QTD000609.all.tsv.gz	ENSG00000110801	12	122741201	C	T	chr12_122741201_C_T	199	0.108446	0.3972	-0.068449	0.0808118	SNP	1718	1918	0.55308	ENSG00000110801	ENSG00000110801	NA	rs9645762
QTS000038	ftp://ftp.ebi.ac.uk/pub/databases/spot/eQTL/sumstats/QTS000038/QTD000609/QTD000609.all.tsv.gz	ENSG00000111011	12	122741201	C	T	chr12_122741201_C_T	199	0.108446	0.0128808	0.198644	0.0797197	SNP	1718	1918	0.55308	ENSG00000111011	ENSG00000111011	NA	rs9645762
QTS000038	ftp://ftp.ebi.ac.uk/pub/databases/spot/eQTL/sumstats/QTS000038/QTD000609/QTD000609.all.tsv.gz	ENSG00000111328	12	122741201	C	T	chr12_122741201_C_T	199	0.108446	0.124243	-0.122615	0.0796939	SNP	1718	1918	0.55308	ENSG00000111328	ENSG00000111328	NA	rs9645762
QTS000038	ftp://ftp.ebi.ac.uk/pub/databases/spot/eQTL/sumstats/QTS000038/QTD000609/QTD000609.all.tsv.gz	ENSG00000111361	12	122741201	C	T	chr12_122741201_C_T	199	0.108446	0.0154009	-0.186529	0.0768487	SNP	1718	1918	0.55308	ENSG00000111361	ENSG00000111361	NA	rs9645762
QTS000038	ftp://ftp.ebi.ac.uk/pub/databases/spot/eQTL/sumstats/QTS000038/QTD000609/QTD000609.all.tsv.gz	ENSG00000130779	12	122741201	C	T	chr12_122741201_C_T	199	0.108446	0.778887	0.0214635	0.0764233	SNP	1718	1918	0.55308	ENSG00000130779	ENSG00000130779	NA	rs9645762
QTS000038	ftp://ftp.ebi.ac.uk/pub/databases/spot/eQTL/sumstats/QTS000038/QTD000609/QTD000609.all.tsv.gz	ENSG00000139697	12	122741201	C	T	chr12_122741201_C_T	199	0.108446	0.596663	0.0423832	0.0800614	SNP	1718	1918	0.55308	ENSG00000139697	ENSG00000139697	NA	rs9645762
QTS000038	ftp://ftp.ebi.ac.uk/pub/databases/spot/eQTL/sumstats/QTS000038/QTD000609/QTD000609.all.tsv.gz	ENSG00000139718	12	122741201	C	T	chr12_122741201_C_T	199	0.108446	0.494701	0.0537695	0.0787122	SNP	1718	1918	0.55308	ENSG00000139718	ENSG00000139718	NA	rs9645762
QTS000038	ftp://ftp.ebi.ac.uk/pub/databases/spot/eQTL/sumstats/QTS000038/QTD000609/QTD000609.all.tsv.gz	ENSG00000139719	12	122741201	C	T	chr12_122741201_C_T	199	0.108446	0.457574	0.0581964	0.0783101	SNP	1718	1918	0.55308	ENSG00000139719	ENSG00000139719	NA	rs9645762
QTS000038	ftp://ftp.ebi.ac.uk/pub/databases/spot/eQTL/sumstats/QTS000038/QTD000609/QTD000609.all.tsv.gz	ENSG00000139722	12	122741201	C	T	chr12_122741201_C_T	199	0.108446	0.408379	-0.0668176	0.0807836	SNP	1718	1918	0.55308	ENSG00000139722	ENSG00000139722	NA	rs9645762
QTS000038	ftp://ftp.ebi.ac.uk/pub/databases/spot/eQTL/sumstats/QTS000038/QTD000609/QTD000609.all.tsv.gz	ENSG00000139725	12	122741201	C	T	chr12_122741201_C_T	199	0.108446	0.889755	-0.0108021	0.0779082	SNP	1718	1918	0.55308	ENSG00000139725	ENSG00000139725	NA	rs9645762
QTS000038	ftp://ftp.ebi.ac.uk/pub/databases/spot/eQTL/sumstats/QTS000038/QTD000609/QTD000609.all.tsv.gz	ENSG00000139726	12	122741201	C	T	chr12_122741201_C_T	199	0.108446	0.579276	-0.0448574	0.0808775	SNP	1718	1918	0.55308	ENSG00000139726	ENSG00000139726	NA	rs9645762
QTS000038	ftp://ftp.ebi.ac.uk/pub/databases/spot/eQTL/sumstats/QTS000038/QTD000609/QTD000609.all.tsv.gz	ENSG00000150977	12	122741201	C	T	chr12_122741201_C_T	199	0.108446	0.846291	0.0139596	0.0719918	SNP	1718	1918	0.55308	ENSG00000150977	ENSG00000150977	NA	rs9645762
QTS000038	ftp://ftp.ebi.ac.uk/pub/databases/spot/eQTL/sumstats/QTS000038/QTD000609/QTD000609.all.tsv.gz	ENSG00000175727	12	122741201	C	T	chr12_122741201_C_T	199	0.108446	0.876847	-0.0115186	0.074309	SNP	1718	1918	0.55308	ENSG00000175727	ENSG00000175727	NA	rs9645762
QTS000038	ftp://ftp.ebi.ac.uk/pub/databases/spot/eQTL/sumstats/QTS000038/QTD000609/QTD000609.all.tsv.gz	ENSG00000182196	12	122741201	C	T	chr12_122741201_C_T	199	0.108446	0.961428	-0.00380261	0.0786068	SNP	1718	1918	0.55308	ENSG00000182196	ENSG00000182196	NA	rs9645762
QTS000038	ftp://ftp.ebi.ac.uk/pub/databases/spot/eQTL/sumstats/QTS000038/QTD000609/QTD000609.all.tsv.gz	ENSG00000184209	12	122741201	C	T	chr12_122741201_C_T	199	0.108446	0.545156	-0.0472375	0.0780459	SNP	1718	1918	0.55308	ENSG00000184209	ENSG00000184209	NA	rs9645762
QTS000038	ftp://ftp.ebi.ac.uk/pub/databases/spot/eQTL/sumstats/QTS000038/QTD000609/QTD000609.all.tsv.gz	ENSG00000212694	12	122741201	C	T	chr12_122741201_C_T	199	0.108446	0.13299	0.12171	0.0809397	SNP	1718	1918	0.55308	ENSG00000212694	ENSG00000212694	NA	rs9645762
QTS000038	ftp://ftp.ebi.ac.uk/pub/databases/spot/eQTL/sumstats/QTS000038/QTD000609/QTD000609.all.tsv.gz	ENSG00000255398	12	122741201	C	T	chr12_122741201_C_T	199	0.108446	0.0609472	0.135992	0.0724859	SNP	1718	1918	0.55308	ENSG00000255398	ENSG00000255398	NA	rs9645762
QTS000038	ftp://ftp.ebi.ac.uk/pub/databases/spot/eQTL/sumstats/QTS000038/QTD000609/QTD000609.all.tsv.gz	ENSG00000280138	12	122741201	C	T	chr12_122741201_C_T	199	0.108446	0.813056	-0.0191312	0.0808751	SNP	1718	1918	0.55308	ENSG00000280138	ENSG00000280138	NA	rs9645762
QTS000038	ftp://ftp.ebi.ac.uk/pub/databases/spot/eQTL/sumstats/QTS000038/QTD000609/QTD000609.all.tsv.gz	ENSG00000033030	12	122741279	G	C	chr12_122741279_G_C	97	0.0510949	0.804759	0.0248026	0.100309	SNP	97	1918	0.80306	ENSG00000033030	ENSG00000033030	NA	rs7966971
QTS000038	ftp://ftp.ebi.ac.uk/pub/databases/spot/eQTL/sumstats/QTS000038/QTD000609/QTD000609.all.tsv.gz	ENSG00000051825	12	122741279	G	C	chr12_122741279_G_C	97	0.0510949	0.53838	0.0622828	0.101192	SNP	97	1918	0.80306	ENSG00000051825	ENSG00000051825	NA	rs7966971
QTS000038	ftp://ftp.ebi.ac.uk/pub/databases/spot/eQTL/sumstats/QTS000038/QTD000609/QTD000609.all.tsv.gz	ENSG00000086598	12	122741279	G	C	chr12_122741279_G_C	97	0.0510949	0.421432	0.0861346	0.107094	SNP	97	1918	0.80306	ENSG00000086598	ENSG00000086598	NA	rs7966971
QTS000038	ftp://ftp.ebi.ac.uk/pub/databases/spot/eQTL/sumstats/QTS000038/QTD000609/QTD000609.all.tsv.gz	ENSG00000110801	12	122741279	G	C	chr12_122741279_G_C	97	0.0510949	0.104422	0.169137	0.104062	SNP	97	1918	0.80306	ENSG00000110801	ENSG00000110801	NA	rs7966971
QTS000038	ftp://ftp.ebi.ac.uk/pub/databases/spot/eQTL/sumstats/QTS000038/QTD000609/QTD000609.all.tsv.gz	ENSG00000111011	12	122741279	G	C	chr12_122741279_G_C	97	0.0510949	0.0610849	-0.19296	0.102906	SNP	97	1918	0.80306	ENSG00000111011	ENSG00000111011	NA	rs7966971
QTS000038	ftp://ftp.ebi.ac.uk/pub/databases/spot/eQTL/sumstats/QTS000038/QTD000609/QTD000609.all.tsv.gz	ENSG00000111328	12	122741279	G	C	chr12_122741279_G_C	97	0.0510949	0.118167	0.160651	0.102723	SNP	97	1918	0.80306	ENSG00000111328	ENSG00000111328	NA	rs7966971
QTS000038	ftp://ftp.ebi.ac.uk/pub/databases/spot/eQTL/sumstats/QTS000038/QTD000609/QTD000609.all.tsv.gz	ENSG00000111361	12	122741279	G	C	chr12_122741279_G_C	97	0.0510949	0.000967824	0.327028	0.0987963	SNP	97	1918	0.80306	ENSG00000111361	ENSG00000111361	NA	rs7966971
QTS000038	ftp://ftp.ebi.ac.uk/pub/databases/spot/eQTL/sumstats/QTS000038/QTD000609/QTD000609.all.tsv.gz	ENSG00000130779	12	122741279	G	C	chr12_122741279_G_C	97	0.0510949	0.793513	-0.0257928	0.0985114	SNP	97	1918	0.80306	ENSG00000130779	ENSG00000130779	NA	rs7966971
QTS000038	ftp://ftp.ebi.ac.uk/pub/databases/spot/eQTL/sumstats/QTS000038/QTD000609/QTD000609.all.tsv.gz	ENSG00000139697	12	122741279	G	C	chr12_122741279_G_C	97	0.0510949	0.803623	-0.0256721	0.103212	SNP	97	1918	0.80306	ENSG00000139697	ENSG00000139697	NA	rs7966971
QTS000038	ftp://ftp.ebi.ac.uk/pub/databases/spot/eQTL/sumstats/QTS000038/QTD000609/QTD000609.all.tsv.gz	ENSG00000139718	12	122741279	G	C	chr12_122741279_G_C	97	0.0510949	0.904307	0.0122041	0.101486	SNP	97	1918	0.80306	ENSG00000139718	ENSG00000139718	NA	rs7966971
QTS000038	ftp://ftp.ebi.ac.uk/pub/databases/spot/eQTL/sumstats/QTS000038/QTD000609/QTD000609.all.tsv.gz	ENSG00000139719	12	122741279	G	C	chr12_122741279_G_C	97	0.0510949	0.419793	-0.0814702	0.100938	SNP	97	1918	0.80306	ENSG00000139719	ENSG00000139719	NA	rs7966971
QTS000038	ftp://ftp.ebi.ac.uk/pub/databases/spot/eQTL/sumstats/QTS000038/QTD000609/QTD000609.all.tsv.gz	ENSG00000139722	12	122741279	G	C	chr12_122741279_G_C	97	0.0510949	0.362966	0.0947698	0.104123	SNP	97	1918	0.80306	ENSG00000139722	ENSG00000139722	NA	rs7966971
QTS000038	ftp://ftp.ebi.ac.uk/pub/databases/spot/eQTL/sumstats/QTS000038/QTD000609/QTD000609.all.tsv.gz	ENSG00000139725	12	122741279	G	C	chr12_122741279_G_C	97	0.0510949	0.118705	-0.156628	0.100297	SNP	97	1918	0.80306	ENSG00000139725	ENSG00000139725	NA	rs7966971
QTS000038	ftp://ftp.ebi.ac.uk/pub/databases/spot/eQTL/sumstats/QTS000038/QTD000609/QTD000609.all.tsv.gz	ENSG00000139726	12	122741279	G	C	chr12_122741279_G_C	97	0.0510949	0.463199	-0.0765003	0.10424	SNP	97	1918	0.80306	ENSG00000139726	ENSG00000139726	NA	rs7966971
QTS000038	ftp://ftp.ebi.ac.uk/pub/databases/spot/eQTL/sumstats/QTS000038/QTD000609/QTD000609.all.tsv.gz	ENSG00000150977	12	122741279	G	C	chr12_122741279_G_C	97	0.0510949	0.51318	-0.0606908	0.0927794	SNP	97	1918	0.80306	ENSG00000150977	ENSG00000150977	NA	rs7966971
QTS000038	ftp://ftp.ebi.ac.uk/pub/databases/spot/eQTL/sumstats/QTS000038/QTD000609/QTD000609.all.tsv.gz	ENSG00000175727	12	122741279	G	C	chr12_122741279_G_C	97	0.0510949	0.897941	0.012289	0.0957859	SNP	97	1918	0.80306	ENSG00000175727	ENSG00000175727	NA	rs7966971
QTS000038	ftp://ftp.ebi.ac.uk/pub/databases/spot/eQTL/sumstats/QTS000038/QTD000609/QTD000609.all.tsv.gz	ENSG00000182196	12	122741279	G	C	chr12_122741279_G_C	97	0.0510949	0.249105	0.11677	0.101254	SNP	97	1918	0.80306	ENSG00000182196	ENSG00000182196	NA	rs7966971
QTS000038	ftp://ftp.ebi.ac.uk/pub/databases/spot/eQTL/sumstats/QTS000038/QTD000609/QTD000609.all.tsv.gz	ENSG00000184209	12	122741279	G	C	chr12_122741279_G_C	97	0.0510949	0.206976	0.126957	0.100537	SNP	97	1918	0.80306	ENSG00000184209	ENSG00000184209	NA	rs7966971
QTS000038	ftp://ftp.ebi.ac.uk/pub/databases/spot/eQTL/sumstats/QTS000038/QTD000609/QTD000609.all.tsv.gz	ENSG00000212694	12	122741279	G	C	chr12_122741279_G_C	97	0.0510949	0.516255	-0.0678166	0.104434	SNP	97	1918	0.80306	ENSG00000212694	ENSG00000212694	NA	rs7966971
QTS000038	ftp://ftp.ebi.ac.uk/pub/databases/spot/eQTL/sumstats/QTS000038/QTD000609/QTD000609.all.tsv.gz	ENSG00000255398	12	122741279	G	C	chr12_122741279_G_C	97	0.0510949	0.0251636	-0.209358	0.0933612	SNP	97	1918	0.80306	ENSG00000255398	ENSG00000255398	NA	rs7966971
QTS000038	ftp://ftp.ebi.ac.uk/pub/databases/spot/eQTL/sumstats/QTS000038/QTD000609/QTD000609.all.tsv.gz	ENSG00000280138	12	122741279	G	C	chr12_122741279_G_C	97	0.0510949	0.45982	0.0770667	0.104222	SNP	97	1918	0.80306	ENSG00000280138	ENSG00000280138	NA	rs7966971
QTS000038	ftp://ftp.ebi.ac.uk/pub/databases/spot/eQTL/sumstats/QTS000038/QTD000609/QTD000609.all.tsv.gz	ENSG00000033030	12	122741843	A	G	chr12_122741843_A_G	67	0.0349322	0.678057	0.0565717	0.136237	SNP	66	1918	0.68728	ENSG00000033030	ENSG00000033030	NA	rs150100957
QTS000038	ftp://ftp.ebi.ac.uk/pub/databases/spot/eQTL/sumstats/QTS000038/QTD000609/QTD000609.all.tsv.gz	ENSG00000051825	12	122741843	A	G	chr12_122741843_A_G	67	0.0349322	0.793809	0.0359398	0.137468	SNP	66	1918	0.68728	ENSG00000051825	ENSG00000051825	NA	rs150100957
QTS000038	ftp://ftp.ebi.ac.uk/pub/databases/spot/eQTL/sumstats/QTS000038/QTD000609/QTD000609.all.tsv.gz	ENSG00000086598	12	122741843	A	G	chr12_122741843_A_G	67	0.0349322	0.928158	0.0131231	0.14551	SNP	66	1918	0.68728	ENSG00000086598	ENSG00000086598	NA	rs150100957
QTS000038	ftp://ftp.ebi.ac.uk/pub/databases/spot/eQTL/sumstats/QTS000038/QTD000609/QTD000609.all.tsv.gz	ENSG00000110801	12	122741843	A	G	chr12_122741843_A_G	67	0.0349322	0.0221092	-0.323549	0.141148	SNP	66	1918	0.68728	ENSG00000110801	ENSG00000110801	NA	rs150100957
QTS000038	ftp://ftp.ebi.ac.uk/pub/databases/spot/eQTL/sumstats/QTS000038/QTD000609/QTD000609.all.tsv.gz	ENSG00000111011	12	122741843	A	G	chr12_122741843_A_G	67	0.0349322	0.0326029	-0.298958	0.139694	SNP	66	1918	0.68728	ENSG00000111011	ENSG00000111011	NA	rs150100957
QTS000038	ftp://ftp.ebi.ac.uk/pub/databases/spot/eQTL/sumstats/QTS000038/QTD000609/QTD000609.all.tsv.gz	ENSG00000111328	12	122741843	A	G	chr12_122741843_A_G	67	0.0349322	0.379718	0.122725	0.139647	SNP	66	1918	0.68728	ENSG00000111328	ENSG00000111328	NA	rs150100957
QTS000038	ftp://ftp.ebi.ac.uk/pub/databases/spot/eQTL/sumstats/QTS000038/QTD000609/QTD000609.all.tsv.gz	ENSG00000111361	12	122741843	A	G	chr12_122741843_A_G	67	0.0349322	0.128915	-0.204861	0.134802	SNP	66	1918	0.68728	ENSG00000111361	ENSG00000111361	NA	rs150100957
QTS000038	ftp://ftp.ebi.ac.uk/pub/databases/spot/eQTL/sumstats/QTS000038/QTD000609/QTD000609.all.tsv.gz	ENSG00000130779	12	122741843	A	G	chr12_122741843_A_G	67	0.0349322	0.362205	-0.121928	0.13375	SNP	66	1918	0.68728	ENSG00000130779	ENSG00000130779	NA	rs150100957
QTS000038	ftp://ftp.ebi.ac.uk/pub/databases/spot/eQTL/sumstats/QTS000038/QTD000609/QTD000609.all.tsv.gz	ENSG00000139697	12	122741843	A	G	chr12_122741843_A_G	67	0.0349322	0.440698	0.108103	0.140149	SNP	66	1918	0.68728	ENSG00000139697	ENSG00000139697	NA	rs150100957
QTS000038	ftp://ftp.ebi.ac.uk/pub/databases/spot/eQTL/sumstats/QTS000038/QTD000609/QTD000609.all.tsv.gz	ENSG00000139718	12	122741843	A	G	chr12_122741843_A_G	67	0.0349322	0.0168205	-0.329121	0.137428	SNP	66	1918	0.68728	ENSG00000139718	ENSG00000139718	NA	rs150100957
QTS000038	ftp://ftp.ebi.ac.uk/pub/databases/spot/eQTL/sumstats/QTS000038/QTD000609/QTD000609.all.tsv.gz	ENSG00000139719	12	122741843	A	G	chr12_122741843_A_G	67	0.0349322	0.307503	-0.139953	0.137071	SNP	66	1918	0.68728	ENSG00000139719	ENSG00000139719	NA	rs150100957
QTS000038	ftp://ftp.ebi.ac.uk/pub/databases/spot/eQTL/sumstats/QTS000038/QTD000609/QTD000609.all.tsv.gz	ENSG00000139722	12	122741843	A	G	chr12_122741843_A_G	67	0.0349322	0.676385	-0.0590701	0.141475	SNP	66	1918	0.68728	ENSG00000139722	ENSG00000139722	NA	rs150100957
QTS000038	ftp://ftp.ebi.ac.uk/pub/databases/spot/eQTL/sumstats/QTS000038/QTD000609/QTD000609.all.tsv.gz	ENSG00000139725	12	122741843	A	G	chr12_122741843_A_G	67	0.0349322	0.31469	0.137144	0.136331	SNP	66	1918	0.68728	ENSG00000139725	ENSG00000139725	NA	rs150100957
QTS000038	ftp://ftp.ebi.ac.uk/pub/databases/spot/eQTL/sumstats/QTS000038/QTD000609/QTD000609.all.tsv.gz	ENSG00000139726	12	122741843	A	G	chr12_122741843_A_G	67	0.0349322	0.186327	-0.187123	0.141493	SNP	66	1918	0.68728	ENSG00000139726	ENSG00000139726	NA	rs150100957
QTS000038	ftp://ftp.ebi.ac.uk/pub/databases/spot/eQTL/sumstats/QTS000038/QTD000609/QTD000609.all.tsv.gz	ENSG00000150977	12	122741843	A	G	chr12_122741843_A_G	67	0.0349322	0.459842	0.0931731	0.12601	SNP	66	1918	0.68728	ENSG00000150977	ENSG00000150977	NA	rs150100957
QTS000038	ftp://ftp.ebi.ac.uk/pub/databases/spot/eQTL/sumstats/QTS000038/QTD000609/QTD000609.all.tsv.gz	ENSG00000175727	12	122741843	A	G	chr12_122741843_A_G	67	0.0349322	0.87615	0.020282	0.130101	SNP	66	1918	0.68728	ENSG00000175727	ENSG00000175727	NA	rs150100957
QTS000038	ftp://ftp.ebi.ac.uk/pub/databases/spot/eQTL/sumstats/QTS000038/QTD000609/QTD000609.all.tsv.gz	ENSG00000182196	12	122741843	A	G	chr12_122741843_A_G	67	0.0349322	0.996572	0.000591402	0.137626	SNP	66	1918	0.68728	ENSG00000182196	ENSG00000182196	NA	rs150100957
QTS000038	ftp://ftp.ebi.ac.uk/pub/databases/spot/eQTL/sumstats/QTS000038/QTD000609/QTD000609.all.tsv.gz	ENSG00000184209	12	122741843	A	G	chr12_122741843_A_G	67	0.0349322	0.233403	-0.162843	0.136567	SNP	66	1918	0.68728	ENSG00000184209	ENSG00000184209	NA	rs150100957
QTS000038	ftp://ftp.ebi.ac.uk/pub/databases/spot/eQTL/sumstats/QTS000038/QTD000609/QTD000609.all.tsv.gz	ENSG00000212694	12	122741843	A	G	chr12_122741843_A_G	67	0.0349322	0.768777	-0.0417192	0.141873	SNP	66	1918	0.68728	ENSG00000212694	ENSG00000212694	NA	rs150100957
QTS000038	ftp://ftp.ebi.ac.uk/pub/databases/spot/eQTL/sumstats/QTS000038/QTD000609/QTD000609.all.tsv.gz	ENSG00000255398	12	122741843	A	G	chr12_122741843_A_G	67	0.0349322	0.183629	0.169026	0.127026	SNP	66	1918	0.68728	ENSG00000255398	ENSG00000255398	NA	rs150100957
QTS000038	ftp://ftp.ebi.ac.uk/pub/databases/spot/eQTL/sumstats/QTS000038/QTD000609/QTD000609.all.tsv.gz	ENSG00000280138	12	122741843	A	G	chr12_122741843_A_G	67	0.0349322	0.84589	0.0275294	0.141598	SNP	66	1918	0.68728	ENSG00000280138	ENSG00000280138	NA	rs150100957
QTS000038	ftp://ftp.ebi.ac.uk/pub/databases/spot/eQTL/sumstats/QTS000038/QTD000609/QTD000609.all.tsv.gz	ENSG00000033030	12	122741848	T	TACACACAC	chr12_122741848_T_TACACACAC	79	0.0417101	0.676969	0.0521674	0.125182	INDEL	80	1918	0.69863	ENSG00000033030	ENSG00000033030	NA	rs775356069
QTS000038	ftp://ftp.ebi.ac.uk/pub/databases/spot/eQTL/sumstats/QTS000038/QTD000609/QTD000609.all.tsv.gz	ENSG00000033030	12	122741848	TAC	T	chr12_122741848_TAC_T	124	0.0651721	0.424252	0.0838252	0.104858	INDEL	120	1918	0.52881	ENSG00000033030	ENSG00000033030	NA	rs796637771
QTS000038	ftp://ftp.ebi.ac.uk/pub/databases/spot/eQTL/sumstats/QTS000038/QTD000609/QTD000609.all.tsv.gz	ENSG00000051825	12	122741848	T	TACACACAC	chr12_122741848_T_TACACACAC	79	0.0417101	0.906591	0.0148258	0.126317	INDEL	80	1918	0.69863	ENSG00000051825	ENSG00000051825	NA	rs775356069
QTS000038	ftp://ftp.ebi.ac.uk/pub/databases/spot/eQTL/sumstats/QTS000038/QTD000609/QTD000609.all.tsv.gz	ENSG00000051825	12	122741848	TAC	T	chr12_122741848_TAC_T	124	0.0651721	0.774189	0.0303716	0.105831	INDEL	120	1918	0.52881	ENSG00000051825	ENSG00000051825	NA	rs796637771
QTS000038	ftp://ftp.ebi.ac.uk/pub/databases/spot/eQTL/sumstats/QTS000038/QTD000609/QTD000609.all.tsv.gz	ENSG00000086598	12	122741848	T	TACACACAC	chr12_122741848_T_TACACACAC	79	0.0417101	0.430249	0.105471	0.133659	INDEL	80	1918	0.69863	ENSG00000086598	ENSG00000086598	NA	rs775356069
QTS000038	ftp://ftp.ebi.ac.uk/pub/databases/spot/eQTL/sumstats/QTS000038/QTD000609/QTD000609.all.tsv.gz	ENSG00000086598	12	122741848	TAC	T	chr12_122741848_TAC_T	124	0.0651721	0.460324	-0.0827186	0.111991	INDEL	120	1918	0.52881	ENSG00000086598	ENSG00000086598	NA	rs796637771
QTS000038	ftp://ftp.ebi.ac.uk/pub/databases/spot/eQTL/sumstats/QTS000038/QTD000609/QTD000609.all.tsv.gz	ENSG00000110801	12	122741848	T	TACACACAC	chr12_122741848_T_TACACACAC	79	0.0417101	0.289143	0.137854	0.129978	INDEL	80	1918	0.69863	ENSG00000110801	ENSG00000110801	NA	rs775356069
QTS000038	ftp://ftp.ebi.ac.uk/pub/databases/spot/eQTL/sumstats/QTS000038/QTD000609/QTD000609.all.tsv.gz	ENSG00000110801	12	122741848	TAC	T	chr12_122741848_TAC_T	124	0.0651721	0.402557	-0.0912193	0.108926	INDEL	120	1918	0.52881	ENSG00000110801	ENSG00000110801	NA	rs796637771
QTS000038	ftp://ftp.ebi.ac.uk/pub/databases/spot/eQTL/sumstats/QTS000038/QTD000609/QTD000609.all.tsv.gz	ENSG00000111011	12	122741848	T	TACACACAC	chr12_122741848_T_TACACACAC	79	0.0417101	0.0104	-0.329196	0.128223	INDEL	80	1918	0.69863	ENSG00000111011	ENSG00000111011	NA	rs775356069
QTS000038	ftp://ftp.ebi.ac.uk/pub/databases/spot/eQTL/sumstats/QTS000038/QTD000609/QTD000609.all.tsv.gz	ENSG00000111011	12	122741848	TAC	T	chr12_122741848_TAC_T	124	0.0651721	0.696945	0.0419942	0.107797	INDEL	120	1918	0.52881	ENSG00000111011	ENSG00000111011	NA	rs796637771
QTS000038	ftp://ftp.ebi.ac.uk/pub/databases/spot/eQTL/sumstats/QTS000038/QTD000609/QTD000609.all.tsv.gz	ENSG00000111328	12	122741848	T	TACACACAC	chr12_122741848_T_TACACACAC	79	0.0417101	0.0586092	0.242592	0.128125	INDEL	80	1918	0.69863	ENSG00000111328	ENSG00000111328	NA	rs775356069
QTS000038	ftp://ftp.ebi.ac.uk/pub/databases/spot/eQTL/sumstats/QTS000038/QTD000609/QTD000609.all.tsv.gz	ENSG00000111328	12	122741848	TAC	T	chr12_122741848_TAC_T	124	0.0651721	0.899964	0.0135237	0.107552	INDEL	120	1918	0.52881	ENSG00000111328	ENSG00000111328	NA	rs796637771
QTS000038	ftp://ftp.ebi.ac.uk/pub/databases/spot/eQTL/sumstats/QTS000038/QTD000609/QTD000609.all.tsv.gz	ENSG00000111361	12	122741848	T	TACACACAC	chr12_122741848_T_TACACACAC	79	0.0417101	0.00164257	0.389508	0.123366	INDEL	80	1918	0.69863	ENSG00000111361	ENSG00000111361	NA	rs775356069
QTS000038	ftp://ftp.ebi.ac.uk/pub/databases/spot/eQTL/sumstats/QTS000038/QTD000609/QTD000609.all.tsv.gz	ENSG00000111361	12	122741848	TAC	T	chr12_122741848_TAC_T	124	0.0651721	0.124711	-0.159469	0.103776	INDEL	120	1918	0.52881	ENSG00000111361	ENSG00000111361	NA	rs796637771
QTS000038	ftp://ftp.ebi.ac.uk/pub/databases/spot/eQTL/sumstats/QTS000038/QTD000609/QTD000609.all.tsv.gz	ENSG00000130779	12	122741848	T	TACACACAC	chr12_122741848_T_TACACACAC	79	0.0417101	0.954254	0.00705496	0.12295	INDEL	80	1918	0.69863	ENSG00000130779	ENSG00000130779	NA	rs775356069
QTS000038	ftp://ftp.ebi.ac.uk/pub/databases/spot/eQTL/sumstats/QTS000038/QTD000609/QTD000609.all.tsv.gz	ENSG00000130779	12	122741848	TAC	T	chr12_122741848_TAC_T	124	0.0651721	0.0888678	-0.175181	0.102857	INDEL	120	1918	0.52881	ENSG00000130779	ENSG00000130779	NA	rs796637771
QTS000038	ftp://ftp.ebi.ac.uk/pub/databases/spot/eQTL/sumstats/QTS000038/QTD000609/QTD000609.all.tsv.gz	ENSG00000139697	12	122741848	T	TACACACAC	chr12_122741848_T_TACACACAC	79	0.0417101	0.718564	0.0464337	0.128809	INDEL	80	1918	0.69863	ENSG00000139697	ENSG00000139697	NA	rs775356069
QTS000038	ftp://ftp.ebi.ac.uk/pub/databases/spot/eQTL/sumstats/QTS000038/QTD000609/QTD000609.all.tsv.gz	ENSG00000139697	12	122741848	TAC	T	chr12_122741848_TAC_T	124	0.0651721	0.809223	0.0260638	0.107927	INDEL	120	1918	0.52881	ENSG00000139697	ENSG00000139697	NA	rs796637771
QTS000038	ftp://ftp.ebi.ac.uk/pub/databases/spot/eQTL/sumstats/QTS000038/QTD000609/QTD000609.all.tsv.gz	ENSG00000139718	12	122741848	T	TACACACAC	chr12_122741848_T_TACACACAC	79	0.0417101	0.918548	-0.012956	0.126658	INDEL	80	1918	0.69863	ENSG00000139718	ENSG00000139718	NA	rs775356069
QTS000038	ftp://ftp.ebi.ac.uk/pub/databases/spot/eQTL/sumstats/QTS000038/QTD000609/QTD000609.all.tsv.gz	ENSG00000139718	12	122741848	TAC	T	chr12_122741848_TAC_T	124	0.0651721	0.667955	-0.0455314	0.106111	INDEL	120	1918	0.52881	ENSG00000139718	ENSG00000139718	NA	rs796637771
QTS000038	ftp://ftp.ebi.ac.uk/pub/databases/spot/eQTL/sumstats/QTS000038/QTD000609/QTD000609.all.tsv.gz	ENSG00000139719	12	122741848	T	TACACACAC	chr12_122741848_T_TACACACAC	79	0.0417101	0.713178	-0.0463337	0.126009	INDEL	80	1918	0.69863	ENSG00000139719	ENSG00000139719	NA	rs775356069
QTS000038	ftp://ftp.ebi.ac.uk/pub/databases/spot/eQTL/sumstats/QTS000038/QTD000609/QTD000609.all.tsv.gz	ENSG00000139719	12	122741848	TAC	T	chr12_122741848_TAC_T	124	0.0651721	0.909523	0.0120017	0.105584	INDEL	120	1918	0.52881	ENSG00000139719	ENSG00000139719	NA	rs796637771
QTS000038	ftp://ftp.ebi.ac.uk/pub/databases/spot/eQTL/sumstats/QTS000038/QTD000609/QTD000609.all.tsv.gz	ENSG00000139722	12	122741848	T	TACACACAC	chr12_122741848_T_TACACACAC	79	0.0417101	0.91148	0.0144569	0.130006	INDEL	80	1918	0.69863	ENSG00000139722	ENSG00000139722	NA	rs775356069
QTS000038	ftp://ftp.ebi.ac.uk/pub/databases/spot/eQTL/sumstats/QTS000038/QTD000609/QTD000609.all.tsv.gz	ENSG00000139722	12	122741848	TAC	T	chr12_122741848_TAC_T	124	0.0651721	0.824959	-0.0240976	0.108924	INDEL	120	1918	0.52881	ENSG00000139722	ENSG00000139722	NA	rs796637771
QTS000038	ftp://ftp.ebi.ac.uk/pub/databases/spot/eQTL/sumstats/QTS000038/QTD000609/QTD000609.all.tsv.gz	ENSG00000139725	12	122741848	T	TACACACAC	chr12_122741848_T_TACACACAC	79	0.0417101	0.168795	-0.172432	0.12521	INDEL	80	1918	0.69863	ENSG00000139725	ENSG00000139725	NA	rs775356069
QTS000038	ftp://ftp.ebi.ac.uk/pub/databases/spot/eQTL/sumstats/QTS000038/QTD000609/QTD000609.all.tsv.gz	ENSG00000139725	12	122741848	TAC	T	chr12_122741848_TAC_T	124	0.0651721	0.206135	0.132743	0.104924	INDEL	120	1918	0.52881	ENSG00000139725	ENSG00000139725	NA	rs796637771
QTS000038	ftp://ftp.ebi.ac.uk/pub/databases/spot/eQTL/sumstats/QTS000038/QTD000609/QTD000609.all.tsv.gz	ENSG00000139726	12	122741848	T	TACACACAC	chr12_122741848_T_TACACACAC	79	0.0417101	0.70224	-0.0497607	0.130122	INDEL	80	1918	0.69863	ENSG00000139726	ENSG00000139726	NA	rs775356069
QTS000038	ftp://ftp.ebi.ac.uk/pub/databases/spot/eQTL/sumstats/QTS000038/QTD000609/QTD000609.all.tsv.gz	ENSG00000139726	12	122741848	TAC	T	chr12_122741848_TAC_T	124	0.0651721	0.955023	0.00615104	0.109032	INDEL	120	1918	0.52881	ENSG00000139726	ENSG00000139726	NA	rs796637771
QTS000038	ftp://ftp.ebi.ac.uk/pub/databases/spot/eQTL/sumstats/QTS000038/QTD000609/QTD000609.all.tsv.gz	ENSG00000150977	12	122741848	T	TACACACAC	chr12_122741848_T_TACACACAC	79	0.0417101	0.585691	-0.0631434	0.1158	INDEL	80	1918	0.69863	ENSG00000150977	ENSG00000150977	NA	rs775356069
QTS000038	ftp://ftp.ebi.ac.uk/pub/databases/spot/eQTL/sumstats/QTS000038/QTD000609/QTD000609.all.tsv.gz	ENSG00000150977	12	122741848	TAC	T	chr12_122741848_TAC_T	124	0.0651721	0.883884	-0.014176	0.0970379	INDEL	120	1918	0.52881	ENSG00000150977	ENSG00000150977	NA	rs796637771
QTS000038	ftp://ftp.ebi.ac.uk/pub/databases/spot/eQTL/sumstats/QTS000038/QTD000609/QTD000609.all.tsv.gz	ENSG00000175727	12	122741848	T	TACACACAC	chr12_122741848_T_TACACACAC	79	0.0417101	0.809114	0.0288857	0.119542	INDEL	80	1918	0.69863	ENSG00000175727	ENSG00000175727	NA	rs775356069
QTS000038	ftp://ftp.ebi.ac.uk/pub/databases/spot/eQTL/sumstats/QTS000038/QTD000609/QTD000609.all.tsv.gz	ENSG00000175727	12	122741848	TAC	T	chr12_122741848_TAC_T	124	0.0651721	0.96602	0.00426812	0.100162	INDEL	120	1918	0.52881	ENSG00000175727	ENSG00000175727	NA	rs796637771
QTS000038	ftp://ftp.ebi.ac.uk/pub/databases/spot/eQTL/sumstats/QTS000038/QTD000609/QTD000609.all.tsv.gz	ENSG00000182196	12	122741848	T	TACACACAC	chr12_122741848_T_TACACACAC	79	0.0417101	0.26615	0.140609	0.126376	INDEL	80	1918	0.69863	ENSG00000182196	ENSG00000182196	NA	rs775356069
QTS000038	ftp://ftp.ebi.ac.uk/pub/databases/spot/eQTL/sumstats/QTS000038/QTD000609/QTD000609.all.tsv.gz	ENSG00000182196	12	122741848	TAC	T	chr12_122741848_TAC_T	124	0.0651721	0.919507	0.0107098	0.105953	INDEL	120	1918	0.52881	ENSG00000182196	ENSG00000182196	NA	rs796637771
QTS000038	ftp://ftp.ebi.ac.uk/pub/databases/spot/eQTL/sumstats/QTS000038/QTD000609/QTD000609.all.tsv.gz	ENSG00000184209	12	122741848	T	TACACACAC	chr12_122741848_T_TACACACAC	79	0.0417101	0.15767	0.177392	0.125448	INDEL	80	1918	0.69863	ENSG00000184209	ENSG00000184209	NA	rs775356069
QTS000038	ftp://ftp.ebi.ac.uk/pub/databases/spot/eQTL/sumstats/QTS000038/QTD000609/QTD000609.all.tsv.gz	ENSG00000184209	12	122741848	TAC	T	chr12_122741848_TAC_T	124	0.0651721	0.472568	-0.0755882	0.105189	INDEL	120	1918	0.52881	ENSG00000184209	ENSG00000184209	NA	rs796637771
QTS000038	ftp://ftp.ebi.ac.uk/pub/databases/spot/eQTL/sumstats/QTS000038/QTD000609/QTD000609.all.tsv.gz	ENSG00000212694	12	122741848	T	TACACACAC	chr12_122741848_T_TACACACAC	79	0.0417101	0.704926	-0.0493785	0.130357	INDEL	80	1918	0.69863	ENSG00000212694	ENSG00000212694	NA	rs775356069
QTS000038	ftp://ftp.ebi.ac.uk/pub/databases/spot/eQTL/sumstats/QTS000038/QTD000609/QTD000609.all.tsv.gz	ENSG00000212694	12	122741848	TAC	T	chr12_122741848_TAC_T	124	0.0651721	0.531554	-0.0683482	0.109206	INDEL	120	1918	0.52881	ENSG00000212694	ENSG00000212694	NA	rs796637771
QTS000038	ftp://ftp.ebi.ac.uk/pub/databases/spot/eQTL/sumstats/QTS000038/QTD000609/QTD000609.all.tsv.gz	ENSG00000255398	12	122741848	T	TACACACAC	chr12_122741848_T_TACACACAC	79	0.0417101	0.0289355	-0.254941	0.116533	INDEL	80	1918	0.69863	ENSG00000255398	ENSG00000255398	NA	rs775356069
QTS000038	ftp://ftp.ebi.ac.uk/pub/databases/spot/eQTL/sumstats/QTS000038/QTD000609/QTD000609.all.tsv.gz	ENSG00000255398	12	122741848	TAC	T	chr12_122741848_TAC_T	124	0.0651721	0.930307	-0.00856316	0.0978844	INDEL	120	1918	0.52881	ENSG00000255398	ENSG00000255398	NA	rs796637771
QTS000038	ftp://ftp.ebi.ac.uk/pub/databases/spot/eQTL/sumstats/QTS000038/QTD000609/QTD000609.all.tsv.gz	ENSG00000280138	12	122741848	T	TACACACAC	chr12_122741848_T_TACACACAC	79	0.0417101	0.551333	0.0775288	0.130087	INDEL	80	1918	0.69863	ENSG00000280138	ENSG00000280138	NA	rs775356069
QTS000038	ftp://ftp.ebi.ac.uk/pub/databases/spot/eQTL/sumstats/QTS000038/QTD000609/QTD000609.all.tsv.gz	ENSG00000280138	12	122741848	TAC	T	chr12_122741848_TAC_T	124	0.0651721	0.87162	0.0176213	0.109013	INDEL	120	1918	0.52881	ENSG00000280138	ENSG00000280138	NA	rs796637771
QTS000038	ftp://ftp.ebi.ac.uk/pub/databases/spot/eQTL/sumstats/QTS000038/QTD000609/QTD000609.all.tsv.gz	ENSG00000033030	12	122742557	G	A	chr12_122742557_G_A	43	0.0229406	0.460206	0.110235	0.149206	SNP	45	1918	0.7918	ENSG00000033030	ENSG00000033030	NA	rs146975724
QTS000038	ftp://ftp.ebi.ac.uk/pub/databases/spot/eQTL/sumstats/QTS000038/QTD000609/QTD000609.all.tsv.gz	ENSG00000051825	12	122742557	G	A	chr12_122742557_G_A	43	0.0229406	0.148476	-0.217528	0.150422	SNP	45	1918	0.7918	ENSG00000051825	ENSG00000051825	NA	rs146975724
QTS000038	ftp://ftp.ebi.ac.uk/pub/databases/spot/eQTL/sumstats/QTS000038/QTD000609/QTD000609.all.tsv.gz	ENSG00000086598	12	122742557	G	A	chr12_122742557_G_A	43	0.0229406	0.383711	0.138853	0.15933	SNP	45	1918	0.7918	ENSG00000086598	ENSG00000086598	NA	rs146975724
QTS000038	ftp://ftp.ebi.ac.uk/pub/databases/spot/eQTL/sumstats/QTS000038/QTD000609/QTD000609.all.tsv.gz	ENSG00000110801	12	122742557	G	A	chr12_122742557_G_A	43	0.0229406	0.0318381	0.332475	0.154667	SNP	45	1918	0.7918	ENSG00000110801	ENSG00000110801	NA	rs146975724
QTS000038	ftp://ftp.ebi.ac.uk/pub/databases/spot/eQTL/sumstats/QTS000038/QTD000609/QTD000609.all.tsv.gz	ENSG00000111011	12	122742557	G	A	chr12_122742557_G_A	43	0.0229406	0.0495089	-0.301063	0.153079	SNP	45	1918	0.7918	ENSG00000111011	ENSG00000111011	NA	rs146975724
QTS000038	ftp://ftp.ebi.ac.uk/pub/databases/spot/eQTL/sumstats/QTS000038/QTD000609/QTD000609.all.tsv.gz	ENSG00000111328	12	122742557	G	A	chr12_122742557_G_A	43	0.0229406	0.671083	-0.0650014	0.153018	SNP	45	1918	0.7918	ENSG00000111328	ENSG00000111328	NA	rs146975724
QTS000038	ftp://ftp.ebi.ac.uk/pub/databases/spot/eQTL/sumstats/QTS000038/QTD000609/QTD000609.all.tsv.gz	ENSG00000111361	12	122742557	G	A	chr12_122742557_G_A	43	0.0229406	0.364785	-0.133995	0.147779	SNP	45	1918	0.7918	ENSG00000111361	ENSG00000111361	NA	rs146975724
QTS000038	ftp://ftp.ebi.ac.uk/pub/databases/spot/eQTL/sumstats/QTS000038/QTD000609/QTD000609.all.tsv.gz	ENSG00000130779	12	122742557	G	A	chr12_122742557_G_A	43	0.0229406	0.557438	0.0860034	0.146548	SNP	45	1918	0.7918	ENSG00000130779	ENSG00000130779	NA	rs146975724
QTS000038	ftp://ftp.ebi.ac.uk/pub/databases/spot/eQTL/sumstats/QTS000038/QTD000609/QTD000609.all.tsv.gz	ENSG00000139697	12	122742557	G	A	chr12_122742557_G_A	43	0.0229406	0.768396	0.0452329	0.153562	SNP	45	1918	0.7918	ENSG00000139697	ENSG00000139697	NA	rs146975724
QTS000038	ftp://ftp.ebi.ac.uk/pub/databases/spot/eQTL/sumstats/QTS000038/QTD000609/QTD000609.all.tsv.gz	ENSG00000139718	12	122742557	G	A	chr12_122742557_G_A	43	0.0229406	0.971718	0.00535475	0.150996	SNP	45	1918	0.7918	ENSG00000139718	ENSG00000139718	NA	rs146975724
QTS000038	ftp://ftp.ebi.ac.uk/pub/databases/spot/eQTL/sumstats/QTS000038/QTD000609/QTD000609.all.tsv.gz	ENSG00000139719	12	122742557	G	A	chr12_122742557_G_A	43	0.0229406	0.0933104	0.251995	0.150008	SNP	45	1918	0.7918	ENSG00000139719	ENSG00000139719	NA	rs146975724
QTS000038	ftp://ftp.ebi.ac.uk/pub/databases/spot/eQTL/sumstats/QTS000038/QTD000609/QTD000609.all.tsv.gz	ENSG00000139722	12	122742557	G	A	chr12_122742557_G_A	43	0.0229406	0.188322	-0.203856	0.154845	SNP	45	1918	0.7918	ENSG00000139722	ENSG00000139722	NA	rs146975724
QTS000038	ftp://ftp.ebi.ac.uk/pub/databases/spot/eQTL/sumstats/QTS000038/QTD000609/QTD000609.all.tsv.gz	ENSG00000139725	12	122742557	G	A	chr12_122742557_G_A	43	0.0229406	0.671648	-0.0633502	0.149404	SNP	45	1918	0.7918	ENSG00000139725	ENSG00000139725	NA	rs146975724
QTS000038	ftp://ftp.ebi.ac.uk/pub/databases/spot/eQTL/sumstats/QTS000038/QTD000609/QTD000609.all.tsv.gz	ENSG00000139726	12	122742557	G	A	chr12_122742557_G_A	43	0.0229406	0.768035	0.0457681	0.155129	SNP	45	1918	0.7918	ENSG00000139726	ENSG00000139726	NA	rs146975724
QTS000038	ftp://ftp.ebi.ac.uk/pub/databases/spot/eQTL/sumstats/QTS000038/QTD000609/QTD000609.all.tsv.gz	ENSG00000150977	12	122742557	G	A	chr12_122742557_G_A	43	0.0229406	0.845173	-0.0269698	0.13807	SNP	45	1918	0.7918	ENSG00000150977	ENSG00000150977	NA	rs146975724
QTS000038	ftp://ftp.ebi.ac.uk/pub/databases/spot/eQTL/sumstats/QTS000038/QTD000609/QTD000609.all.tsv.gz	ENSG00000175727	12	122742557	G	A	chr12_122742557_G_A	43	0.0229406	0.377804	-0.125699	0.142457	SNP	45	1918	0.7918	ENSG00000175727	ENSG00000175727	NA	rs146975724
QTS000038	ftp://ftp.ebi.ac.uk/pub/databases/spot/eQTL/sumstats/QTS000038/QTD000609/QTD000609.all.tsv.gz	ENSG00000182196	12	122742557	G	A	chr12_122742557_G_A	43	0.0229406	0.399319	-0.127073	0.1507	SNP	45	1918	0.7918	ENSG00000182196	ENSG00000182196	NA	rs146975724
QTS000038	ftp://ftp.ebi.ac.uk/pub/databases/spot/eQTL/sumstats/QTS000038/QTD000609/QTD000609.all.tsv.gz	ENSG00000184209	12	122742557	G	A	chr12_122742557_G_A	43	0.0229406	0.167463	-0.20661	0.149559	SNP	45	1918	0.7918	ENSG00000184209	ENSG00000184209	NA	rs146975724
QTS000038	ftp://ftp.ebi.ac.uk/pub/databases/spot/eQTL/sumstats/QTS000038/QTD000609/QTD000609.all.tsv.gz	ENSG00000212694	12	122742557	G	A	chr12_122742557_G_A	43	0.0229406	0.990056	-0.00193753	0.155416	SNP	45	1918	0.7918	ENSG00000212694	ENSG00000212694	NA	rs146975724
QTS000038	ftp://ftp.ebi.ac.uk/pub/databases/spot/eQTL/sumstats/QTS000038/QTD000609/QTD000609.all.tsv.gz	ENSG00000255398	12	122742557	G	A	chr12_122742557_G_A	43	0.0229406	0.1081	0.223694	0.139086	SNP	45	1918	0.7918	ENSG00000255398	ENSG00000255398	NA	rs146975724
QTS000038	ftp://ftp.ebi.ac.uk/pub/databases/spot/eQTL/sumstats/QTS000038/QTD000609/QTD000609.all.tsv.gz	ENSG00000280138	12	122742557	G	A	chr12_122742557_G_A	43	0.0229406	0.44171	-0.119341	0.155063	SNP	45	1918	0.7918	ENSG00000280138	ENSG00000280138	NA	rs146975724
QTS000038	ftp://ftp.ebi.ac.uk/pub/databases/spot/eQTL/sumstats/QTS000038/QTD000609/QTD000609.all.tsv.gz	ENSG00000033030	12	122742633	C	T	chr12_122742633_C_T	203	0.110532	0.459272	0.0570205	0.0770184	SNP	1712	1918	0.56741	ENSG00000033030	ENSG00000033030	NA	rs535499
QTS000038	ftp://ftp.ebi.ac.uk/pub/databases/spot/eQTL/sumstats/QTS000038/QTD000609/QTD000609.all.tsv.gz	ENSG00000051825	12	122742633	C	T	chr12_122742633_C_T	203	0.110532	0.220302	-0.095266	0.0776706	SNP	1712	1918	0.56741	ENSG00000051825	ENSG00000051825	NA	rs535499
QTS000038	ftp://ftp.ebi.ac.uk/pub/databases/spot/eQTL/sumstats/QTS000038/QTD000609/QTD000609.all.tsv.gz	ENSG00000086598	12	122742633	C	T	chr12_122742633_C_T	203	0.110532	0.464918	-0.0601336	0.0822542	SNP	1712	1918	0.56741	ENSG00000086598	ENSG00000086598	NA	rs535499
QTS000038	ftp://ftp.ebi.ac.uk/pub/databases/spot/eQTL/sumstats/QTS000038/QTD000609/QTD000609.all.tsv.gz	ENSG00000110801	12	122742633	C	T	chr12_122742633_C_T	203	0.110532	0.345683	-0.0754722	0.0799946	SNP	1712	1918	0.56741	ENSG00000110801	ENSG00000110801	NA	rs535499
QTS000038	ftp://ftp.ebi.ac.uk/pub/databases/spot/eQTL/sumstats/QTS000038/QTD000609/QTD000609.all.tsv.gz	ENSG00000111011	12	122742633	C	T	chr12_122742633_C_T	203	0.110532	0.0126836	0.197086	0.0789196	SNP	1712	1918	0.56741	ENSG00000111011	ENSG00000111011	NA	rs535499
QTS000038	ftp://ftp.ebi.ac.uk/pub/databases/spot/eQTL/sumstats/QTS000038/QTD000609/QTD000609.all.tsv.gz	ENSG00000111328	12	122742633	C	T	chr12_122742633_C_T	203	0.110532	0.0536632	-0.152313	0.0788384	SNP	1712	1918	0.56741	ENSG00000111328	ENSG00000111328	NA	rs535499
QTS000038	ftp://ftp.ebi.ac.uk/pub/databases/spot/eQTL/sumstats/QTS000038/QTD000609/QTD000609.all.tsv.gz	ENSG00000111361	12	122742633	C	T	chr12_122742633_C_T	203	0.110532	0.00519748	-0.212882	0.0760004	SNP	1712	1918	0.56741	ENSG00000111361	ENSG00000111361	NA	rs535499
QTS000038	ftp://ftp.ebi.ac.uk/pub/databases/spot/eQTL/sumstats/QTS000038/QTD000609/QTD000609.all.tsv.gz	ENSG00000130779	12	122742633	C	T	chr12_122742633_C_T	203	0.110532	0.64196	0.0351864	0.0756519	SNP	1712	1918	0.56741	ENSG00000130779	ENSG00000130779	NA	rs535499
QTS000038	ftp://ftp.ebi.ac.uk/pub/databases/spot/eQTL/sumstats/QTS000038/QTD000609/QTD000609.all.tsv.gz	ENSG00000139697	12	122742633	C	T	chr12_122742633_C_T	203	0.110532	0.500654	0.0533935	0.0792517	SNP	1712	1918	0.56741	ENSG00000139697	ENSG00000139697	NA	rs535499
QTS000038	ftp://ftp.ebi.ac.uk/pub/databases/spot/eQTL/sumstats/QTS000038/QTD000609/QTD000609.all.tsv.gz	ENSG00000139718	12	122742633	C	T	chr12_122742633_C_T	203	0.110532	0.455382	0.0581888	0.0779196	SNP	1712	1918	0.56741	ENSG00000139718	ENSG00000139718	NA	rs535499
QTS000038	ftp://ftp.ebi.ac.uk/pub/databases/spot/eQTL/sumstats/QTS000038/QTD000609/QTD000609.all.tsv.gz	ENSG00000139719	12	122742633	C	T	chr12_122742633_C_T	203	0.110532	0.581715	0.0427275	0.0775355	SNP	1712	1918	0.56741	ENSG00000139719	ENSG00000139719	NA	rs535499
QTS000038	ftp://ftp.ebi.ac.uk/pub/databases/spot/eQTL/sumstats/QTS000038/QTD000609/QTD000609.all.tsv.gz	ENSG00000139722	12	122742633	C	T	chr12_122742633_C_T	203	0.110532	0.491825	-0.0550024	0.0799829	SNP	1712	1918	0.56741	ENSG00000139722	ENSG00000139722	NA	rs535499
QTS000038	ftp://ftp.ebi.ac.uk/pub/databases/spot/eQTL/sumstats/QTS000038/QTD000609/QTD000609.all.tsv.gz	ENSG00000139725	12	122742633	C	T	chr12_122742633_C_T	203	0.110532	0.692497	-0.0305086	0.0771218	SNP	1712	1918	0.56741	ENSG00000139725	ENSG00000139725	NA	rs535499
QTS000038	ftp://ftp.ebi.ac.uk/pub/databases/spot/eQTL/sumstats/QTS000038/QTD000609/QTD000609.all.tsv.gz	ENSG00000139726	12	122742633	C	T	chr12_122742633_C_T	203	0.110532	0.651088	-0.0362239	0.0800713	SNP	1712	1918	0.56741	ENSG00000139726	ENSG00000139726	NA	rs535499
QTS000038	ftp://ftp.ebi.ac.uk/pub/databases/spot/eQTL/sumstats/QTS000038/QTD000609/QTD000609.all.tsv.gz	ENSG00000150977	12	122742633	C	T	chr12_122742633_C_T	203	0.110532	0.960294	0.00354919	0.0712716	SNP	1712	1918	0.56741	ENSG00000150977	ENSG00000150977	NA	rs535499
QTS000038	ftp://ftp.ebi.ac.uk/pub/databases/spot/eQTL/sumstats/QTS000038/QTD000609/QTD000609.all.tsv.gz	ENSG00000175727	12	122742633	C	T	chr12_122742633_C_T	203	0.110532	0.890146	-0.0101635	0.0735644	SNP	1712	1918	0.56741	ENSG00000175727	ENSG00000175727	NA	rs535499
QTS000038	ftp://ftp.ebi.ac.uk/pub/databases/spot/eQTL/sumstats/QTS000038/QTD000609/QTD000609.all.tsv.gz	ENSG00000182196	12	122742633	C	T	chr12_122742633_C_T	203	0.110532	0.910274	-0.00877197	0.0778185	SNP	1712	1918	0.56741	ENSG00000182196	ENSG00000182196	NA	rs535499
QTS000038	ftp://ftp.ebi.ac.uk/pub/databases/spot/eQTL/sumstats/QTS000038/QTD000609/QTD000609.all.tsv.gz	ENSG00000184209	12	122742633	C	T	chr12_122742633_C_T	203	0.110532	0.457621	-0.0574071	0.0772561	SNP	1712	1918	0.56741	ENSG00000184209	ENSG00000184209	NA	rs535499
QTS000038	ftp://ftp.ebi.ac.uk/pub/databases/spot/eQTL/sumstats/QTS000038/QTD000609/QTD000609.all.tsv.gz	ENSG00000212694	12	122742633	C	T	chr12_122742633_C_T	203	0.110532	0.231744	0.0959275	0.0801636	SNP	1712	1918	0.56741	ENSG00000212694	ENSG00000212694	NA	rs535499
QTS000038	ftp://ftp.ebi.ac.uk/pub/databases/spot/eQTL/sumstats/QTS000038/QTD000609/QTD000609.all.tsv.gz	ENSG00000255398	12	122742633	C	T	chr12_122742633_C_T	203	0.110532	0.0619606	0.134105	0.0717604	SNP	1712	1918	0.56741	ENSG00000255398	ENSG00000255398	NA	rs535499
QTS000038	ftp://ftp.ebi.ac.uk/pub/databases/spot/eQTL/sumstats/QTS000038/QTD000609/QTD000609.all.tsv.gz	ENSG00000280138	12	122742633	C	T	chr12_122742633_C_T	203	0.110532	0.968238	-0.00318892	0.0800669	SNP	1712	1918	0.56741	ENSG00000280138	ENSG00000280138	NA	rs535499
QTS000038	ftp://ftp.ebi.ac.uk/pub/databases/spot/eQTL/sumstats/QTS000038/QTD000609/QTD000609.all.tsv.gz	ENSG00000033030	12	122743460	AT	A	chr12_122743460_AT_A	97	0.0505735	0.979702	0.00253141	0.099468	INDEL	97	1918	0.89802	ENSG00000033030	ENSG00000033030	NA	rs113660945
QTS000038	ftp://ftp.ebi.ac.uk/pub/databases/spot/eQTL/sumstats/QTS000038/QTD000609/QTD000609.all.tsv.gz	ENSG00000051825	12	122743460	AT	A	chr12_122743460_AT_A	97	0.0505735	0.988055	0.00150296	0.100361	INDEL	97	1918	0.89802	ENSG00000051825	ENSG00000051825	NA	rs113660945
QTS000038	ftp://ftp.ebi.ac.uk/pub/databases/spot/eQTL/sumstats/QTS000038/QTD000609/QTD000609.all.tsv.gz	ENSG00000086598	12	122743460	AT	A	chr12_122743460_AT_A	97	0.0505735	0.5298	0.0667558	0.106207	INDEL	97	1918	0.89802	ENSG00000086598	ENSG00000086598	NA	rs113660945
QTS000038	ftp://ftp.ebi.ac.uk/pub/databases/spot/eQTL/sumstats/QTS000038/QTD000609/QTD000609.all.tsv.gz	ENSG00000110801	12	122743460	AT	A	chr12_122743460_AT_A	97	0.0505735	0.0831808	0.178927	0.103166	INDEL	97	1918	0.89802	ENSG00000110801	ENSG00000110801	NA	rs113660945
QTS000038	ftp://ftp.ebi.ac.uk/pub/databases/spot/eQTL/sumstats/QTS000038/QTD000609/QTD000609.all.tsv.gz	ENSG00000111011	12	122743460	AT	A	chr12_122743460_AT_A	97	0.0505735	0.0576044	-0.193969	0.102035	INDEL	97	1918	0.89802	ENSG00000111011	ENSG00000111011	NA	rs113660945
QTS000038	ftp://ftp.ebi.ac.uk/pub/databases/spot/eQTL/sumstats/QTS000038/QTD000609/QTD000609.all.tsv.gz	ENSG00000111328	12	122743460	AT	A	chr12_122743460_AT_A	97	0.0505735	0.075336	0.181276	0.101819	INDEL	97	1918	0.89802	ENSG00000111328	ENSG00000111328	NA	rs113660945
QTS000038	ftp://ftp.ebi.ac.uk/pub/databases/spot/eQTL/sumstats/QTS000038/QTD000609/QTD000609.all.tsv.gz	ENSG00000111361	12	122743460	AT	A	chr12_122743460_AT_A	97	0.0505735	0.00176947	0.307337	0.0980228	INDEL	97	1918	0.89802	ENSG00000111361	ENSG00000111361	NA	rs113660945
QTS000038	ftp://ftp.ebi.ac.uk/pub/databases/spot/eQTL/sumstats/QTS000038/QTD000609/QTD000609.all.tsv.gz	ENSG00000130779	12	122743460	AT	A	chr12_122743460_AT_A	97	0.0505735	0.762894	-0.0294772	0.0976813	INDEL	97	1918	0.89802	ENSG00000130779	ENSG00000130779	NA	rs113660945
QTS000038	ftp://ftp.ebi.ac.uk/pub/databases/spot/eQTL/sumstats/QTS000038/QTD000609/QTD000609.all.tsv.gz	ENSG00000139697	12	122743460	AT	A	chr12_122743460_AT_A	97	0.0505735	0.516297	-0.0664401	0.102324	INDEL	97	1918	0.89802	ENSG00000139697	ENSG00000139697	NA	rs113660945
QTS000038	ftp://ftp.ebi.ac.uk/pub/databases/spot/eQTL/sumstats/QTS000038/QTD000609/QTD000609.all.tsv.gz	ENSG00000139718	12	122743460	AT	A	chr12_122743460_AT_A	97	0.0505735	0.742856	0.0330226	0.100627	INDEL	97	1918	0.89802	ENSG00000139718	ENSG00000139718	NA	rs113660945
QTS000038	ftp://ftp.ebi.ac.uk/pub/databases/spot/eQTL/sumstats/QTS000038/QTD000609/QTD000609.all.tsv.gz	ENSG00000139719	12	122743460	AT	A	chr12_122743460_AT_A	97	0.0505735	0.526258	-0.0634607	0.100102	INDEL	97	1918	0.89802	ENSG00000139719	ENSG00000139719	NA	rs113660945
QTS000038	ftp://ftp.ebi.ac.uk/pub/databases/spot/eQTL/sumstats/QTS000038/QTD000609/QTD000609.all.tsv.gz	ENSG00000139722	12	122743460	AT	A	chr12_122743460_AT_A	97	0.0505735	0.585	0.056418	0.103276	INDEL	97	1918	0.89802	ENSG00000139722	ENSG00000139722	NA	rs113660945
QTS000038	ftp://ftp.ebi.ac.uk/pub/databases/spot/eQTL/sumstats/QTS000038/QTD000609/QTD000609.all.tsv.gz	ENSG00000139725	12	122743460	AT	A	chr12_122743460_AT_A	97	0.0505735	0.256974	-0.112874	0.0995132	INDEL	97	1918	0.89802	ENSG00000139725	ENSG00000139725	NA	rs113660945
QTS000038	ftp://ftp.ebi.ac.uk/pub/databases/spot/eQTL/sumstats/QTS000038/QTD000609/QTD000609.all.tsv.gz	ENSG00000139726	12	122743460	AT	A	chr12_122743460_AT_A	97	0.0505735	0.563648	-0.0597124	0.103374	INDEL	97	1918	0.89802	ENSG00000139726	ENSG00000139726	NA	rs113660945
QTS000038	ftp://ftp.ebi.ac.uk/pub/databases/spot/eQTL/sumstats/QTS000038/QTD000609/QTD000609.all.tsv.gz	ENSG00000150977	12	122743460	AT	A	chr12_122743460_AT_A	97	0.0505735	0.454388	-0.0688495	0.0919923	INDEL	97	1918	0.89802	ENSG00000150977	ENSG00000150977	NA	rs113660945
QTS000038	ftp://ftp.ebi.ac.uk/pub/databases/spot/eQTL/sumstats/QTS000038/QTD000609/QTD000609.all.tsv.gz	ENSG00000175727	12	122743460	AT	A	chr12_122743460_AT_A	97	0.0505735	0.509436	0.0626697	0.0949588	INDEL	97	1918	0.89802	ENSG00000175727	ENSG00000175727	NA	rs113660945
QTS000038	ftp://ftp.ebi.ac.uk/pub/databases/spot/eQTL/sumstats/QTS000038/QTD000609/QTD000609.all.tsv.gz	ENSG00000182196	12	122743460	AT	A	chr12_122743460_AT_A	97	0.0505735	0.13725	0.149266	0.100355	INDEL	97	1918	0.89802	ENSG00000182196	ENSG00000182196	NA	rs113660945
QTS000038	ftp://ftp.ebi.ac.uk/pub/databases/spot/eQTL/sumstats/QTS000038/QTD000609/QTD000609.all.tsv.gz	ENSG00000184209	12	122743460	AT	A	chr12_122743460_AT_A	97	0.0505735	0.188219	0.131265	0.0996838	INDEL	97	1918	0.89802	ENSG00000184209	ENSG00000184209	NA	rs113660945
QTS000038	ftp://ftp.ebi.ac.uk/pub/databases/spot/eQTL/sumstats/QTS000038/QTD000609/QTD000609.all.tsv.gz	ENSG00000212694	12	122743460	AT	A	chr12_122743460_AT_A	97	0.0505735	0.282022	-0.111424	0.103515	INDEL	97	1918	0.89802	ENSG00000212694	ENSG00000212694	NA	rs113660945
QTS000038	ftp://ftp.ebi.ac.uk/pub/databases/spot/eQTL/sumstats/QTS000038/QTD000609/QTD000609.all.tsv.gz	ENSG00000255398	12	122743460	AT	A	chr12_122743460_AT_A	97	0.0505735	0.0754664	-0.164907	0.0926665	INDEL	97	1918	0.89802	ENSG00000255398	ENSG00000255398	NA	rs113660945
QTS000038	ftp://ftp.ebi.ac.uk/pub/databases/spot/eQTL/sumstats/QTS000038/QTD000609/QTD000609.all.tsv.gz	ENSG00000280138	12	122743460	AT	A	chr12_122743460_AT_A	97	0.0505735	0.345674	0.0974869	0.103327	INDEL	97	1918	0.89802	ENSG00000280138	ENSG00000280138	NA	rs113660945
QTS000038	ftp://ftp.ebi.ac.uk/pub/databases/spot/eQTL/sumstats/QTS000038/QTD000609/QTD000609.all.tsv.gz	ENSG00000033030	12	122744559	G	T	chr12_122744559_G_T	99	0.0516163	0.768534	-0.029275	0.0994471	SNP	99	1918	0.85995	ENSG00000033030	ENSG00000033030	NA	rs10466883
QTS000038	ftp://ftp.ebi.ac.uk/pub/databases/spot/eQTL/sumstats/QTS000038/QTD000609/QTD000609.all.tsv.gz	ENSG00000051825	12	122744559	G	T	chr12_122744559_G_T	99	0.0516163	0.852919	0.0186081	0.100343	SNP	99	1918	0.85995	ENSG00000051825	ENSG00000051825	NA	rs10466883
QTS000038	ftp://ftp.ebi.ac.uk/pub/databases/spot/eQTL/sumstats/QTS000038/QTD000609/QTD000609.all.tsv.gz	ENSG00000086598	12	122744559	G	T	chr12_122744559_G_T	99	0.0516163	0.464501	0.0776986	0.106182	SNP	99	1918	0.85995	ENSG00000086598	ENSG00000086598	NA	rs10466883
QTS000038	ftp://ftp.ebi.ac.uk/pub/databases/spot/eQTL/sumstats/QTS000038/QTD000609/QTD000609.all.tsv.gz	ENSG00000110801	12	122744559	G	T	chr12_122744559_G_T	99	0.0516163	0.0876377	0.176369	0.103154	SNP	99	1918	0.85995	ENSG00000110801	ENSG00000110801	NA	rs10466883
QTS000038	ftp://ftp.ebi.ac.uk/pub/databases/spot/eQTL/sumstats/QTS000038/QTD000609/QTD000609.all.tsv.gz	ENSG00000111011	12	122744559	G	T	chr12_122744559_G_T	99	0.0516163	0.0537537	-0.197007	0.102012	SNP	99	1918	0.85995	ENSG00000111011	ENSG00000111011	NA	rs10466883
QTS000038	ftp://ftp.ebi.ac.uk/pub/databases/spot/eQTL/sumstats/QTS000038/QTD000609/QTD000609.all.tsv.gz	ENSG00000111328	12	122744559	G	T	chr12_122744559_G_T	99	0.0516163	0.127977	0.155162	0.101848	SNP	99	1918	0.85995	ENSG00000111328	ENSG00000111328	NA	rs10466883
QTS000038	ftp://ftp.ebi.ac.uk/pub/databases/spot/eQTL/sumstats/QTS000038/QTD000609/QTD000609.all.tsv.gz	ENSG00000111361	12	122744559	G	T	chr12_122744559_G_T	99	0.0516163	0.00133684	0.315256	0.0979798	SNP	99	1918	0.85995	ENSG00000111361	ENSG00000111361	NA	rs10466883
QTS000038	ftp://ftp.ebi.ac.uk/pub/databases/spot/eQTL/sumstats/QTS000038/QTD000609/QTD000609.all.tsv.gz	ENSG00000130779	12	122744559	G	T	chr12_122744559_G_T	99	0.0516163	0.698932	-0.0377835	0.0976621	SNP	99	1918	0.85995	ENSG00000130779	ENSG00000130779	NA	rs10466883
QTS000038	ftp://ftp.ebi.ac.uk/pub/databases/spot/eQTL/sumstats/QTS000038/QTD000609/QTD000609.all.tsv.gz	ENSG00000139697	12	122744559	G	T	chr12_122744559_G_T	99	0.0516163	0.597347	-0.0540632	0.102315	SNP	99	1918	0.85995	ENSG00000139697	ENSG00000139697	NA	rs10466883
QTS000038	ftp://ftp.ebi.ac.uk/pub/databases/spot/eQTL/sumstats/QTS000038/QTD000609/QTD000609.all.tsv.gz	ENSG00000139718	12	122744559	G	T	chr12_122744559_G_T	99	0.0516163	0.63246	0.048131	0.100604	SNP	99	1918	0.85995	ENSG00000139718	ENSG00000139718	NA	rs10466883
QTS000038	ftp://ftp.ebi.ac.uk/pub/databases/spot/eQTL/sumstats/QTS000038/QTD000609/QTD000609.all.tsv.gz	ENSG00000139719	12	122744559	G	T	chr12_122744559_G_T	99	0.0516163	0.352545	-0.0930685	0.10006	SNP	99	1918	0.85995	ENSG00000139719	ENSG00000139719	NA	rs10466883
QTS000038	ftp://ftp.ebi.ac.uk/pub/databases/spot/eQTL/sumstats/QTS000038/QTD000609/QTD000609.all.tsv.gz	ENSG00000139722	12	122744559	G	T	chr12_122744559_G_T	99	0.0516163	0.5713	0.0584786	0.103258	SNP	99	1918	0.85995	ENSG00000139722	ENSG00000139722	NA	rs10466883
QTS000038	ftp://ftp.ebi.ac.uk/pub/databases/spot/eQTL/sumstats/QTS000038/QTD000609/QTD000609.all.tsv.gz	ENSG00000139725	12	122744559	G	T	chr12_122744559_G_T	99	0.0516163	0.270249	-0.109762	0.0995004	SNP	99	1918	0.85995	ENSG00000139725	ENSG00000139725	NA	rs10466883
QTS000038	ftp://ftp.ebi.ac.uk/pub/databases/spot/eQTL/sumstats/QTS000038/QTD000609/QTD000609.all.tsv.gz	ENSG00000139726	12	122744559	G	T	chr12_122744559_G_T	99	0.0516163	0.719369	-0.0371514	0.103368	SNP	99	1918	0.85995	ENSG00000139726	ENSG00000139726	NA	rs10466883
QTS000038	ftp://ftp.ebi.ac.uk/pub/databases/spot/eQTL/sumstats/QTS000038/QTD000609/QTD000609.all.tsv.gz	ENSG00000150977	12	122744559	G	T	chr12_122744559_G_T	99	0.0516163	0.409954	-0.0758156	0.0919712	SNP	99	1918	0.85995	ENSG00000150977	ENSG00000150977	NA	rs10466883
QTS000038	ftp://ftp.ebi.ac.uk/pub/databases/spot/eQTL/sumstats/QTS000038/QTD000609/QTD000609.all.tsv.gz	ENSG00000175727	12	122744559	G	T	chr12_122744559_G_T	99	0.0516163	0.597081	0.0502083	0.0949509	SNP	99	1918	0.85995	ENSG00000175727	ENSG00000175727	NA	rs10466883
QTS000038	ftp://ftp.ebi.ac.uk/pub/databases/spot/eQTL/sumstats/QTS000038/QTD000609/QTD000609.all.tsv.gz	ENSG00000182196	12	122744559	G	T	chr12_122744559_G_T	99	0.0516163	0.151085	0.144186	0.100347	SNP	99	1918	0.85995	ENSG00000182196	ENSG00000182196	NA	rs10466883
QTS000038	ftp://ftp.ebi.ac.uk/pub/databases/spot/eQTL/sumstats/QTS000038/QTD000609/QTD000609.all.tsv.gz	ENSG00000184209	12	122744559	G	T	chr12_122744559_G_T	99	0.0516163	0.161578	0.139605	0.0996553	SNP	99	1918	0.85995	ENSG00000184209	ENSG00000184209	NA	rs10466883
QTS000038	ftp://ftp.ebi.ac.uk/pub/databases/spot/eQTL/sumstats/QTS000038/QTD000609/QTD000609.all.tsv.gz	ENSG00000212694	12	122744559	G	T	chr12_122744559_G_T	99	0.0516163	0.275642	-0.112893	0.103496	SNP	99	1918	0.85995	ENSG00000212694	ENSG00000212694	NA	rs10466883
QTS000038	ftp://ftp.ebi.ac.uk/pub/databases/spot/eQTL/sumstats/QTS000038/QTD000609/QTD000609.all.tsv.gz	ENSG00000255398	12	122744559	G	T	chr12_122744559_G_T	99	0.0516163	0.0400815	-0.190361	0.0925994	SNP	99	1918	0.85995	ENSG00000255398	ENSG00000255398	NA	rs10466883
QTS000038	ftp://ftp.ebi.ac.uk/pub/databases/spot/eQTL/sumstats/QTS000038/QTD000609/QTD000609.all.tsv.gz	ENSG00000280138	12	122744559	G	T	chr12_122744559_G_T	99	0.0516163	0.344043	0.0978007	0.103309	SNP	99	1918	0.85995	ENSG00000280138	ENSG00000280138	NA	rs10466883
QTS000038	ftp://ftp.ebi.ac.uk/pub/databases/spot/eQTL/sumstats/QTS000038/QTD000609/QTD000609.all.tsv.gz	ENSG00000033030	12	122744667	C	CA	chr12_122744667_C_CA	137	0.076121	0.862195	-0.0149877	0.086321	INDEL	139	1918	0.69067	ENSG00000033030	ENSG00000033030	NA	rs1253212736
QTS000038	ftp://ftp.ebi.ac.uk/pub/databases/spot/eQTL/sumstats/QTS000038/QTD000609/QTD000609.all.tsv.gz	ENSG00000033030	12	122744667	C	CA	chr12_122744667_C_CA	137	0.076121	0.862195	-0.0149877	0.086321	INDEL	139	1918	0.69067	ENSG00000033030	ENSG00000033030	NA	rs71085845
QTS000038	ftp://ftp.ebi.ac.uk/pub/databases/spot/eQTL/sumstats/QTS000038/QTD000609/QTD000609.all.tsv.gz	ENSG00000033030	12	122744667	C	CAA	chr12_122744667_C_CAA	22	0.0114703	0.941288	0.0208946	0.283622	INDEL	22	1918	0.49766	ENSG00000033030	ENSG00000033030	NA	rs1253212736
QTS000038	ftp://ftp.ebi.ac.uk/pub/databases/spot/eQTL/sumstats/QTS000038/QTD000609/QTD000609.all.tsv.gz	ENSG00000051825	12	122744667	C	CA	chr12_122744667_C_CA	137	0.076121	0.221276	-0.106518	0.0870284	INDEL	139	1918	0.69067	ENSG00000051825	ENSG00000051825	NA	rs1253212736
QTS000038	ftp://ftp.ebi.ac.uk/pub/databases/spot/eQTL/sumstats/QTS000038/QTD000609/QTD000609.all.tsv.gz	ENSG00000051825	12	122744667	C	CA	chr12_122744667_C_CA	137	0.076121	0.221276	-0.106518	0.0870284	INDEL	139	1918	0.69067	ENSG00000051825	ENSG00000051825	NA	rs71085845
QTS000038	ftp://ftp.ebi.ac.uk/pub/databases/spot/eQTL/sumstats/QTS000038/QTD000609/QTD000609.all.tsv.gz	ENSG00000051825	12	122744667	C	CAA	chr12_122744667_C_CAA	22	0.0114703	0.399353	0.241195	0.286061	INDEL	22	1918	0.49766	ENSG00000051825	ENSG00000051825	NA	rs1253212736
QTS000038	ftp://ftp.ebi.ac.uk/pub/databases/spot/eQTL/sumstats/QTS000038/QTD000609/QTD000609.all.tsv.gz	ENSG00000086598	12	122744667	C	CA	chr12_122744667_C_CA	137	0.076121	0.770698	0.0268764	0.0921859	INDEL	139	1918	0.69067	ENSG00000086598	ENSG00000086598	NA	rs1253212736
QTS000038	ftp://ftp.ebi.ac.uk/pub/databases/spot/eQTL/sumstats/QTS000038/QTD000609/QTD000609.all.tsv.gz	ENSG00000086598	12	122744667	C	CA	chr12_122744667_C_CA	137	0.076121	0.770698	0.0268764	0.0921859	INDEL	139	1918	0.69067	ENSG00000086598	ENSG00000086598	NA	rs71085845
QTS000038	ftp://ftp.ebi.ac.uk/pub/databases/spot/eQTL/sumstats/QTS000038/QTD000609/QTD000609.all.tsv.gz	ENSG00000086598	12	122744667	C	CAA	chr12_122744667_C_CAA	22	0.0114703	0.907218	0.035312	0.302899	INDEL	22	1918	0.49766	ENSG00000086598	ENSG00000086598	NA	rs1253212736
QTS000038	ftp://ftp.ebi.ac.uk/pub/databases/spot/eQTL/sumstats/QTS000038/QTD000609/QTD000609.all.tsv.gz	ENSG00000110801	12	122744667	C	CA	chr12_122744667_C_CA	137	0.076121	0.610542	-0.04568	0.089662	INDEL	139	1918	0.69067	ENSG00000110801	ENSG00000110801	NA	rs1253212736
QTS000038	ftp://ftp.ebi.ac.uk/pub/databases/spot/eQTL/sumstats/QTS000038/QTD000609/QTD000609.all.tsv.gz	ENSG00000110801	12	122744667	C	CA	chr12_122744667_C_CA	137	0.076121	0.610542	-0.04568	0.089662	INDEL	139	1918	0.69067	ENSG00000110801	ENSG00000110801	NA	rs71085845
QTS000038	ftp://ftp.ebi.ac.uk/pub/databases/spot/eQTL/sumstats/QTS000038/QTD000609/QTD000609.all.tsv.gz	ENSG00000110801	12	122744667	C	CAA	chr12_122744667_C_CAA	22	0.0114703	0.171736	0.402571	0.294344	INDEL	22	1918	0.49766	ENSG00000110801	ENSG00000110801	NA	rs1253212736
QTS000038	ftp://ftp.ebi.ac.uk/pub/databases/spot/eQTL/sumstats/QTS000038/QTD000609/QTD000609.all.tsv.gz	ENSG00000111011	12	122744667	C	CA	chr12_122744667_C_CA	137	0.076121	0.020762	-0.204908	0.0884682	INDEL	139	1918	0.69067	ENSG00000111011	ENSG00000111011	NA	rs1253212736
QTS000038	ftp://ftp.ebi.ac.uk/pub/databases/spot/eQTL/sumstats/QTS000038/QTD000609/QTD000609.all.tsv.gz	ENSG00000111011	12	122744667	C	CA	chr12_122744667_C_CA	137	0.076121	0.020762	-0.204908	0.0884682	INDEL	139	1918	0.69067	ENSG00000111011	ENSG00000111011	NA	rs71085845
QTS000038	ftp://ftp.ebi.ac.uk/pub/databases/spot/eQTL/sumstats/QTS000038/QTD000609/QTD000609.all.tsv.gz	ENSG00000111011	12	122744667	C	CAA	chr12_122744667_C_CAA	22	0.0114703	0.815136	-0.0681706	0.291488	INDEL	22	1918	0.49766	ENSG00000111011	ENSG00000111011	NA	rs1253212736
QTS000038	ftp://ftp.ebi.ac.uk/pub/databases/spot/eQTL/sumstats/QTS000038/QTD000609/QTD000609.all.tsv.gz	ENSG00000111328	12	122744667	C	CA	chr12_122744667_C_CA	137	0.076121	0.0624039	0.164825	0.0883484	INDEL	139	1918	0.69067	ENSG00000111328	ENSG00000111328	NA	rs1253212736
QTS000038	ftp://ftp.ebi.ac.uk/pub/databases/spot/eQTL/sumstats/QTS000038/QTD000609/QTD000609.all.tsv.gz	ENSG00000111328	12	122744667	C	CA	chr12_122744667_C_CA	137	0.076121	0.0624039	0.164825	0.0883484	INDEL	139	1918	0.69067	ENSG00000111328	ENSG00000111328	NA	rs71085845
QTS000038	ftp://ftp.ebi.ac.uk/pub/databases/spot/eQTL/sumstats/QTS000038/QTD000609/QTD000609.all.tsv.gz	ENSG00000111328	12	122744667	C	CAA	chr12_122744667_C_CAA	22	0.0114703	0.526056	-0.184416	0.290751	INDEL	22	1918	0.49766	ENSG00000111328	ENSG00000111328	NA	rs1253212736
QTS000038	ftp://ftp.ebi.ac.uk/pub/databases/spot/eQTL/sumstats/QTS000038/QTD000609/QTD000609.all.tsv.gz	ENSG00000111361	12	122744667	C	CA	chr12_122744667_C_CA	137	0.076121	0.425383	0.0681677	0.0854807	INDEL	139	1918	0.69067	ENSG00000111361	ENSG00000111361	NA	rs1253212736
QTS000038	ftp://ftp.ebi.ac.uk/pub/databases/spot/eQTL/sumstats/QTS000038/QTD000609/QTD000609.all.tsv.gz	ENSG00000111361	12	122744667	C	CA	chr12_122744667_C_CA	137	0.076121	0.425383	0.0681677	0.0854807	INDEL	139	1918	0.69067	ENSG00000111361	ENSG00000111361	NA	rs71085845
QTS000038	ftp://ftp.ebi.ac.uk/pub/databases/spot/eQTL/sumstats/QTS000038/QTD000609/QTD000609.all.tsv.gz	ENSG00000111361	12	122744667	C	CAA	chr12_122744667_C_CAA	22	0.0114703	0.0118049	0.706416	0.28001	INDEL	22	1918	0.49766	ENSG00000111361	ENSG00000111361	NA	rs1253212736
QTS000038	ftp://ftp.ebi.ac.uk/pub/databases/spot/eQTL/sumstats/QTS000038/QTD000609/QTD000609.all.tsv.gz	ENSG00000130779	12	122744667	C	CA	chr12_122744667_C_CA	137	0.076121	0.809588	0.0204325	0.0847733	INDEL	139	1918	0.69067	ENSG00000130779	ENSG00000130779	NA	rs1253212736
QTS000038	ftp://ftp.ebi.ac.uk/pub/databases/spot/eQTL/sumstats/QTS000038/QTD000609/QTD000609.all.tsv.gz	ENSG00000130779	12	122744667	C	CA	chr12_122744667_C_CA	137	0.076121	0.809588	0.0204325	0.0847733	INDEL	139	1918	0.69067	ENSG00000130779	ENSG00000130779	NA	rs71085845
QTS000038	ftp://ftp.ebi.ac.uk/pub/databases/spot/eQTL/sumstats/QTS000038/QTD000609/QTD000609.all.tsv.gz	ENSG00000130779	12	122744667	C	CAA	chr12_122744667_C_CAA	22	0.0114703	0.142587	-0.40828	0.278224	INDEL	22	1918	0.49766	ENSG00000130779	ENSG00000130779	NA	rs1253212736
QTS000038	ftp://ftp.ebi.ac.uk/pub/databases/spot/eQTL/sumstats/QTS000038/QTD000609/QTD000609.all.tsv.gz	ENSG00000139697	12	122744667	C	CA	chr12_122744667_C_CA	137	0.076121	0.740217	0.029457	0.0888159	INDEL	139	1918	0.69067	ENSG00000139697	ENSG00000139697	NA	rs1253212736
QTS000038	ftp://ftp.ebi.ac.uk/pub/databases/spot/eQTL/sumstats/QTS000038/QTD000609/QTD000609.all.tsv.gz	ENSG00000139697	12	122744667	C	CA	chr12_122744667_C_CA	137	0.076121	0.740217	0.029457	0.0888159	INDEL	139	1918	0.69067	ENSG00000139697	ENSG00000139697	NA	rs71085845
QTS000038	ftp://ftp.ebi.ac.uk/pub/databases/spot/eQTL/sumstats/QTS000038/QTD000609/QTD000609.all.tsv.gz	ENSG00000139697	12	122744667	C	CAA	chr12_122744667_C_CAA	22	0.0114703	0.306606	-0.298357	0.291671	INDEL	22	1918	0.49766	ENSG00000139697	ENSG00000139697	NA	rs1253212736
QTS000038	ftp://ftp.ebi.ac.uk/pub/databases/spot/eQTL/sumstats/QTS000038/QTD000609/QTD000609.all.tsv.gz	ENSG00000139718	12	122744667	C	CA	chr12_122744667_C_CA	137	0.076121	0.319149	-0.0870018	0.087287	INDEL	139	1918	0.69067	ENSG00000139718	ENSG00000139718	NA	rs1253212736
QTS000038	ftp://ftp.ebi.ac.uk/pub/databases/spot/eQTL/sumstats/QTS000038/QTD000609/QTD000609.all.tsv.gz	ENSG00000139718	12	122744667	C	CA	chr12_122744667_C_CA	137	0.076121	0.319149	-0.0870018	0.087287	INDEL	139	1918	0.69067	ENSG00000139718	ENSG00000139718	NA	rs71085845
QTS000038	ftp://ftp.ebi.ac.uk/pub/databases/spot/eQTL/sumstats/QTS000038/QTD000609/QTD000609.all.tsv.gz	ENSG00000139718	12	122744667	C	CAA	chr12_122744667_C_CAA	22	0.0114703	0.411078	0.235886	0.28684	INDEL	22	1918	0.49766	ENSG00000139718	ENSG00000139718	NA	rs1253212736
QTS000038	ftp://ftp.ebi.ac.uk/pub/databases/spot/eQTL/sumstats/QTS000038/QTD000609/QTD000609.all.tsv.gz	ENSG00000139719	12	122744667	C	CA	chr12_122744667_C_CA	137	0.076121	0.966369	-0.00366449	0.0868906	INDEL	139	1918	0.69067	ENSG00000139719	ENSG00000139719	NA	rs1253212736
QTS000038	ftp://ftp.ebi.ac.uk/pub/databases/spot/eQTL/sumstats/QTS000038/QTD000609/QTD000609.all.tsv.gz	ENSG00000139719	12	122744667	C	CA	chr12_122744667_C_CA	137	0.076121	0.966369	-0.00366449	0.0868906	INDEL	139	1918	0.69067	ENSG00000139719	ENSG00000139719	NA	rs71085845
QTS000038	ftp://ftp.ebi.ac.uk/pub/databases/spot/eQTL/sumstats/QTS000038/QTD000609/QTD000609.all.tsv.gz	ENSG00000139719	12	122744667	C	CAA	chr12_122744667_C_CAA	22	0.0114703	0.0189462	-0.669128	0.284659	INDEL	22	1918	0.49766	ENSG00000139719	ENSG00000139719	NA	rs1253212736
QTS000038	ftp://ftp.ebi.ac.uk/pub/databases/spot/eQTL/sumstats/QTS000038/QTD000609/QTD000609.all.tsv.gz	ENSG00000139722	12	122744667	C	CA	chr12_122744667_C_CA	137	0.076121	0.902027	0.0110379	0.0896407	INDEL	139	1918	0.69067	ENSG00000139722	ENSG00000139722	NA	rs1253212736
QTS000038	ftp://ftp.ebi.ac.uk/pub/databases/spot/eQTL/sumstats/QTS000038/QTD000609/QTD000609.all.tsv.gz	ENSG00000139722	12	122744667	C	CA	chr12_122744667_C_CA	137	0.076121	0.902027	0.0110379	0.0896407	INDEL	139	1918	0.69067	ENSG00000139722	ENSG00000139722	NA	rs71085845
QTS000038	ftp://ftp.ebi.ac.uk/pub/databases/spot/eQTL/sumstats/QTS000038/QTD000609/QTD000609.all.tsv.gz	ENSG00000139722	12	122744667	C	CAA	chr12_122744667_C_CAA	22	0.0114703	0.77995	-0.0823065	0.294515	INDEL	22	1918	0.49766	ENSG00000139722	ENSG00000139722	NA	rs1253212736
QTS000038	ftp://ftp.ebi.ac.uk/pub/databases/spot/eQTL/sumstats/QTS000038/QTD000609/QTD000609.all.tsv.gz	ENSG00000139725	12	122744667	C	CA	chr12_122744667_C_CA	137	0.076121	0.960758	-0.0042532	0.0864202	INDEL	139	1918	0.69067	ENSG00000139725	ENSG00000139725	NA	rs1253212736
QTS000038	ftp://ftp.ebi.ac.uk/pub/databases/spot/eQTL/sumstats/QTS000038/QTD000609/QTD000609.all.tsv.gz	ENSG00000139725	12	122744667	C	CA	chr12_122744667_C_CA	137	0.076121	0.960758	-0.0042532	0.0864202	INDEL	139	1918	0.69067	ENSG00000139725	ENSG00000139725	NA	rs71085845
QTS000038	ftp://ftp.ebi.ac.uk/pub/databases/spot/eQTL/sumstats/QTS000038/QTD000609/QTD000609.all.tsv.gz	ENSG00000139725	12	122744667	C	CAA	chr12_122744667_C_CAA	22	0.0114703	0.132105	-0.427435	0.283604	INDEL	22	1918	0.49766	ENSG00000139725	ENSG00000139725	NA	rs1253212736
QTS000038	ftp://ftp.ebi.ac.uk/pub/databases/spot/eQTL/sumstats/QTS000038/QTD000609/QTD000609.all.tsv.gz	ENSG00000139726	12	122744667	C	CA	chr12_122744667_C_CA	137	0.076121	0.146317	-0.130306	0.0896276	INDEL	139	1918	0.69067	ENSG00000139726	ENSG00000139726	NA	rs1253212736
QTS000038	ftp://ftp.ebi.ac.uk/pub/databases/spot/eQTL/sumstats/QTS000038/QTD000609/QTD000609.all.tsv.gz	ENSG00000139726	12	122744667	C	CA	chr12_122744667_C_CA	137	0.076121	0.146317	-0.130306	0.0896276	INDEL	139	1918	0.69067	ENSG00000139726	ENSG00000139726	NA	rs71085845
QTS000038	ftp://ftp.ebi.ac.uk/pub/databases/spot/eQTL/sumstats/QTS000038/QTD000609/QTD000609.all.tsv.gz	ENSG00000139726	12	122744667	C	CAA	chr12_122744667_C_CAA	22	0.0114703	0.693414	-0.116248	0.294787	INDEL	22	1918	0.49766	ENSG00000139726	ENSG00000139726	NA	rs1253212736
QTS000038	ftp://ftp.ebi.ac.uk/pub/databases/spot/eQTL/sumstats/QTS000038/QTD000609/QTD000609.all.tsv.gz	ENSG00000150977	12	122744667	C	CA	chr12_122744667_C_CA	137	0.076121	0.749809	0.0254722	0.079854	INDEL	139	1918	0.69067	ENSG00000150977	ENSG00000150977	NA	rs1253212736
QTS000038	ftp://ftp.ebi.ac.uk/pub/databases/spot/eQTL/sumstats/QTS000038/QTD000609/QTD000609.all.tsv.gz	ENSG00000150977	12	122744667	C	CA	chr12_122744667_C_CA	137	0.076121	0.749809	0.0254722	0.079854	INDEL	139	1918	0.69067	ENSG00000150977	ENSG00000150977	NA	rs71085845
QTS000038	ftp://ftp.ebi.ac.uk/pub/databases/spot/eQTL/sumstats/QTS000038/QTD000609/QTD000609.all.tsv.gz	ENSG00000150977	12	122744667	C	CAA	chr12_122744667_C_CAA	22	0.0114703	0.486429	-0.182644	0.262316	INDEL	22	1918	0.49766	ENSG00000150977	ENSG00000150977	NA	rs1253212736
QTS000038	ftp://ftp.ebi.ac.uk/pub/databases/spot/eQTL/sumstats/QTS000038/QTD000609/QTD000609.all.tsv.gz	ENSG00000175727	12	122744667	C	CA	chr12_122744667_C_CA	137	0.076121	0.450677	0.0621815	0.0824033	INDEL	139	1918	0.69067	ENSG00000175727	ENSG00000175727	NA	rs1253212736
QTS000038	ftp://ftp.ebi.ac.uk/pub/databases/spot/eQTL/sumstats/QTS000038/QTD000609/QTD000609.all.tsv.gz	ENSG00000175727	12	122744667	C	CA	chr12_122744667_C_CA	137	0.076121	0.450677	0.0621815	0.0824033	INDEL	139	1918	0.69067	ENSG00000175727	ENSG00000175727	NA	rs71085845
QTS000038	ftp://ftp.ebi.ac.uk/pub/databases/spot/eQTL/sumstats/QTS000038/QTD000609/QTD000609.all.tsv.gz	ENSG00000175727	12	122744667	C	CAA	chr12_122744667_C_CAA	22	0.0114703	0.963781	0.0123013	0.270827	INDEL	22	1918	0.49766	ENSG00000175727	ENSG00000175727	NA	rs1253212736
QTS000038	ftp://ftp.ebi.ac.uk/pub/databases/spot/eQTL/sumstats/QTS000038/QTD000609/QTD000609.all.tsv.gz	ENSG00000182196	12	122744667	C	CA	chr12_122744667_C_CA	137	0.076121	0.248428	0.100629	0.087133	INDEL	139	1918	0.69067	ENSG00000182196	ENSG00000182196	NA	rs1253212736
QTS000038	ftp://ftp.ebi.ac.uk/pub/databases/spot/eQTL/sumstats/QTS000038/QTD000609/QTD000609.all.tsv.gz	ENSG00000182196	12	122744667	C	CA	chr12_122744667_C_CA	137	0.076121	0.248428	0.100629	0.087133	INDEL	139	1918	0.69067	ENSG00000182196	ENSG00000182196	NA	rs71085845
QTS000038	ftp://ftp.ebi.ac.uk/pub/databases/spot/eQTL/sumstats/QTS000038/QTD000609/QTD000609.all.tsv.gz	ENSG00000182196	12	122744667	C	CAA	chr12_122744667_C_CAA	22	0.0114703	0.588041	0.155213	0.286443	INDEL	22	1918	0.49766	ENSG00000182196	ENSG00000182196	NA	rs1253212736
QTS000038	ftp://ftp.ebi.ac.uk/pub/databases/spot/eQTL/sumstats/QTS000038/QTD000609/QTD000609.all.tsv.gz	ENSG00000184209	12	122744667	C	CA	chr12_122744667_C_CA	137	0.076121	0.38906	0.0745861	0.086555	INDEL	139	1918	0.69067	ENSG00000184209	ENSG00000184209	NA	rs1253212736
QTS000038	ftp://ftp.ebi.ac.uk/pub/databases/spot/eQTL/sumstats/QTS000038/QTD000609/QTD000609.all.tsv.gz	ENSG00000184209	12	122744667	C	CA	chr12_122744667_C_CA	137	0.076121	0.38906	0.0745861	0.086555	INDEL	139	1918	0.69067	ENSG00000184209	ENSG00000184209	NA	rs71085845
QTS000038	ftp://ftp.ebi.ac.uk/pub/databases/spot/eQTL/sumstats/QTS000038/QTD000609/QTD000609.all.tsv.gz	ENSG00000184209	12	122744667	C	CAA	chr12_122744667_C_CAA	22	0.0114703	0.199917	0.364605	0.284251	INDEL	22	1918	0.49766	ENSG00000184209	ENSG00000184209	NA	rs1253212736
QTS000038	ftp://ftp.ebi.ac.uk/pub/databases/spot/eQTL/sumstats/QTS000038/QTD000609/QTD000609.all.tsv.gz	ENSG00000212694	12	122744667	C	CA	chr12_122744667_C_CA	137	0.076121	0.35506	-0.0831346	0.0898488	INDEL	139	1918	0.69067	ENSG00000212694	ENSG00000212694	NA	rs1253212736
QTS000038	ftp://ftp.ebi.ac.uk/pub/databases/spot/eQTL/sumstats/QTS000038/QTD000609/QTD000609.all.tsv.gz	ENSG00000212694	12	122744667	C	CA	chr12_122744667_C_CA	137	0.076121	0.35506	-0.0831346	0.0898488	INDEL	139	1918	0.69067	ENSG00000212694	ENSG00000212694	NA	rs71085845
QTS000038	ftp://ftp.ebi.ac.uk/pub/databases/spot/eQTL/sumstats/QTS000038/QTD000609/QTD000609.all.tsv.gz	ENSG00000212694	12	122744667	C	CAA	chr12_122744667_C_CAA	22	0.0114703	0.527801	-0.186499	0.29528	INDEL	22	1918	0.49766	ENSG00000212694	ENSG00000212694	NA	rs1253212736
QTS000038	ftp://ftp.ebi.ac.uk/pub/databases/spot/eQTL/sumstats/QTS000038/QTD000609/QTD000609.all.tsv.gz	ENSG00000255398	12	122744667	C	CA	chr12_122744667_C_CA	137	0.076121	0.0182484	-0.189922	0.0803171	INDEL	139	1918	0.69067	ENSG00000255398	ENSG00000255398	NA	rs1253212736
QTS000038	ftp://ftp.ebi.ac.uk/pub/databases/spot/eQTL/sumstats/QTS000038/QTD000609/QTD000609.all.tsv.gz	ENSG00000255398	12	122744667	C	CA	chr12_122744667_C_CA	137	0.076121	0.0182484	-0.189922	0.0803171	INDEL	139	1918	0.69067	ENSG00000255398	ENSG00000255398	NA	rs71085845
QTS000038	ftp://ftp.ebi.ac.uk/pub/databases/spot/eQTL/sumstats/QTS000038/QTD000609/QTD000609.all.tsv.gz	ENSG00000255398	12	122744667	C	CAA	chr12_122744667_C_CAA	22	0.0114703	0.793682	-0.0692372	0.264661	INDEL	22	1918	0.49766	ENSG00000255398	ENSG00000255398	NA	rs1253212736
QTS000038	ftp://ftp.ebi.ac.uk/pub/databases/spot/eQTL/sumstats/QTS000038/QTD000609/QTD000609.all.tsv.gz	ENSG00000280138	12	122744667	C	CA	chr12_122744667_C_CA	137	0.076121	0.55657	0.0527554	0.0896967	INDEL	139	1918	0.69067	ENSG00000280138	ENSG00000280138	NA	rs1253212736
QTS000038	ftp://ftp.ebi.ac.uk/pub/databases/spot/eQTL/sumstats/QTS000038/QTD000609/QTD000609.all.tsv.gz	ENSG00000280138	12	122744667	C	CA	chr12_122744667_C_CA	137	0.076121	0.55657	0.0527554	0.0896967	INDEL	139	1918	0.69067	ENSG00000280138	ENSG00000280138	NA	rs71085845
QTS000038	ftp://ftp.ebi.ac.uk/pub/databases/spot/eQTL/sumstats/QTS000038/QTD000609/QTD000609.all.tsv.gz	ENSG00000280138	12	122744667	C	CAA	chr12_122744667_C_CAA	22	0.0114703	0.817761	-0.0679381	0.294755	INDEL	22	1918	0.49766	ENSG00000280138	ENSG00000280138	NA	rs1253212736
QTS000038	ftp://ftp.ebi.ac.uk/pub/databases/spot/eQTL/sumstats/QTS000038/QTD000609/QTD000609.all.tsv.gz	ENSG00000033030	12	122744998	C	T	chr12_122744998_C_T	203	0.111575	0.259404	0.0862389	0.0764204	SNP	1711	1918	0.52459	ENSG00000033030	ENSG00000033030	NA	rs652533
QTS000038	ftp://ftp.ebi.ac.uk/pub/databases/spot/eQTL/sumstats/QTS000038/QTD000609/QTD000609.all.tsv.gz	ENSG00000051825	12	122744998	C	T	chr12_122744998_C_T	203	0.111575	0.398496	-0.0651506	0.0771293	SNP	1711	1918	0.52459	ENSG00000051825	ENSG00000051825	NA	rs652533
QTS000038	ftp://ftp.ebi.ac.uk/pub/databases/spot/eQTL/sumstats/QTS000038/QTD000609/QTD000609.all.tsv.gz	ENSG00000086598	12	122744998	C	T	chr12_122744998_C_T	203	0.111575	0.464378	-0.0597617	0.0816468	SNP	1711	1918	0.52459	ENSG00000086598	ENSG00000086598	NA	rs652533
QTS000038	ftp://ftp.ebi.ac.uk/pub/databases/spot/eQTL/sumstats/QTS000038/QTD000609/QTD000609.all.tsv.gz	ENSG00000110801	12	122744998	C	T	chr12_122744998_C_T	203	0.111575	0.279044	-0.0859888	0.079392	SNP	1711	1918	0.52459	ENSG00000110801	ENSG00000110801	NA	rs652533
QTS000038	ftp://ftp.ebi.ac.uk/pub/databases/spot/eQTL/sumstats/QTS000038/QTD000609/QTD000609.all.tsv.gz	ENSG00000111011	12	122744998	C	T	chr12_122744998_C_T	203	0.111575	0.0146579	0.191577	0.0783474	SNP	1711	1918	0.52459	ENSG00000111011	ENSG00000111011	NA	rs652533
QTS000038	ftp://ftp.ebi.ac.uk/pub/databases/spot/eQTL/sumstats/QTS000038/QTD000609/QTD000609.all.tsv.gz	ENSG00000111328	12	122744998	C	T	chr12_122744998_C_T	203	0.111575	0.0401852	-0.16075	0.0782361	SNP	1711	1918	0.52459	ENSG00000111328	ENSG00000111328	NA	rs652533
QTS000038	ftp://ftp.ebi.ac.uk/pub/databases/spot/eQTL/sumstats/QTS000038/QTD000609/QTD000609.all.tsv.gz	ENSG00000111361	12	122744998	C	T	chr12_122744998_C_T	203	0.111575	0.00788392	-0.20095	0.0754691	SNP	1711	1918	0.52459	ENSG00000111361	ENSG00000111361	NA	rs652533
QTS000038	ftp://ftp.ebi.ac.uk/pub/databases/spot/eQTL/sumstats/QTS000038/QTD000609/QTD000609.all.tsv.gz	ENSG00000130779	12	122744998	C	T	chr12_122744998_C_T	203	0.111575	0.515932	0.0487957	0.0750851	SNP	1711	1918	0.52459	ENSG00000130779	ENSG00000130779	NA	rs652533
QTS000038	ftp://ftp.ebi.ac.uk/pub/databases/spot/eQTL/sumstats/QTS000038/QTD000609/QTD000609.all.tsv.gz	ENSG00000139697	12	122744998	C	T	chr12_122744998_C_T	203	0.111575	0.400056	0.0662206	0.0786559	SNP	1711	1918	0.52459	ENSG00000139697	ENSG00000139697	NA	rs652533
QTS000038	ftp://ftp.ebi.ac.uk/pub/databases/spot/eQTL/sumstats/QTS000038/QTD000609/QTD000609.all.tsv.gz	ENSG00000139718	12	122744998	C	T	chr12_122744998_C_T	203	0.111575	0.69708	0.0301231	0.0773608	SNP	1711	1918	0.52459	ENSG00000139718	ENSG00000139718	NA	rs652533
QTS000038	ftp://ftp.ebi.ac.uk/pub/databases/spot/eQTL/sumstats/QTS000038/QTD000609/QTD000609.all.tsv.gz	ENSG00000139719	12	122744998	C	T	chr12_122744998_C_T	203	0.111575	0.549942	0.0460273	0.0769607	SNP	1711	1918	0.52459	ENSG00000139719	ENSG00000139719	NA	rs652533
QTS000038	ftp://ftp.ebi.ac.uk/pub/databases/spot/eQTL/sumstats/QTS000038/QTD000609/QTD000609.all.tsv.gz	ENSG00000139722	12	122744998	C	T	chr12_122744998_C_T	203	0.111575	0.547037	-0.0478305	0.0793969	SNP	1711	1918	0.52459	ENSG00000139722	ENSG00000139722	NA	rs652533
QTS000038	ftp://ftp.ebi.ac.uk/pub/databases/spot/eQTL/sumstats/QTS000038/QTD000609/QTD000609.all.tsv.gz	ENSG00000139725	12	122744998	C	T	chr12_122744998_C_T	203	0.111575	0.487149	-0.0532041	0.076539	SNP	1711	1918	0.52459	ENSG00000139725	ENSG00000139725	NA	rs652533
QTS000038	ftp://ftp.ebi.ac.uk/pub/databases/spot/eQTL/sumstats/QTS000038/QTD000609/QTD000609.all.tsv.gz	ENSG00000139726	12	122744998	C	T	chr12_122744998_C_T	203	0.111575	0.499281	-0.0537119	0.0794694	SNP	1711	1918	0.52459	ENSG00000139726	ENSG00000139726	NA	rs652533
QTS000038	ftp://ftp.ebi.ac.uk/pub/databases/spot/eQTL/sumstats/QTS000038/QTD000609/QTD000609.all.tsv.gz	ENSG00000150977	12	122744998	C	T	chr12_122744998_C_T	203	0.111575	0.797555	0.0181516	0.0707429	SNP	1711	1918	0.52459	ENSG00000150977	ENSG00000150977	NA	rs652533
QTS000038	ftp://ftp.ebi.ac.uk/pub/databases/spot/eQTL/sumstats/QTS000038/QTD000609/QTD000609.all.tsv.gz	ENSG00000175727	12	122744998	C	T	chr12_122744998_C_T	203	0.111575	0.790714	-0.0193836	0.0730192	SNP	1711	1918	0.52459	ENSG00000175727	ENSG00000175727	NA	rs652533
QTS000038	ftp://ftp.ebi.ac.uk/pub/databases/spot/eQTL/sumstats/QTS000038/QTD000609/QTD000609.all.tsv.gz	ENSG00000182196	12	122744998	C	T	chr12_122744998_C_T	203	0.111575	0.817605	-0.0178191	0.0772422	SNP	1711	1918	0.52459	ENSG00000182196	ENSG00000182196	NA	rs652533
QTS000038	ftp://ftp.ebi.ac.uk/pub/databases/spot/eQTL/sumstats/QTS000038/QTD000609/QTD000609.all.tsv.gz	ENSG00000184209	12	122744998	C	T	chr12_122744998_C_T	203	0.111575	0.406881	-0.0636265	0.0766801	SNP	1711	1918	0.52459	ENSG00000184209	ENSG00000184209	NA	rs652533
QTS000038	ftp://ftp.ebi.ac.uk/pub/databases/spot/eQTL/sumstats/QTS000038/QTD000609/QTD000609.all.tsv.gz	ENSG00000212694	12	122744998	C	T	chr12_122744998_C_T	203	0.111575	0.178936	0.107005	0.0795558	SNP	1711	1918	0.52459	ENSG00000212694	ENSG00000212694	NA	rs652533
QTS000038	ftp://ftp.ebi.ac.uk/pub/databases/spot/eQTL/sumstats/QTS000038/QTD000609/QTD000609.all.tsv.gz	ENSG00000255398	12	122744998	C	T	chr12_122744998_C_T	203	0.111575	0.05857	0.134883	0.071227	SNP	1711	1918	0.52459	ENSG00000255398	ENSG00000255398	NA	rs652533
QTS000038	ftp://ftp.ebi.ac.uk/pub/databases/spot/eQTL/sumstats/QTS000038/QTD000609/QTD000609.all.tsv.gz	ENSG00000280138	12	122744998	C	T	chr12_122744998_C_T	203	0.111575	0.890588	-0.0109355	0.0794749	SNP	1711	1918	0.52459	ENSG00000280138	ENSG00000280138	NA	rs652533
QTS000038	ftp://ftp.ebi.ac.uk/pub/databases/spot/eQTL/sumstats/QTS000038/QTD000609/QTD000609.all.tsv.gz	ENSG00000033030	12	122747059	G	A	chr12_122747059_G_A	97	0.0505735	0.99471	0.000658871	0.099341	SNP	97	1918	0.97237	ENSG00000033030	ENSG00000033030	NA	rs10466884
QTS000038	ftp://ftp.ebi.ac.uk/pub/databases/spot/eQTL/sumstats/QTS000038/QTD000609/QTD000609.all.tsv.gz	ENSG00000051825	12	122747059	G	A	chr12_122747059_G_A	97	0.0505735	0.999319	-8.55227e-05	0.100233	SNP	97	1918	0.97237	ENSG00000051825	ENSG00000051825	NA	rs10466884
QTS000038	ftp://ftp.ebi.ac.uk/pub/databases/spot/eQTL/sumstats/QTS000038/QTD000609/QTD000609.all.tsv.gz	ENSG00000086598	12	122747059	G	A	chr12_122747059_G_A	97	0.0505735	0.482265	0.074558	0.106066	SNP	97	1918	0.97237	ENSG00000086598	ENSG00000086598	NA	rs10466884
QTS000038	ftp://ftp.ebi.ac.uk/pub/databases/spot/eQTL/sumstats/QTS000038/QTD000609/QTD000609.all.tsv.gz	ENSG00000110801	12	122747059	G	A	chr12_122747059_G_A	97	0.0505735	0.075695	0.1832	0.103026	SNP	97	1918	0.97237	ENSG00000110801	ENSG00000110801	NA	rs10466884
QTS000038	ftp://ftp.ebi.ac.uk/pub/databases/spot/eQTL/sumstats/QTS000038/QTD000609/QTD000609.all.tsv.gz	ENSG00000111011	12	122747059	G	A	chr12_122747059_G_A	97	0.0505735	0.0502388	-0.199752	0.101892	SNP	97	1918	0.97237	ENSG00000111011	ENSG00000111011	NA	rs10466884
QTS000038	ftp://ftp.ebi.ac.uk/pub/databases/spot/eQTL/sumstats/QTS000038/QTD000609/QTD000609.all.tsv.gz	ENSG00000111328	12	122747059	G	A	chr12_122747059_G_A	97	0.0505735	0.0737868	0.182012	0.101687	SNP	97	1918	0.97237	ENSG00000111328	ENSG00000111328	NA	rs10466884
QTS000038	ftp://ftp.ebi.ac.uk/pub/databases/spot/eQTL/sumstats/QTS000038/QTD000609/QTD000609.all.tsv.gz	ENSG00000111361	12	122747059	G	A	chr12_122747059_G_A	97	0.0505735	0.00173288	0.307543	0.0978956	SNP	97	1918	0.97237	ENSG00000111361	ENSG00000111361	NA	rs10466884
QTS000038	ftp://ftp.ebi.ac.uk/pub/databases/spot/eQTL/sumstats/QTS000038/QTD000609/QTD000609.all.tsv.gz	ENSG00000130779	12	122747059	G	A	chr12_122747059_G_A	97	0.0505735	0.736695	-0.032811	0.0975554	SNP	97	1918	0.97237	ENSG00000130779	ENSG00000130779	NA	rs10466884
QTS000038	ftp://ftp.ebi.ac.uk/pub/databases/spot/eQTL/sumstats/QTS000038/QTD000609/QTD000609.all.tsv.gz	ENSG00000139697	12	122747059	G	A	chr12_122747059_G_A	97	0.0505735	0.471807	-0.0735584	0.102188	SNP	97	1918	0.97237	ENSG00000139697	ENSG00000139697	NA	rs10466884
QTS000038	ftp://ftp.ebi.ac.uk/pub/databases/spot/eQTL/sumstats/QTS000038/QTD000609/QTD000609.all.tsv.gz	ENSG00000139718	12	122747059	G	A	chr12_122747059_G_A	97	0.0505735	0.816272	0.0233571	0.100501	SNP	97	1918	0.97237	ENSG00000139718	ENSG00000139718	NA	rs10466884
QTS000038	ftp://ftp.ebi.ac.uk/pub/databases/spot/eQTL/sumstats/QTS000038/QTD000609/QTD000609.all.tsv.gz	ENSG00000139719	12	122747059	G	A	chr12_122747059_G_A	97	0.0505735	0.519714	-0.0643854	0.099973	SNP	97	1918	0.97237	ENSG00000139719	ENSG00000139719	NA	rs10466884
QTS000038	ftp://ftp.ebi.ac.uk/pub/databases/spot/eQTL/sumstats/QTS000038/QTD000609/QTD000609.all.tsv.gz	ENSG00000139722	12	122747059	G	A	chr12_122747059_G_A	97	0.0505735	0.561066	0.0599735	0.103142	SNP	97	1918	0.97237	ENSG00000139722	ENSG00000139722	NA	rs10466884
QTS000038	ftp://ftp.ebi.ac.uk/pub/databases/spot/eQTL/sumstats/QTS000038/QTD000609/QTD000609.all.tsv.gz	ENSG00000139725	12	122747059	G	A	chr12_122747059_G_A	97	0.0505735	0.234578	-0.118202	0.0993793	SNP	97	1918	0.97237	ENSG00000139725	ENSG00000139725	NA	rs10466884
QTS000038	ftp://ftp.ebi.ac.uk/pub/databases/spot/eQTL/sumstats/QTS000038/QTD000609/QTD000609.all.tsv.gz	ENSG00000139726	12	122747059	G	A	chr12_122747059_G_A	97	0.0505735	0.531489	-0.0646237	0.103239	SNP	97	1918	0.97237	ENSG00000139726	ENSG00000139726	NA	rs10466884
QTS000038	ftp://ftp.ebi.ac.uk/pub/databases/spot/eQTL/sumstats/QTS000038/QTD000609/QTD000609.all.tsv.gz	ENSG00000150977	12	122747059	G	A	chr12_122747059_G_A	97	0.0505735	0.441718	-0.0707074	0.0918732	SNP	97	1918	0.97237	ENSG00000150977	ENSG00000150977	NA	rs10466884
QTS000038	ftp://ftp.ebi.ac.uk/pub/databases/spot/eQTL/sumstats/QTS000038/QTD000609/QTD000609.all.tsv.gz	ENSG00000175727	12	122747059	G	A	chr12_122747059_G_A	97	0.0505735	0.531578	0.0593535	0.0948397	SNP	97	1918	0.97237	ENSG00000175727	ENSG00000175727	NA	rs10466884
QTS000038	ftp://ftp.ebi.ac.uk/pub/databases/spot/eQTL/sumstats/QTS000038/QTD000609/QTD000609.all.tsv.gz	ENSG00000182196	12	122747059	G	A	chr12_122747059_G_A	97	0.0505735	0.122947	0.154727	0.100218	SNP	97	1918	0.97237	ENSG00000182196	ENSG00000182196	NA	rs10466884
QTS000038	ftp://ftp.ebi.ac.uk/pub/databases/spot/eQTL/sumstats/QTS000038/QTD000609/QTD000609.all.tsv.gz	ENSG00000184209	12	122747059	G	A	chr12_122747059_G_A	97	0.0505735	0.188428	0.131036	0.0995565	SNP	97	1918	0.97237	ENSG00000184209	ENSG00000184209	NA	rs10466884
QTS000038	ftp://ftp.ebi.ac.uk/pub/databases/spot/eQTL/sumstats/QTS000038/QTD000609/QTD000609.all.tsv.gz	ENSG00000212694	12	122747059	G	A	chr12_122747059_G_A	97	0.0505735	0.299409	-0.107344	0.103387	SNP	97	1918	0.97237	ENSG00000212694	ENSG00000212694	NA	rs10466884
QTS000038	ftp://ftp.ebi.ac.uk/pub/databases/spot/eQTL/sumstats/QTS000038/QTD000609/QTD000609.all.tsv.gz	ENSG00000255398	12	122747059	G	A	chr12_122747059_G_A	97	0.0505735	0.0725023	-0.166392	0.0925449	SNP	97	1918	0.97237	ENSG00000255398	ENSG00000255398	NA	rs10466884
QTS000038	ftp://ftp.ebi.ac.uk/pub/databases/spot/eQTL/sumstats/QTS000038/QTD000609/QTD000609.all.tsv.gz	ENSG00000280138	12	122747059	G	A	chr12_122747059_G_A	97	0.0505735	0.353913	0.0957126	0.103196	SNP	97	1918	0.97237	ENSG00000280138	ENSG00000280138	NA	rs10466884
QTS000038	ftp://ftp.ebi.ac.uk/pub/databases/spot/eQTL/sumstats/QTS000038/QTD000609/QTD000609.all.tsv.gz	ENSG00000033030	12	122749345	G	A	chr12_122749345_G_A	97	0.0505735	0.97345	-0.00331196	0.0994851	SNP	97	1918	0.95346	ENSG00000033030	ENSG00000033030	NA	rs11059711
QTS000038	ftp://ftp.ebi.ac.uk/pub/databases/spot/eQTL/sumstats/QTS000038/QTD000609/QTD000609.all.tsv.gz	ENSG00000051825	12	122749345	G	A	chr12_122749345_G_A	97	0.0505735	0.995026	-0.000625975	0.100378	SNP	97	1918	0.95346	ENSG00000051825	ENSG00000051825	NA	rs11059711
QTS000038	ftp://ftp.ebi.ac.uk/pub/databases/spot/eQTL/sumstats/QTS000038/QTD000609/QTD000609.all.tsv.gz	ENSG00000086598	12	122749345	G	A	chr12_122749345_G_A	97	0.0505735	0.470045	0.0767635	0.106218	SNP	97	1918	0.95346	ENSG00000086598	ENSG00000086598	NA	rs11059711
QTS000038	ftp://ftp.ebi.ac.uk/pub/databases/spot/eQTL/sumstats/QTS000038/QTD000609/QTD000609.all.tsv.gz	ENSG00000110801	12	122749345	G	A	chr12_122749345_G_A	97	0.0505735	0.074254	0.184374	0.103174	SNP	97	1918	0.95346	ENSG00000110801	ENSG00000110801	NA	rs11059711
QTS000038	ftp://ftp.ebi.ac.uk/pub/databases/spot/eQTL/sumstats/QTS000038/QTD000609/QTD000609.all.tsv.gz	ENSG00000111011	12	122749345	G	A	chr12_122749345_G_A	97	0.0505735	0.0480337	-0.201994	0.102036	SNP	97	1918	0.95346	ENSG00000111011	ENSG00000111011	NA	rs11059711
QTS000038	ftp://ftp.ebi.ac.uk/pub/databases/spot/eQTL/sumstats/QTS000038/QTD000609/QTD000609.all.tsv.gz	ENSG00000111328	12	122749345	G	A	chr12_122749345_G_A	97	0.0505735	0.0857189	0.175202	0.101848	SNP	97	1918	0.95346	ENSG00000111328	ENSG00000111328	NA	rs11059711
QTS000038	ftp://ftp.ebi.ac.uk/pub/databases/spot/eQTL/sumstats/QTS000038/QTD000609/QTD000609.all.tsv.gz	ENSG00000111361	12	122749345	G	A	chr12_122749345_G_A	97	0.0505735	0.00180533	0.306812	0.0980415	SNP	97	1918	0.95346	ENSG00000111361	ENSG00000111361	NA	rs11059711
QTS000038	ftp://ftp.ebi.ac.uk/pub/databases/spot/eQTL/sumstats/QTS000038/QTD000609/QTD000609.all.tsv.gz	ENSG00000130779	12	122749345	G	A	chr12_122749345_G_A	97	0.0505735	0.738922	-0.0325701	0.0976971	SNP	97	1918	0.95346	ENSG00000130779	ENSG00000130779	NA	rs11059711
QTS000038	ftp://ftp.ebi.ac.uk/pub/databases/spot/eQTL/sumstats/QTS000038/QTD000609/QTD000609.all.tsv.gz	ENSG00000139697	12	122749345	G	A	chr12_122749345_G_A	97	0.0505735	0.510747	-0.0673329	0.102341	SNP	97	1918	0.95346	ENSG00000139697	ENSG00000139697	NA	rs11059711
QTS000038	ftp://ftp.ebi.ac.uk/pub/databases/spot/eQTL/sumstats/QTS000038/QTD000609/QTD000609.all.tsv.gz	ENSG00000139718	12	122749345	G	A	chr12_122749345_G_A	97	0.0505735	0.80999	0.0242061	0.100647	SNP	97	1918	0.95346	ENSG00000139718	ENSG00000139718	NA	rs11059711
QTS000038	ftp://ftp.ebi.ac.uk/pub/databases/spot/eQTL/sumstats/QTS000038/QTD000609/QTD000609.all.tsv.gz	ENSG00000139719	12	122749345	G	A	chr12_122749345_G_A	97	0.0505735	0.505888	-0.0666285	0.100117	SNP	97	1918	0.95346	ENSG00000139719	ENSG00000139719	NA	rs11059711
QTS000038	ftp://ftp.ebi.ac.uk/pub/databases/spot/eQTL/sumstats/QTS000038/QTD000609/QTD000609.all.tsv.gz	ENSG00000139722	12	122749345	G	A	chr12_122749345_G_A	97	0.0505735	0.565337	0.059407	0.103292	SNP	97	1918	0.95346	ENSG00000139722	ENSG00000139722	NA	rs11059711
QTS000038	ftp://ftp.ebi.ac.uk/pub/databases/spot/eQTL/sumstats/QTS000038/QTD000609/QTD000609.all.tsv.gz	ENSG00000139725	12	122749345	G	A	chr12_122749345_G_A	97	0.0505735	0.255882	-0.113152	0.09953	SNP	97	1918	0.95346	ENSG00000139725	ENSG00000139725	NA	rs11059711
QTS000038	ftp://ftp.ebi.ac.uk/pub/databases/spot/eQTL/sumstats/QTS000038/QTD000609/QTD000609.all.tsv.gz	ENSG00000139726	12	122749345	G	A	chr12_122749345_G_A	97	0.0505735	0.554346	-0.0611526	0.103391	SNP	97	1918	0.95346	ENSG00000139726	ENSG00000139726	NA	rs11059711
QTS000038	ftp://ftp.ebi.ac.uk/pub/databases/spot/eQTL/sumstats/QTS000038/QTD000609/QTD000609.all.tsv.gz	ENSG00000150977	12	122749345	G	A	chr12_122749345_G_A	97	0.0505735	0.441931	-0.070777	0.0920065	SNP	97	1918	0.95346	ENSG00000150977	ENSG00000150977	NA	rs11059711
QTS000038	ftp://ftp.ebi.ac.uk/pub/databases/spot/eQTL/sumstats/QTS000038/QTD000609/QTD000609.all.tsv.gz	ENSG00000175727	12	122749345	G	A	chr12_122749345_G_A	97	0.0505735	0.543669	0.0576988	0.0949785	SNP	97	1918	0.95346	ENSG00000175727	ENSG00000175727	NA	rs11059711
QTS000038	ftp://ftp.ebi.ac.uk/pub/databases/spot/eQTL/sumstats/QTS000038/QTD000609/QTD000609.all.tsv.gz	ENSG00000182196	12	122749345	G	A	chr12_122749345_G_A	97	0.0505735	0.122126	0.155292	0.100363	SNP	97	1918	0.95346	ENSG00000182196	ENSG00000182196	NA	rs11059711
QTS000038	ftp://ftp.ebi.ac.uk/pub/databases/spot/eQTL/sumstats/QTS000038/QTD000609/QTD000609.all.tsv.gz	ENSG00000184209	12	122749345	G	A	chr12_122749345_G_A	97	0.0505735	0.190737	0.130544	0.0997019	SNP	97	1918	0.95346	ENSG00000184209	ENSG00000184209	NA	rs11059711
QTS000038	ftp://ftp.ebi.ac.uk/pub/databases/spot/eQTL/sumstats/QTS000038/QTD000609/QTD000609.all.tsv.gz	ENSG00000212694	12	122749345	G	A	chr12_122749345_G_A	97	0.0505735	0.295459	-0.108382	0.103536	SNP	97	1918	0.95346	ENSG00000212694	ENSG00000212694	NA	rs11059711
QTS000038	ftp://ftp.ebi.ac.uk/pub/databases/spot/eQTL/sumstats/QTS000038/QTD000609/QTD000609.all.tsv.gz	ENSG00000255398	12	122749345	G	A	chr12_122749345_G_A	97	0.0505735	0.0707545	-0.167662	0.0926772	SNP	97	1918	0.95346	ENSG00000255398	ENSG00000255398	NA	rs11059711
QTS000038	ftp://ftp.ebi.ac.uk/pub/databases/spot/eQTL/sumstats/QTS000038/QTD000609/QTD000609.all.tsv.gz	ENSG00000280138	12	122749345	G	A	chr12_122749345_G_A	97	0.0505735	0.33281	0.100134	0.103342	SNP	97	1918	0.95346	ENSG00000280138	ENSG00000280138	NA	rs11059711
QTS000038	ftp://ftp.ebi.ac.uk/pub/databases/spot/eQTL/sumstats/QTS000038/QTD000609/QTD000609.all.tsv.gz	ENSG00000033030	12	122749930	G	T	chr12_122749930_G_T	34	0.0177268	0.643779	0.0836143	0.18076	SNP	31	1918	0.58408	ENSG00000033030	ENSG00000033030	NA	rs117453081
QTS000038	ftp://ftp.ebi.ac.uk/pub/databases/spot/eQTL/sumstats/QTS000038/QTD000609/QTD000609.all.tsv.gz	ENSG00000051825	12	122749930	G	T	chr12_122749930_G_T	34	0.0177268	0.34017	-0.173986	0.182316	SNP	31	1918	0.58408	ENSG00000051825	ENSG00000051825	NA	rs117453081
QTS000038	ftp://ftp.ebi.ac.uk/pub/databases/spot/eQTL/sumstats/QTS000038/QTD000609/QTD000609.all.tsv.gz	ENSG00000086598	12	122749930	G	T	chr12_122749930_G_T	34	0.0177268	0.446026	-0.147146	0.193009	SNP	31	1918	0.58408	ENSG00000086598	ENSG00000086598	NA	rs117453081
QTS000038	ftp://ftp.ebi.ac.uk/pub/databases/spot/eQTL/sumstats/QTS000038/QTD000609/QTD000609.all.tsv.gz	ENSG00000110801	12	122749930	G	T	chr12_122749930_G_T	34	0.0177268	0.0744543	-0.334807	0.187484	SNP	31	1918	0.58408	ENSG00000110801	ENSG00000110801	NA	rs117453081
QTS000038	ftp://ftp.ebi.ac.uk/pub/databases/spot/eQTL/sumstats/QTS000038/QTD000609/QTD000609.all.tsv.gz	ENSG00000111011	12	122749930	G	T	chr12_122749930_G_T	34	0.0177268	0.0203594	-0.430492	0.185271	SNP	31	1918	0.58408	ENSG00000111011	ENSG00000111011	NA	rs117453081
QTS000038	ftp://ftp.ebi.ac.uk/pub/databases/spot/eQTL/sumstats/QTS000038/QTD000609/QTD000609.all.tsv.gz	ENSG00000111328	12	122749930	G	T	chr12_122749930_G_T	34	0.0177268	0.963973	0.00837484	0.185364	SNP	31	1918	0.58408	ENSG00000111328	ENSG00000111328	NA	rs117453081
QTS000038	ftp://ftp.ebi.ac.uk/pub/databases/spot/eQTL/sumstats/QTS000038/QTD000609/QTD000609.all.tsv.gz	ENSG00000111361	12	122749930	G	T	chr12_122749930_G_T	34	0.0177268	0.137794	-0.265678	0.178869	SNP	31	1918	0.58408	ENSG00000111361	ENSG00000111361	NA	rs117453081
QTS000038	ftp://ftp.ebi.ac.uk/pub/databases/spot/eQTL/sumstats/QTS000038/QTD000609/QTD000609.all.tsv.gz	ENSG00000130779	12	122749930	G	T	chr12_122749930_G_T	34	0.0177268	0.255685	-0.201787	0.17742	SNP	31	1918	0.58408	ENSG00000130779	ENSG00000130779	NA	rs117453081
QTS000038	ftp://ftp.ebi.ac.uk/pub/databases/spot/eQTL/sumstats/QTS000038/QTD000609/QTD000609.all.tsv.gz	ENSG00000139697	12	122749930	G	T	chr12_122749930_G_T	34	0.0177268	0.646228	0.0853994	0.185993	SNP	31	1918	0.58408	ENSG00000139697	ENSG00000139697	NA	rs117453081
QTS000038	ftp://ftp.ebi.ac.uk/pub/databases/spot/eQTL/sumstats/QTS000038/QTD000609/QTD000609.all.tsv.gz	ENSG00000139718	12	122749930	G	T	chr12_122749930_G_T	34	0.0177268	0.0769815	-0.323266	0.182594	SNP	31	1918	0.58408	ENSG00000139718	ENSG00000139718	NA	rs117453081
QTS000038	ftp://ftp.ebi.ac.uk/pub/databases/spot/eQTL/sumstats/QTS000038/QTD000609/QTD000609.all.tsv.gz	ENSG00000139719	12	122749930	G	T	chr12_122749930_G_T	34	0.0177268	0.185865	-0.240683	0.181802	SNP	31	1918	0.58408	ENSG00000139719	ENSG00000139719	NA	rs117453081
QTS000038	ftp://ftp.ebi.ac.uk/pub/databases/spot/eQTL/sumstats/QTS000038/QTD000609/QTD000609.all.tsv.gz	ENSG00000139722	12	122749930	G	T	chr12_122749930_G_T	34	0.0177268	0.75296	-0.0591006	0.187722	SNP	31	1918	0.58408	ENSG00000139722	ENSG00000139722	NA	rs117453081
QTS000038	ftp://ftp.ebi.ac.uk/pub/databases/spot/eQTL/sumstats/QTS000038/QTD000609/QTD000609.all.tsv.gz	ENSG00000139725	12	122749930	G	T	chr12_122749930_G_T	34	0.0177268	0.686714	0.0730109	0.18097	SNP	31	1918	0.58408	ENSG00000139725	ENSG00000139725	NA	rs117453081
QTS000038	ftp://ftp.ebi.ac.uk/pub/databases/spot/eQTL/sumstats/QTS000038/QTD000609/QTD000609.all.tsv.gz	ENSG00000139726	12	122749930	G	T	chr12_122749930_G_T	34	0.0177268	0.0849654	-0.323524	0.187617	SNP	31	1918	0.58408	ENSG00000139726	ENSG00000139726	NA	rs117453081
QTS000038	ftp://ftp.ebi.ac.uk/pub/databases/spot/eQTL/sumstats/QTS000038/QTD000609/QTD000609.all.tsv.gz	ENSG00000150977	12	122749930	G	T	chr12_122749930_G_T	34	0.0177268	0.890198	-0.0230945	0.167241	SNP	31	1918	0.58408	ENSG00000150977	ENSG00000150977	NA	rs117453081
QTS000038	ftp://ftp.ebi.ac.uk/pub/databases/spot/eQTL/sumstats/QTS000038/QTD000609/QTD000609.all.tsv.gz	ENSG00000175727	12	122749930	G	T	chr12_122749930_G_T	34	0.0177268	0.83028	-0.0370103	0.172621	SNP	31	1918	0.58408	ENSG00000175727	ENSG00000175727	NA	rs117453081
QTS000038	ftp://ftp.ebi.ac.uk/pub/databases/spot/eQTL/sumstats/QTS000038/QTD000609/QTD000609.all.tsv.gz	ENSG00000182196	12	122749930	G	T	chr12_122749930_G_T	34	0.0177268	0.982728	0.00395435	0.182607	SNP	31	1918	0.58408	ENSG00000182196	ENSG00000182196	NA	rs117453081
QTS000038	ftp://ftp.ebi.ac.uk/pub/databases/spot/eQTL/sumstats/QTS000038/QTD000609/QTD000609.all.tsv.gz	ENSG00000184209	12	122749930	G	T	chr12_122749930_G_T	34	0.0177268	0.716106	-0.0659623	0.181326	SNP	31	1918	0.58408	ENSG00000184209	ENSG00000184209	NA	rs117453081
QTS000038	ftp://ftp.ebi.ac.uk/pub/databases/spot/eQTL/sumstats/QTS000038/QTD000609/QTD000609.all.tsv.gz	ENSG00000212694	12	122749930	G	T	chr12_122749930_G_T	34	0.0177268	0.984652	0.00362232	0.188251	SNP	31	1918	0.58408	ENSG00000212694	ENSG00000212694	NA	rs117453081
QTS000038	ftp://ftp.ebi.ac.uk/pub/databases/spot/eQTL/sumstats/QTS000038/QTD000609/QTD000609.all.tsv.gz	ENSG00000255398	12	122749930	G	T	chr12_122749930_G_T	34	0.0177268	0.702974	0.0643416	0.168688	SNP	31	1918	0.58408	ENSG00000255398	ENSG00000255398	NA	rs117453081
QTS000038	ftp://ftp.ebi.ac.uk/pub/databases/spot/eQTL/sumstats/QTS000038/QTD000609/QTD000609.all.tsv.gz	ENSG00000280138	12	122749930	G	T	chr12_122749930_G_T	34	0.0177268	0.661571	0.0822618	0.187863	SNP	31	1918	0.58408	ENSG00000280138	ENSG00000280138	NA	rs117453081
QTS000038	ftp://ftp.ebi.ac.uk/pub/databases/spot/eQTL/sumstats/QTS000038/QTD000609/QTD000609.all.tsv.gz	ENSG00000033030	12	122750545	G	C	chr12_122750545_G_C	115	0.0625652	0.609546	0.0471992	0.0923858	SNP	118	1918	0.72443	ENSG00000033030	ENSG00000033030	NA	rs12810864
QTS000038	ftp://ftp.ebi.ac.uk/pub/databases/spot/eQTL/sumstats/QTS000038/QTD000609/QTD000609.all.tsv.gz	ENSG00000051825	12	122750545	G	C	chr12_122750545_G_C	115	0.0625652	0.128166	-0.141786	0.0931139	SNP	118	1918	0.72443	ENSG00000051825	ENSG00000051825	NA	rs12810864
QTS000038	ftp://ftp.ebi.ac.uk/pub/databases/spot/eQTL/sumstats/QTS000038/QTD000609/QTD000609.all.tsv.gz	ENSG00000086598	12	122750545	G	C	chr12_122750545_G_C	115	0.0625652	0.614177	0.0497559	0.0986659	SNP	118	1918	0.72443	ENSG00000086598	ENSG00000086598	NA	rs12810864
QTS000038	ftp://ftp.ebi.ac.uk/pub/databases/spot/eQTL/sumstats/QTS000038/QTD000609/QTD000609.all.tsv.gz	ENSG00000110801	12	122750545	G	C	chr12_122750545_G_C	115	0.0625652	0.861506	-0.0167498	0.0959848	SNP	118	1918	0.72443	ENSG00000110801	ENSG00000110801	NA	rs12810864
QTS000038	ftp://ftp.ebi.ac.uk/pub/databases/spot/eQTL/sumstats/QTS000038/QTD000609/QTD000609.all.tsv.gz	ENSG00000111011	12	122750545	G	C	chr12_122750545_G_C	115	0.0625652	0.751314	-0.0301019	0.0949587	SNP	118	1918	0.72443	ENSG00000111011	ENSG00000111011	NA	rs12810864
QTS000038	ftp://ftp.ebi.ac.uk/pub/databases/spot/eQTL/sumstats/QTS000038/QTD000609/QTD000609.all.tsv.gz	ENSG00000111328	12	122750545	G	C	chr12_122750545_G_C	115	0.0625652	0.612547	-0.0479902	0.0947282	SNP	118	1918	0.72443	ENSG00000111328	ENSG00000111328	NA	rs12810864
QTS000038	ftp://ftp.ebi.ac.uk/pub/databases/spot/eQTL/sumstats/QTS000038/QTD000609/QTD000609.all.tsv.gz	ENSG00000111361	12	122750545	G	C	chr12_122750545_G_C	115	0.0625652	0.145453	-0.133206	0.0914257	SNP	118	1918	0.72443	ENSG00000111361	ENSG00000111361	NA	rs12810864
QTS000038	ftp://ftp.ebi.ac.uk/pub/databases/spot/eQTL/sumstats/QTS000038/QTD000609/QTD000609.all.tsv.gz	ENSG00000130779	12	122750545	G	C	chr12_122750545_G_C	115	0.0625652	0.518808	0.058555	0.0907232	SNP	118	1918	0.72443	ENSG00000130779	ENSG00000130779	NA	rs12810864
QTS000038	ftp://ftp.ebi.ac.uk/pub/databases/spot/eQTL/sumstats/QTS000038/QTD000609/QTD000609.all.tsv.gz	ENSG00000139697	12	122750545	G	C	chr12_122750545_G_C	115	0.0625652	0.445787	0.0724972	0.0950438	SNP	118	1918	0.72443	ENSG00000139697	ENSG00000139697	NA	rs12810864
QTS000038	ftp://ftp.ebi.ac.uk/pub/databases/spot/eQTL/sumstats/QTS000038/QTD000609/QTD000609.all.tsv.gz	ENSG00000139718	12	122750545	G	C	chr12_122750545_G_C	115	0.0625652	0.768317	0.0275438	0.0934758	SNP	118	1918	0.72443	ENSG00000139718	ENSG00000139718	NA	rs12810864
QTS000038	ftp://ftp.ebi.ac.uk/pub/databases/spot/eQTL/sumstats/QTS000038/QTD000609/QTD000609.all.tsv.gz	ENSG00000139719	12	122750545	G	C	chr12_122750545_G_C	115	0.0625652	0.19822	0.119646	0.0929253	SNP	118	1918	0.72443	ENSG00000139719	ENSG00000139719	NA	rs12810864
QTS000038	ftp://ftp.ebi.ac.uk/pub/databases/spot/eQTL/sumstats/QTS000038/QTD000609/QTD000609.all.tsv.gz	ENSG00000139722	12	122750545	G	C	chr12_122750545_G_C	115	0.0625652	0.188186	-0.126244	0.0958633	SNP	118	1918	0.72443	ENSG00000139722	ENSG00000139722	NA	rs12810864
QTS000038	ftp://ftp.ebi.ac.uk/pub/databases/spot/eQTL/sumstats/QTS000038/QTD000609/QTD000609.all.tsv.gz	ENSG00000139725	12	122750545	G	C	chr12_122750545_G_C	115	0.0625652	0.59055	-0.0497797	0.0924892	SNP	118	1918	0.72443	ENSG00000139725	ENSG00000139725	NA	rs12810864
QTS000038	ftp://ftp.ebi.ac.uk/pub/databases/spot/eQTL/sumstats/QTS000038/QTD000609/QTD000609.all.tsv.gz	ENSG00000139726	12	122750545	G	C	chr12_122750545_G_C	115	0.0625652	0.863919	0.0164649	0.0960421	SNP	118	1918	0.72443	ENSG00000139726	ENSG00000139726	NA	rs12810864
QTS000038	ftp://ftp.ebi.ac.uk/pub/databases/spot/eQTL/sumstats/QTS000038/QTD000609/QTD000609.all.tsv.gz	ENSG00000150977	12	122750545	G	C	chr12_122750545_G_C	115	0.0625652	0.361512	0.0780023	0.0854417	SNP	118	1918	0.72443	ENSG00000150977	ENSG00000150977	NA	rs12810864
QTS000038	ftp://ftp.ebi.ac.uk/pub/databases/spot/eQTL/sumstats/QTS000038/QTD000609/QTD000609.all.tsv.gz	ENSG00000175727	12	122750545	G	C	chr12_122750545_G_C	115	0.0625652	0.70627	0.0332589	0.0882235	SNP	118	1918	0.72443	ENSG00000175727	ENSG00000175727	NA	rs12810864
QTS000038	ftp://ftp.ebi.ac.uk/pub/databases/spot/eQTL/sumstats/QTS000038/QTD000609/QTD000609.all.tsv.gz	ENSG00000182196	12	122750545	G	C	chr12_122750545_G_C	115	0.0625652	0.541575	-0.0569824	0.0933135	SNP	118	1918	0.72443	ENSG00000182196	ENSG00000182196	NA	rs12810864
QTS000038	ftp://ftp.ebi.ac.uk/pub/databases/spot/eQTL/sumstats/QTS000038/QTD000609/QTD000609.all.tsv.gz	ENSG00000184209	12	122750545	G	C	chr12_122750545_G_C	115	0.0625652	0.492759	-0.0635833	0.0926608	SNP	118	1918	0.72443	ENSG00000184209	ENSG00000184209	NA	rs12810864
QTS000038	ftp://ftp.ebi.ac.uk/pub/databases/spot/eQTL/sumstats/QTS000038/QTD000609/QTD000609.all.tsv.gz	ENSG00000212694	12	122750545	G	C	chr12_122750545_G_C	115	0.0625652	0.89525	-0.0126716	0.0962158	SNP	118	1918	0.72443	ENSG00000212694	ENSG00000212694	NA	rs12810864
QTS000038	ftp://ftp.ebi.ac.uk/pub/databases/spot/eQTL/sumstats/QTS000038/QTD000609/QTD000609.all.tsv.gz	ENSG00000255398	12	122750545	G	C	chr12_122750545_G_C	115	0.0625652	0.449031	-0.0652819	0.0861983	SNP	118	1918	0.72443	ENSG00000255398	ENSG00000255398	NA	rs12810864
QTS000038	ftp://ftp.ebi.ac.uk/pub/databases/spot/eQTL/sumstats/QTS000038/QTD000609/QTD000609.all.tsv.gz	ENSG00000280138	12	122750545	G	C	chr12_122750545_G_C	115	0.0625652	0.0992565	-0.158227	0.0958899	SNP	118	1918	0.72443	ENSG00000280138	ENSG00000280138	NA	rs12810864
QTS000038	ftp://ftp.ebi.ac.uk/pub/databases/spot/eQTL/sumstats/QTS000038/QTD000609/QTD000609.all.tsv.gz	ENSG00000033030	12	122750642	A	AAC	chr12_122750642_A_AAC	98	0.0510949	0.807596	-0.0254555	0.104498	INDEL	98	1918	0.81775	ENSG00000033030	ENSG00000033030	NA	rs772454464
QTS000038	ftp://ftp.ebi.ac.uk/pub/databases/spot/eQTL/sumstats/QTS000038/QTD000609/QTD000609.all.tsv.gz	ENSG00000051825	12	122750642	A	AAC	chr12_122750642_A_AAC	98	0.0510949	0.862353	0.0182858	0.105438	INDEL	98	1918	0.81775	ENSG00000051825	ENSG00000051825	NA	rs772454464
QTS000038	ftp://ftp.ebi.ac.uk/pub/databases/spot/eQTL/sumstats/QTS000038/QTD000609/QTD000609.all.tsv.gz	ENSG00000086598	12	122750642	A	AAC	chr12_122750642_A_AAC	98	0.0510949	0.520306	0.071759	0.11158	INDEL	98	1918	0.81775	ENSG00000086598	ENSG00000086598	NA	rs772454464
QTS000038	ftp://ftp.ebi.ac.uk/pub/databases/spot/eQTL/sumstats/QTS000038/QTD000609/QTD000609.all.tsv.gz	ENSG00000110801	12	122750642	A	AAC	chr12_122750642_A_AAC	98	0.0510949	0.111487	0.172707	0.108414	INDEL	98	1918	0.81775	ENSG00000110801	ENSG00000110801	NA	rs772454464
QTS000038	ftp://ftp.ebi.ac.uk/pub/databases/spot/eQTL/sumstats/QTS000038/QTD000609/QTD000609.all.tsv.gz	ENSG00000111011	12	122750642	A	AAC	chr12_122750642_A_AAC	98	0.0510949	0.0760154	-0.190455	0.107224	INDEL	98	1918	0.81775	ENSG00000111011	ENSG00000111011	NA	rs772454464
QTS000038	ftp://ftp.ebi.ac.uk/pub/databases/spot/eQTL/sumstats/QTS000038/QTD000609/QTD000609.all.tsv.gz	ENSG00000111328	12	122750642	A	AAC	chr12_122750642_A_AAC	98	0.0510949	0.0678286	0.195552	0.106962	INDEL	98	1918	0.81775	ENSG00000111328	ENSG00000111328	NA	rs772454464
QTS000038	ftp://ftp.ebi.ac.uk/pub/databases/spot/eQTL/sumstats/QTS000038/QTD000609/QTD000609.all.tsv.gz	ENSG00000111361	12	122750642	A	AAC	chr12_122750642_A_AAC	98	0.0510949	0.00381353	0.298912	0.10306	INDEL	98	1918	0.81775	ENSG00000111361	ENSG00000111361	NA	rs772454464
QTS000038	ftp://ftp.ebi.ac.uk/pub/databases/spot/eQTL/sumstats/QTS000038/QTD000609/QTD000609.all.tsv.gz	ENSG00000130779	12	122750642	A	AAC	chr12_122750642_A_AAC	98	0.0510949	0.758551	-0.0315542	0.102624	INDEL	98	1918	0.81775	ENSG00000130779	ENSG00000130779	NA	rs772454464
QTS000038	ftp://ftp.ebi.ac.uk/pub/databases/spot/eQTL/sumstats/QTS000038/QTD000609/QTD000609.all.tsv.gz	ENSG00000139697	12	122750642	A	AAC	chr12_122750642_A_AAC	98	0.0510949	0.58297	-0.0590485	0.107509	INDEL	98	1918	0.81775	ENSG00000139697	ENSG00000139697	NA	rs772454464
QTS000038	ftp://ftp.ebi.ac.uk/pub/databases/spot/eQTL/sumstats/QTS000038/QTD000609/QTD000609.all.tsv.gz	ENSG00000139718	12	122750642	A	AAC	chr12_122750642_A_AAC	98	0.0510949	0.889824	0.0146495	0.105724	INDEL	98	1918	0.81775	ENSG00000139718	ENSG00000139718	NA	rs772454464
QTS000038	ftp://ftp.ebi.ac.uk/pub/databases/spot/eQTL/sumstats/QTS000038/QTD000609/QTD000609.all.tsv.gz	ENSG00000139719	12	122750642	A	AAC	chr12_122750642_A_AAC	98	0.0510949	0.534138	-0.0654072	0.105168	INDEL	98	1918	0.81775	ENSG00000139719	ENSG00000139719	NA	rs772454464
QTS000038	ftp://ftp.ebi.ac.uk/pub/databases/spot/eQTL/sumstats/QTS000038/QTD000609/QTD000609.all.tsv.gz	ENSG00000139722	12	122750642	A	AAC	chr12_122750642_A_AAC	98	0.0510949	0.6257	0.0529453	0.108506	INDEL	98	1918	0.81775	ENSG00000139722	ENSG00000139722	NA	rs772454464
QTS000038	ftp://ftp.ebi.ac.uk/pub/databases/spot/eQTL/sumstats/QTS000038/QTD000609/QTD000609.all.tsv.gz	ENSG00000139725	12	122750642	A	AAC	chr12_122750642_A_AAC	98	0.0510949	0.159525	-0.147128	0.104511	INDEL	98	1918	0.81775	ENSG00000139725	ENSG00000139725	NA	rs772454464
QTS000038	ftp://ftp.ebi.ac.uk/pub/databases/spot/eQTL/sumstats/QTS000038/QTD000609/QTD000609.all.tsv.gz	ENSG00000139726	12	122750642	A	AAC	chr12_122750642_A_AAC	98	0.0510949	0.560135	-0.0632999	0.108605	INDEL	98	1918	0.81775	ENSG00000139726	ENSG00000139726	NA	rs772454464
QTS000038	ftp://ftp.ebi.ac.uk/pub/databases/spot/eQTL/sumstats/QTS000038/QTD000609/QTD000609.all.tsv.gz	ENSG00000150977	12	122750642	A	AAC	chr12_122750642_A_AAC	98	0.0510949	0.35888	-0.0887042	0.096633	INDEL	98	1918	0.81775	ENSG00000150977	ENSG00000150977	NA	rs772454464
QTS000038	ftp://ftp.ebi.ac.uk/pub/databases/spot/eQTL/sumstats/QTS000038/QTD000609/QTD000609.all.tsv.gz	ENSG00000175727	12	122750642	A	AAC	chr12_122750642_A_AAC	98	0.0510949	0.551743	0.0593984	0.0997684	INDEL	98	1918	0.81775	ENSG00000175727	ENSG00000175727	NA	rs772454464
QTS000038	ftp://ftp.ebi.ac.uk/pub/databases/spot/eQTL/sumstats/QTS000038/QTD000609/QTD000609.all.tsv.gz	ENSG00000182196	12	122750642	A	AAC	chr12_122750642_A_AAC	98	0.0510949	0.125352	0.161729	0.105426	INDEL	98	1918	0.81775	ENSG00000182196	ENSG00000182196	NA	rs772454464
QTS000038	ftp://ftp.ebi.ac.uk/pub/databases/spot/eQTL/sumstats/QTS000038/QTD000609/QTD000609.all.tsv.gz	ENSG00000184209	12	122750642	A	AAC	chr12_122750642_A_AAC	98	0.0510949	0.240542	0.123013	0.104748	INDEL	98	1918	0.81775	ENSG00000184209	ENSG00000184209	NA	rs772454464
QTS000038	ftp://ftp.ebi.ac.uk/pub/databases/spot/eQTL/sumstats/QTS000038/QTD000609/QTD000609.all.tsv.gz	ENSG00000212694	12	122750642	A	AAC	chr12_122750642_A_AAC	98	0.0510949	0.23198	-0.130055	0.108738	INDEL	98	1918	0.81775	ENSG00000212694	ENSG00000212694	NA	rs772454464
QTS000038	ftp://ftp.ebi.ac.uk/pub/databases/spot/eQTL/sumstats/QTS000038/QTD000609/QTD000609.all.tsv.gz	ENSG00000255398	12	122750642	A	AAC	chr12_122750642_A_AAC	98	0.0510949	0.0923386	-0.164063	0.0973726	INDEL	98	1918	0.81775	ENSG00000255398	ENSG00000255398	NA	rs772454464
QTS000038	ftp://ftp.ebi.ac.uk/pub/databases/spot/eQTL/sumstats/QTS000038/QTD000609/QTD000609.all.tsv.gz	ENSG00000280138	12	122750642	A	AAC	chr12_122750642_A_AAC	98	0.0510949	0.270057	0.119778	0.108536	INDEL	98	1918	0.81775	ENSG00000280138	ENSG00000280138	NA	rs772454464
QTS000038	ftp://ftp.ebi.ac.uk/pub/databases/spot/eQTL/sumstats/QTS000038/QTD000609/QTD000609.all.tsv.gz	ENSG00000033030	12	122750693	T	C	chr12_122750693_T_C	35	0.0192909	0.690687	-0.0650311	0.163377	SNP	35	1918	0.66214	ENSG00000033030	ENSG00000033030	NA	rs116862333
QTS000038	ftp://ftp.ebi.ac.uk/pub/databases/spot/eQTL/sumstats/QTS000038/QTD000609/QTD000609.all.tsv.gz	ENSG00000051825	12	122750693	T	C	chr12_122750693_T_C	35	0.0192909	0.24971	-0.189743	0.164741	SNP	35	1918	0.66214	ENSG00000051825	ENSG00000051825	NA	rs116862333
QTS000038	ftp://ftp.ebi.ac.uk/pub/databases/spot/eQTL/sumstats/QTS000038/QTD000609/QTD000609.all.tsv.gz	ENSG00000086598	12	122750693	T	C	chr12_122750693_T_C	35	0.0192909	0.624611	0.0854027	0.174474	SNP	35	1918	0.66214	ENSG00000086598	ENSG00000086598	NA	rs116862333
QTS000038	ftp://ftp.ebi.ac.uk/pub/databases/spot/eQTL/sumstats/QTS000038/QTD000609/QTD000609.all.tsv.gz	ENSG00000110801	12	122750693	T	C	chr12_122750693_T_C	35	0.0192909	0.290195	0.179521	0.169634	SNP	35	1918	0.66214	ENSG00000110801	ENSG00000110801	NA	rs116862333
QTS000038	ftp://ftp.ebi.ac.uk/pub/databases/spot/eQTL/sumstats/QTS000038/QTD000609/QTD000609.all.tsv.gz	ENSG00000111011	12	122750693	T	C	chr12_122750693_T_C	35	0.0192909	0.0151065	0.407501	0.167402	SNP	35	1918	0.66214	ENSG00000111011	ENSG00000111011	NA	rs116862333
QTS000038	ftp://ftp.ebi.ac.uk/pub/databases/spot/eQTL/sumstats/QTS000038/QTD000609/QTD000609.all.tsv.gz	ENSG00000111328	12	122750693	T	C	chr12_122750693_T_C	35	0.0192909	0.185491	-0.221775	0.167377	SNP	35	1918	0.66214	ENSG00000111328	ENSG00000111328	NA	rs116862333
QTS000038	ftp://ftp.ebi.ac.uk/pub/databases/spot/eQTL/sumstats/QTS000038/QTD000609/QTD000609.all.tsv.gz	ENSG00000111361	12	122750693	T	C	chr12_122750693_T_C	35	0.0192909	0.67741	0.067345	0.161837	SNP	35	1918	0.66214	ENSG00000111361	ENSG00000111361	NA	rs116862333
QTS000038	ftp://ftp.ebi.ac.uk/pub/databases/spot/eQTL/sumstats/QTS000038/QTD000609/QTD000609.all.tsv.gz	ENSG00000130779	12	122750693	T	C	chr12_122750693_T_C	35	0.0192909	0.149079	0.231449	0.160286	SNP	35	1918	0.66214	ENSG00000130779	ENSG00000130779	NA	rs116862333
QTS000038	ftp://ftp.ebi.ac.uk/pub/databases/spot/eQTL/sumstats/QTS000038/QTD000609/QTD000609.all.tsv.gz	ENSG00000139697	12	122750693	T	C	chr12_122750693_T_C	35	0.0192909	0.755116	-0.0524492	0.168111	SNP	35	1918	0.66214	ENSG00000139697	ENSG00000139697	NA	rs116862333
QTS000038	ftp://ftp.ebi.ac.uk/pub/databases/spot/eQTL/sumstats/QTS000038/QTD000609/QTD000609.all.tsv.gz	ENSG00000139718	12	122750693	T	C	chr12_122750693_T_C	35	0.0192909	0.749378	0.0528201	0.165294	SNP	35	1918	0.66214	ENSG00000139718	ENSG00000139718	NA	rs116862333
QTS000038	ftp://ftp.ebi.ac.uk/pub/databases/spot/eQTL/sumstats/QTS000038/QTD000609/QTD000609.all.tsv.gz	ENSG00000139719	12	122750693	T	C	chr12_122750693_T_C	35	0.0192909	0.0139656	0.403742	0.163941	SNP	35	1918	0.66214	ENSG00000139719	ENSG00000139719	NA	rs116862333
QTS000038	ftp://ftp.ebi.ac.uk/pub/databases/spot/eQTL/sumstats/QTS000038/QTD000609/QTD000609.all.tsv.gz	ENSG00000139722	12	122750693	T	C	chr12_122750693_T_C	35	0.0192909	0.0769433	-0.299931	0.169392	SNP	35	1918	0.66214	ENSG00000139722	ENSG00000139722	NA	rs116862333
QTS000038	ftp://ftp.ebi.ac.uk/pub/databases/spot/eQTL/sumstats/QTS000038/QTD000609/QTD000609.all.tsv.gz	ENSG00000139725	12	122750693	T	C	chr12_122750693_T_C	35	0.0192909	0.837606	0.0335344	0.163572	SNP	35	1918	0.66214	ENSG00000139725	ENSG00000139725	NA	rs116862333
QTS000038	ftp://ftp.ebi.ac.uk/pub/databases/spot/eQTL/sumstats/QTS000038/QTD000609/QTD000609.all.tsv.gz	ENSG00000139726	12	122750693	T	C	chr12_122750693_T_C	35	0.0192909	0.201947	0.216678	0.169689	SNP	35	1918	0.66214	ENSG00000139726	ENSG00000139726	NA	rs116862333
QTS000038	ftp://ftp.ebi.ac.uk/pub/databases/spot/eQTL/sumstats/QTS000038/QTD000609/QTD000609.all.tsv.gz	ENSG00000150977	12	122750693	T	C	chr12_122750693_T_C	35	0.0192909	0.363441	-0.13738	0.151089	SNP	35	1918	0.66214	ENSG00000150977	ENSG00000150977	NA	rs116862333
QTS000038	ftp://ftp.ebi.ac.uk/pub/databases/spot/eQTL/sumstats/QTS000038/QTD000609/QTD000609.all.tsv.gz	ENSG00000175727	12	122750693	T	C	chr12_122750693_T_C	35	0.0192909	0.864521	-0.0266272	0.156017	SNP	35	1918	0.66214	ENSG00000175727	ENSG00000175727	NA	rs116862333
QTS000038	ftp://ftp.ebi.ac.uk/pub/databases/spot/eQTL/sumstats/QTS000038/QTD000609/QTD000609.all.tsv.gz	ENSG00000182196	12	122750693	T	C	chr12_122750693_T_C	35	0.0192909	0.108744	-0.264593	0.164816	SNP	35	1918	0.66214	ENSG00000182196	ENSG00000182196	NA	rs116862333
QTS000038	ftp://ftp.ebi.ac.uk/pub/databases/spot/eQTL/sumstats/QTS000038/QTD000609/QTD000609.all.tsv.gz	ENSG00000184209	12	122750693	T	C	chr12_122750693_T_C	35	0.0192909	0.0595087	-0.308637	0.163587	SNP	35	1918	0.66214	ENSG00000184209	ENSG00000184209	NA	rs116862333
QTS000038	ftp://ftp.ebi.ac.uk/pub/databases/spot/eQTL/sumstats/QTS000038/QTD000609/QTD000609.all.tsv.gz	ENSG00000212694	12	122750693	T	C	chr12_122750693_T_C	35	0.0192909	0.386191	0.147445	0.170074	SNP	35	1918	0.66214	ENSG00000212694	ENSG00000212694	NA	rs116862333
QTS000038	ftp://ftp.ebi.ac.uk/pub/databases/spot/eQTL/sumstats/QTS000038/QTD000609/QTD000609.all.tsv.gz	ENSG00000255398	12	122750693	T	C	chr12_122750693_T_C	35	0.0192909	0.680806	0.0627354	0.152459	SNP	35	1918	0.66214	ENSG00000255398	ENSG00000255398	NA	rs116862333
QTS000038	ftp://ftp.ebi.ac.uk/pub/databases/spot/eQTL/sumstats/QTS000038/QTD000609/QTD000609.all.tsv.gz	ENSG00000280138	12	122750693	T	C	chr12_122750693_T_C	35	0.0192909	0.254403	-0.193518	0.169691	SNP	35	1918	0.66214	ENSG00000280138	ENSG00000280138	NA	rs116862333
QTS000038	ftp://ftp.ebi.ac.uk/pub/databases/spot/eQTL/sumstats/QTS000038/QTD000609/QTD000609.all.tsv.gz	ENSG00000033030	12	122751431	T	G	chr12_122751431_T_G	187	0.102711	0.254932	-0.0854667	0.0750272	SNP	197	1918	0.77633	ENSG00000033030	ENSG00000033030	NA	rs11059724
QTS000038	ftp://ftp.ebi.ac.uk/pub/databases/spot/eQTL/sumstats/QTS000038/QTD000609/QTD000609.all.tsv.gz	ENSG00000051825	12	122751431	T	G	chr12_122751431_T_G	187	0.102711	0.557212	0.0444737	0.075739	SNP	197	1918	0.77633	ENSG00000051825	ENSG00000051825	NA	rs11059724
QTS000038	ftp://ftp.ebi.ac.uk/pub/databases/spot/eQTL/sumstats/QTS000038/QTD000609/QTD000609.all.tsv.gz	ENSG00000086598	12	122751431	T	G	chr12_122751431_T_G	187	0.102711	0.567849	0.04581	0.0801682	SNP	197	1918	0.77633	ENSG00000086598	ENSG00000086598	NA	rs11059724
QTS000038	ftp://ftp.ebi.ac.uk/pub/databases/spot/eQTL/sumstats/QTS000038/QTD000609/QTD000609.all.tsv.gz	ENSG00000110801	12	122751431	T	G	chr12_122751431_T_G	187	0.102711	0.352494	0.0725185	0.0779584	SNP	197	1918	0.77633	ENSG00000110801	ENSG00000110801	NA	rs11059724
QTS000038	ftp://ftp.ebi.ac.uk/pub/databases/spot/eQTL/sumstats/QTS000038/QTD000609/QTD000609.all.tsv.gz	ENSG00000111011	12	122751431	T	G	chr12_122751431_T_G	187	0.102711	0.0153242	-0.18685	0.0769233	SNP	197	1918	0.77633	ENSG00000111011	ENSG00000111011	NA	rs11059724
QTS000038	ftp://ftp.ebi.ac.uk/pub/databases/spot/eQTL/sumstats/QTS000038/QTD000609/QTD000609.all.tsv.gz	ENSG00000111328	12	122751431	T	G	chr12_122751431_T_G	187	0.102711	0.0479825	0.152117	0.076823	SNP	197	1918	0.77633	ENSG00000111328	ENSG00000111328	NA	rs11059724
QTS000038	ftp://ftp.ebi.ac.uk/pub/databases/spot/eQTL/sumstats/QTS000038/QTD000609/QTD000609.all.tsv.gz	ENSG00000111361	12	122751431	T	G	chr12_122751431_T_G	187	0.102711	0.00787092	0.19733	0.0740941	SNP	197	1918	0.77633	ENSG00000111361	ENSG00000111361	NA	rs11059724
QTS000038	ftp://ftp.ebi.ac.uk/pub/databases/spot/eQTL/sumstats/QTS000038/QTD000609/QTD000609.all.tsv.gz	ENSG00000130779	12	122751431	T	G	chr12_122751431_T_G	187	0.102711	0.39535	-0.0626749	0.0737055	SNP	197	1918	0.77633	ENSG00000130779	ENSG00000130779	NA	rs11059724
QTS000038	ftp://ftp.ebi.ac.uk/pub/databases/spot/eQTL/sumstats/QTS000038/QTD000609/QTD000609.all.tsv.gz	ENSG00000139697	12	122751431	T	G	chr12_122751431_T_G	187	0.102711	0.412967	-0.0632504	0.0772245	SNP	197	1918	0.77633	ENSG00000139697	ENSG00000139697	NA	rs11059724
QTS000038	ftp://ftp.ebi.ac.uk/pub/databases/spot/eQTL/sumstats/QTS000038/QTD000609/QTD000609.all.tsv.gz	ENSG00000139718	12	122751431	T	G	chr12_122751431_T_G	187	0.102711	0.576943	-0.0423811	0.0759451	SNP	197	1918	0.77633	ENSG00000139718	ENSG00000139718	NA	rs11059724
QTS000038	ftp://ftp.ebi.ac.uk/pub/databases/spot/eQTL/sumstats/QTS000038/QTD000609/QTD000609.all.tsv.gz	ENSG00000139719	12	122751431	T	G	chr12_122751431_T_G	187	0.102711	0.462343	-0.0555524	0.0755514	SNP	197	1918	0.77633	ENSG00000139719	ENSG00000139719	NA	rs11059724
QTS000038	ftp://ftp.ebi.ac.uk/pub/databases/spot/eQTL/sumstats/QTS000038/QTD000609/QTD000609.all.tsv.gz	ENSG00000139722	12	122751431	T	G	chr12_122751431_T_G	187	0.102711	0.671219	0.0331016	0.077958	SNP	197	1918	0.77633	ENSG00000139722	ENSG00000139722	NA	rs11059724
QTS000038	ftp://ftp.ebi.ac.uk/pub/databases/spot/eQTL/sumstats/QTS000038/QTD000609/QTD000609.all.tsv.gz	ENSG00000139725	12	122751431	T	G	chr12_122751431_T_G	187	0.102711	0.37752	0.0663341	0.0751329	SNP	197	1918	0.77633	ENSG00000139725	ENSG00000139725	NA	rs11059724
QTS000038	ftp://ftp.ebi.ac.uk/pub/databases/spot/eQTL/sumstats/QTS000038/QTD000609/QTD000609.all.tsv.gz	ENSG00000139726	12	122751431	T	G	chr12_122751431_T_G	187	0.102711	0.434928	0.0609393	0.0780153	SNP	197	1918	0.77633	ENSG00000139726	ENSG00000139726	NA	rs11059724
QTS000038	ftp://ftp.ebi.ac.uk/pub/databases/spot/eQTL/sumstats/QTS000038/QTD000609/QTD000609.all.tsv.gz	ENSG00000150977	12	122751431	T	G	chr12_122751431_T_G	187	0.102711	0.751964	-0.021957	0.0694529	SNP	197	1918	0.77633	ENSG00000150977	ENSG00000150977	NA	rs11059724
QTS000038	ftp://ftp.ebi.ac.uk/pub/databases/spot/eQTL/sumstats/QTS000038/QTD000609/QTD000609.all.tsv.gz	ENSG00000175727	12	122751431	T	G	chr12_122751431_T_G	187	0.102711	0.736627	0.0241172	0.0716874	SNP	197	1918	0.77633	ENSG00000175727	ENSG00000175727	NA	rs11059724
QTS000038	ftp://ftp.ebi.ac.uk/pub/databases/spot/eQTL/sumstats/QTS000038/QTD000609/QTD000609.all.tsv.gz	ENSG00000182196	12	122751431	T	G	chr12_122751431_T_G	187	0.102711	0.738025	0.0253712	0.0758327	SNP	197	1918	0.77633	ENSG00000182196	ENSG00000182196	NA	rs11059724
QTS000038	ftp://ftp.ebi.ac.uk/pub/databases/spot/eQTL/sumstats/QTS000038/QTD000609/QTD000609.all.tsv.gz	ENSG00000184209	12	122751431	T	G	chr12_122751431_T_G	187	0.102711	0.350845	0.0702635	0.0752759	SNP	197	1918	0.77633	ENSG00000184209	ENSG00000184209	NA	rs11059724
QTS000038	ftp://ftp.ebi.ac.uk/pub/databases/spot/eQTL/sumstats/QTS000038/QTD000609/QTD000609.all.tsv.gz	ENSG00000212694	12	122751431	T	G	chr12_122751431_T_G	187	0.102711	0.191955	-0.101993	0.0781108	SNP	197	1918	0.77633	ENSG00000212694	ENSG00000212694	NA	rs11059724
QTS000038	ftp://ftp.ebi.ac.uk/pub/databases/spot/eQTL/sumstats/QTS000038/QTD000609/QTD000609.all.tsv.gz	ENSG00000255398	12	122751431	T	G	chr12_122751431_T_G	187	0.102711	0.0976988	-0.115977	0.0699603	SNP	197	1918	0.77633	ENSG00000255398	ENSG00000255398	NA	rs11059724
QTS000038	ftp://ftp.ebi.ac.uk/pub/databases/spot/eQTL/sumstats/QTS000038/QTD000609/QTD000609.all.tsv.gz	ENSG00000280138	12	122751431	T	G	chr12_122751431_T_G	187	0.102711	0.888969	0.0108962	0.078027	SNP	197	1918	0.77633	ENSG00000280138	ENSG00000280138	NA	rs11059724
QTS000038	ftp://ftp.ebi.ac.uk/pub/databases/spot/eQTL/sumstats/QTS000038/QTD000609/QTD000609.all.tsv.gz	ENSG00000033030	12	122751952	G	A	chr12_122751952_G_A	734	0.490094	0.340892	0.0496977	0.052155	SNP	958	1918	0.61011	ENSG00000033030	ENSG00000033030	NA	rs10773547
QTS000038	ftp://ftp.ebi.ac.uk/pub/databases/spot/eQTL/sumstats/QTS000038/QTD000609/QTD000609.all.tsv.gz	ENSG00000051825	12	122751952	G	A	chr12_122751952_G_A	734	0.490094	0.503761	-0.0352051	0.0526361	SNP	958	1918	0.61011	ENSG00000051825	ENSG00000051825	NA	rs10773547
QTS000038	ftp://ftp.ebi.ac.uk/pub/databases/spot/eQTL/sumstats/QTS000038/QTD000609/QTD000609.all.tsv.gz	ENSG00000086598	12	122751952	G	A	chr12_122751952_G_A	734	0.490094	0.829891	-0.0119754	0.0557255	SNP	958	1918	0.61011	ENSG00000086598	ENSG00000086598	NA	rs10773547
QTS000038	ftp://ftp.ebi.ac.uk/pub/databases/spot/eQTL/sumstats/QTS000038/QTD000609/QTD000609.all.tsv.gz	ENSG00000110801	12	122751952	G	A	chr12_122751952_G_A	734	0.490094	0.982524	-0.00118766	0.0542062	SNP	958	1918	0.61011	ENSG00000110801	ENSG00000110801	NA	rs10773547
QTS000038	ftp://ftp.ebi.ac.uk/pub/databases/spot/eQTL/sumstats/QTS000038/QTD000609/QTD000609.all.tsv.gz	ENSG00000111011	12	122751952	G	A	chr12_122751952_G_A	734	0.490094	0.0697767	-0.0971891	0.0535354	SNP	958	1918	0.61011	ENSG00000111011	ENSG00000111011	NA	rs10773547
QTS000038	ftp://ftp.ebi.ac.uk/pub/databases/spot/eQTL/sumstats/QTS000038/QTD000609/QTD000609.all.tsv.gz	ENSG00000111328	12	122751952	G	A	chr12_122751952_G_A	734	0.490094	0.136035	-0.0797321	0.0534401	SNP	958	1918	0.61011	ENSG00000111328	ENSG00000111328	NA	rs10773547
QTS000038	ftp://ftp.ebi.ac.uk/pub/databases/spot/eQTL/sumstats/QTS000038/QTD000609/QTD000609.all.tsv.gz	ENSG00000111361	12	122751952	G	A	chr12_122751952_G_A	734	0.490094	0.638092	-0.0243177	0.0516826	SNP	958	1918	0.61011	ENSG00000111361	ENSG00000111361	NA	rs10773547
QTS000038	ftp://ftp.ebi.ac.uk/pub/databases/spot/eQTL/sumstats/QTS000038/QTD000609/QTD000609.all.tsv.gz	ENSG00000130779	12	122751952	G	A	chr12_122751952_G_A	734	0.490094	0.811105	0.0122507	0.0512437	SNP	958	1918	0.61011	ENSG00000130779	ENSG00000130779	NA	rs10773547
QTS000038	ftp://ftp.ebi.ac.uk/pub/databases/spot/eQTL/sumstats/QTS000038/QTD000609/QTD000609.all.tsv.gz	ENSG00000139697	12	122751952	G	A	chr12_122751952_G_A	734	0.490094	0.541402	0.0327939	0.0536798	SNP	958	1918	0.61011	ENSG00000139697	ENSG00000139697	NA	rs10773547
QTS000038	ftp://ftp.ebi.ac.uk/pub/databases/spot/eQTL/sumstats/QTS000038/QTD000609/QTD000609.all.tsv.gz	ENSG00000139718	12	122751952	G	A	chr12_122751952_G_A	734	0.490094	0.721646	0.0188116	0.0527873	SNP	958	1918	0.61011	ENSG00000139718	ENSG00000139718	NA	rs10773547
QTS000038	ftp://ftp.ebi.ac.uk/pub/databases/spot/eQTL/sumstats/QTS000038/QTD000609/QTD000609.all.tsv.gz	ENSG00000139719	12	122751952	G	A	chr12_122751952_G_A	734	0.490094	0.64495	0.0242073	0.0525176	SNP	958	1918	0.61011	ENSG00000139719	ENSG00000139719	NA	rs10773547
QTS000038	ftp://ftp.ebi.ac.uk/pub/databases/spot/eQTL/sumstats/QTS000038/QTD000609/QTD000609.all.tsv.gz	ENSG00000139722	12	122751952	G	A	chr12_122751952_G_A	734	0.490094	0.592287	-0.0290236	0.0541781	SNP	958	1918	0.61011	ENSG00000139722	ENSG00000139722	NA	rs10773547
QTS000038	ftp://ftp.ebi.ac.uk/pub/databases/spot/eQTL/sumstats/QTS000038/QTD000609/QTD000609.all.tsv.gz	ENSG00000139725	12	122751952	G	A	chr12_122751952_G_A	734	0.490094	0.549462	0.031274	0.0522293	SNP	958	1918	0.61011	ENSG00000139725	ENSG00000139725	NA	rs10773547
QTS000038	ftp://ftp.ebi.ac.uk/pub/databases/spot/eQTL/sumstats/QTS000038/QTD000609/QTD000609.all.tsv.gz	ENSG00000139726	12	122751952	G	A	chr12_122751952_G_A	734	0.490094	0.940367	-0.00405857	0.0542383	SNP	958	1918	0.61011	ENSG00000139726	ENSG00000139726	NA	rs10773547
QTS000038	ftp://ftp.ebi.ac.uk/pub/databases/spot/eQTL/sumstats/QTS000038/QTD000609/QTD000609.all.tsv.gz	ENSG00000150977	12	122751952	G	A	chr12_122751952_G_A	734	0.490094	0.434346	0.0377423	0.048257	SNP	958	1918	0.61011	ENSG00000150977	ENSG00000150977	NA	rs10773547
QTS000038	ftp://ftp.ebi.ac.uk/pub/databases/spot/eQTL/sumstats/QTS000038/QTD000609/QTD000609.all.tsv.gz	ENSG00000175727	12	122751952	G	A	chr12_122751952_G_A	734	0.490094	0.788719	-0.0133554	0.0498241	SNP	958	1918	0.61011	ENSG00000175727	ENSG00000175727	NA	rs10773547
QTS000038	ftp://ftp.ebi.ac.uk/pub/databases/spot/eQTL/sumstats/QTS000038/QTD000609/QTD000609.all.tsv.gz	ENSG00000182196	12	122751952	G	A	chr12_122751952_G_A	734	0.490094	0.753736	0.016539	0.0527044	SNP	958	1918	0.61011	ENSG00000182196	ENSG00000182196	NA	rs10773547
QTS000038	ftp://ftp.ebi.ac.uk/pub/databases/spot/eQTL/sumstats/QTS000038/QTD000609/QTD000609.all.tsv.gz	ENSG00000184209	12	122751952	G	A	chr12_122751952_G_A	734	0.490094	0.0425602	-0.10606	0.0522273	SNP	958	1918	0.61011	ENSG00000184209	ENSG00000184209	NA	rs10773547
QTS000038	ftp://ftp.ebi.ac.uk/pub/databases/spot/eQTL/sumstats/QTS000038/QTD000609/QTD000609.all.tsv.gz	ENSG00000212694	12	122751952	G	A	chr12_122751952_G_A	734	0.490094	0.915814	-0.00574529	0.0543359	SNP	958	1918	0.61011	ENSG00000212694	ENSG00000212694	NA	rs10773547
QTS000038	ftp://ftp.ebi.ac.uk/pub/databases/spot/eQTL/sumstats/QTS000038/QTD000609/QTD000609.all.tsv.gz	ENSG00000255398	12	122751952	G	A	chr12_122751952_G_A	734	0.490094	0.0142014	0.119244	0.0485386	SNP	958	1918	0.61011	ENSG00000255398	ENSG00000255398	NA	rs10773547
QTS000038	ftp://ftp.ebi.ac.uk/pub/databases/spot/eQTL/sumstats/QTS000038/QTD000609/QTD000609.all.tsv.gz	ENSG00000280138	12	122751952	G	A	chr12_122751952_G_A	734	0.490094	0.904091	0.00653613	0.0542293	SNP	958	1918	0.61011	ENSG00000280138	ENSG00000280138	NA	rs10773547
QTS000038	ftp://ftp.ebi.ac.uk/pub/databases/spot/eQTL/sumstats/QTS000038/QTD000609/QTD000609.all.tsv.gz	ENSG00000033030	12	122751999	T	C	chr12_122751999_T_C	47	0.0255474	0.329796	-0.146313	0.15006	SNP	47	1918	0.56405	ENSG00000033030	ENSG00000033030	NA	rs11059729
QTS000038	ftp://ftp.ebi.ac.uk/pub/databases/spot/eQTL/sumstats/QTS000038/QTD000609/QTD000609.all.tsv.gz	ENSG00000051825	12	122751999	T	C	chr12_122751999_T_C	47	0.0255474	0.813025	-0.0358386	0.151479	SNP	47	1918	0.56405	ENSG00000051825	ENSG00000051825	NA	rs11059729
QTS000038	ftp://ftp.ebi.ac.uk/pub/databases/spot/eQTL/sumstats/QTS000038/QTD000609/QTD000609.all.tsv.gz	ENSG00000086598	12	122751999	T	C	chr12_122751999_T_C	47	0.0255474	0.900996	0.0199521	0.160339	SNP	47	1918	0.56405	ENSG00000086598	ENSG00000086598	NA	rs11059729
QTS000038	ftp://ftp.ebi.ac.uk/pub/databases/spot/eQTL/sumstats/QTS000038/QTD000609/QTD000609.all.tsv.gz	ENSG00000110801	12	122751999	T	C	chr12_122751999_T_C	47	0.0255474	0.352995	-0.144865	0.155894	SNP	47	1918	0.56405	ENSG00000110801	ENSG00000110801	NA	rs11059729
QTS000038	ftp://ftp.ebi.ac.uk/pub/databases/spot/eQTL/sumstats/QTS000038/QTD000609/QTD000609.all.tsv.gz	ENSG00000111011	12	122751999	T	C	chr12_122751999_T_C	47	0.0255474	0.26111	-0.17339	0.1542	SNP	47	1918	0.56405	ENSG00000111011	ENSG00000111011	NA	rs11059729
QTS000038	ftp://ftp.ebi.ac.uk/pub/databases/spot/eQTL/sumstats/QTS000038/QTD000609/QTD000609.all.tsv.gz	ENSG00000111328	12	122751999	T	C	chr12_122751999_T_C	47	0.0255474	0.0953231	-0.256648	0.153715	SNP	47	1918	0.56405	ENSG00000111328	ENSG00000111328	NA	rs11059729
QTS000038	ftp://ftp.ebi.ac.uk/pub/databases/spot/eQTL/sumstats/QTS000038/QTD000609/QTD000609.all.tsv.gz	ENSG00000111361	12	122751999	T	C	chr12_122751999_T_C	47	0.0255474	0.779094	0.0417266	0.148715	SNP	47	1918	0.56405	ENSG00000111361	ENSG00000111361	NA	rs11059729
QTS000038	ftp://ftp.ebi.ac.uk/pub/databases/spot/eQTL/sumstats/QTS000038/QTD000609/QTD000609.all.tsv.gz	ENSG00000130779	12	122751999	T	C	chr12_122751999_T_C	47	0.0255474	0.411789	-0.121026	0.147393	SNP	47	1918	0.56405	ENSG00000130779	ENSG00000130779	NA	rs11059729
QTS000038	ftp://ftp.ebi.ac.uk/pub/databases/spot/eQTL/sumstats/QTS000038/QTD000609/QTD000609.all.tsv.gz	ENSG00000139697	12	122751999	T	C	chr12_122751999_T_C	47	0.0255474	0.861755	0.0269083	0.154479	SNP	47	1918	0.56405	ENSG00000139697	ENSG00000139697	NA	rs11059729
QTS000038	ftp://ftp.ebi.ac.uk/pub/databases/spot/eQTL/sumstats/QTS000038/QTD000609/QTD000609.all.tsv.gz	ENSG00000139718	12	122751999	T	C	chr12_122751999_T_C	47	0.0255474	0.071039	-0.274037	0.151631	SNP	47	1918	0.56405	ENSG00000139718	ENSG00000139718	NA	rs11059729
QTS000038	ftp://ftp.ebi.ac.uk/pub/databases/spot/eQTL/sumstats/QTS000038/QTD000609/QTD000609.all.tsv.gz	ENSG00000139719	12	122751999	T	C	chr12_122751999_T_C	47	0.0255474	0.740387	0.0500852	0.151115	SNP	47	1918	0.56405	ENSG00000139719	ENSG00000139719	NA	rs11059729
QTS000038	ftp://ftp.ebi.ac.uk/pub/databases/spot/eQTL/sumstats/QTS000038/QTD000609/QTD000609.all.tsv.gz	ENSG00000139722	12	122751999	T	C	chr12_122751999_T_C	47	0.0255474	0.187027	0.205669	0.155764	SNP	47	1918	0.56405	ENSG00000139722	ENSG00000139722	NA	rs11059729
QTS000038	ftp://ftp.ebi.ac.uk/pub/databases/spot/eQTL/sumstats/QTS000038/QTD000609/QTD000609.all.tsv.gz	ENSG00000139725	12	122751999	T	C	chr12_122751999_T_C	47	0.0255474	0.460972	0.110826	0.150263	SNP	47	1918	0.56405	ENSG00000139725	ENSG00000139725	NA	rs11059729
QTS000038	ftp://ftp.ebi.ac.uk/pub/databases/spot/eQTL/sumstats/QTS000038/QTD000609/QTD000609.all.tsv.gz	ENSG00000139726	12	122751999	T	C	chr12_122751999_T_C	47	0.0255474	0.501254	0.104967	0.156021	SNP	47	1918	0.56405	ENSG00000139726	ENSG00000139726	NA	rs11059729
QTS000038	ftp://ftp.ebi.ac.uk/pub/databases/spot/eQTL/sumstats/QTS000038/QTD000609/QTD000609.all.tsv.gz	ENSG00000150977	12	122751999	T	C	chr12_122751999_T_C	47	0.0255474	0.681505	-0.0570156	0.13888	SNP	47	1918	0.56405	ENSG00000150977	ENSG00000150977	NA	rs11059729
QTS000038	ftp://ftp.ebi.ac.uk/pub/databases/spot/eQTL/sumstats/QTS000038/QTD000609/QTD000609.all.tsv.gz	ENSG00000175727	12	122751999	T	C	chr12_122751999_T_C	47	0.0255474	0.872927	-0.0229355	0.14336	SNP	47	1918	0.56405	ENSG00000175727	ENSG00000175727	NA	rs11059729
QTS000038	ftp://ftp.ebi.ac.uk/pub/databases/spot/eQTL/sumstats/QTS000038/QTD000609/QTD000609.all.tsv.gz	ENSG00000182196	12	122751999	T	C	chr12_122751999_T_C	47	0.0255474	0.112539	-0.240557	0.15145	SNP	47	1918	0.56405	ENSG00000182196	ENSG00000182196	NA	rs11059729
QTS000038	ftp://ftp.ebi.ac.uk/pub/databases/spot/eQTL/sumstats/QTS000038/QTD000609/QTD000609.all.tsv.gz	ENSG00000184209	12	122751999	T	C	chr12_122751999_T_C	47	0.0255474	0.241404	0.176407	0.15049	SNP	47	1918	0.56405	ENSG00000184209	ENSG00000184209	NA	rs11059729
QTS000038	ftp://ftp.ebi.ac.uk/pub/databases/spot/eQTL/sumstats/QTS000038/QTD000609/QTD000609.all.tsv.gz	ENSG00000212694	12	122751999	T	C	chr12_122751999_T_C	47	0.0255474	0.490485	-0.107817	0.1563	SNP	47	1918	0.56405	ENSG00000212694	ENSG00000212694	NA	rs11059729
QTS000038	ftp://ftp.ebi.ac.uk/pub/databases/spot/eQTL/sumstats/QTS000038/QTD000609/QTD000609.all.tsv.gz	ENSG00000255398	12	122751999	T	C	chr12_122751999_T_C	47	0.0255474	0.502639	0.093931	0.14007	SNP	47	1918	0.56405	ENSG00000255398	ENSG00000255398	NA	rs11059729
QTS000038	ftp://ftp.ebi.ac.uk/pub/databases/spot/eQTL/sumstats/QTS000038/QTD000609/QTD000609.all.tsv.gz	ENSG00000280138	12	122751999	T	C	chr12_122751999_T_C	47	0.0255474	0.490189	-0.107679	0.155993	SNP	47	1918	0.56405	ENSG00000280138	ENSG00000280138	NA	rs11059729
QTS000038	ftp://ftp.ebi.ac.uk/pub/databases/spot/eQTL/sumstats/QTS000038/QTD000609/QTD000609.all.tsv.gz	ENSG00000033030	12	122753869	G	T	chr12_122753869_G_T	97	0.0505735	0.974302	-0.00320374	0.0994296	SNP	97	1918	0.95408	ENSG00000033030	ENSG00000033030	NA	rs79350782
QTS000038	ftp://ftp.ebi.ac.uk/pub/databases/spot/eQTL/sumstats/QTS000038/QTD000609/QTD000609.all.tsv.gz	ENSG00000051825	12	122753869	G	T	chr12_122753869_G_T	97	0.0505735	0.994909	-0.000640307	0.100322	SNP	97	1918	0.95408	ENSG00000051825	ENSG00000051825	NA	rs79350782
QTS000038	ftp://ftp.ebi.ac.uk/pub/databases/spot/eQTL/sumstats/QTS000038/QTD000609/QTD000609.all.tsv.gz	ENSG00000086598	12	122753869	G	T	chr12_122753869_G_T	97	0.0505735	0.471067	0.0765443	0.106159	SNP	97	1918	0.95408	ENSG00000086598	ENSG00000086598	NA	rs79350782
QTS000038	ftp://ftp.ebi.ac.uk/pub/databases/spot/eQTL/sumstats/QTS000038/QTD000609/QTD000609.all.tsv.gz	ENSG00000110801	12	122753869	G	T	chr12_122753869_G_T	97	0.0505735	0.0747108	0.183982	0.103117	SNP	97	1918	0.95408	ENSG00000110801	ENSG00000110801	NA	rs79350782
QTS000038	ftp://ftp.ebi.ac.uk/pub/databases/spot/eQTL/sumstats/QTS000038/QTD000609/QTD000609.all.tsv.gz	ENSG00000111011	12	122753869	G	T	chr12_122753869_G_T	97	0.0505735	0.0477942	-0.202098	0.101978	SNP	97	1918	0.95408	ENSG00000111011	ENSG00000111011	NA	rs79350782
QTS000038	ftp://ftp.ebi.ac.uk/pub/databases/spot/eQTL/sumstats/QTS000038/QTD000609/QTD000609.all.tsv.gz	ENSG00000111328	12	122753869	G	T	chr12_122753869_G_T	97	0.0505735	0.0857376	0.175094	0.101791	SNP	97	1918	0.95408	ENSG00000111328	ENSG00000111328	NA	rs79350782
QTS000038	ftp://ftp.ebi.ac.uk/pub/databases/spot/eQTL/sumstats/QTS000038/QTD000609/QTD000609.all.tsv.gz	ENSG00000111361	12	122753869	G	T	chr12_122753869_G_T	97	0.0505735	0.00180484	0.306649	0.0979869	SNP	97	1918	0.95408	ENSG00000111361	ENSG00000111361	NA	rs79350782
QTS000038	ftp://ftp.ebi.ac.uk/pub/databases/spot/eQTL/sumstats/QTS000038/QTD000609/QTD000609.all.tsv.gz	ENSG00000130779	12	122753869	G	T	chr12_122753869_G_T	97	0.0505735	0.738439	-0.0326145	0.0976426	SNP	97	1918	0.95408	ENSG00000130779	ENSG00000130779	NA	rs79350782
QTS000038	ftp://ftp.ebi.ac.uk/pub/databases/spot/eQTL/sumstats/QTS000038/QTD000609/QTD000609.all.tsv.gz	ENSG00000139697	12	122753869	G	T	chr12_122753869_G_T	97	0.0505735	0.508576	-0.0676413	0.102284	SNP	97	1918	0.95408	ENSG00000139697	ENSG00000139697	NA	rs79350782
QTS000038	ftp://ftp.ebi.ac.uk/pub/databases/spot/eQTL/sumstats/QTS000038/QTD000609/QTD000609.all.tsv.gz	ENSG00000139718	12	122753869	G	T	chr12_122753869_G_T	97	0.0505735	0.808024	0.024448	0.10059	SNP	97	1918	0.95408	ENSG00000139718	ENSG00000139718	NA	rs79350782
QTS000038	ftp://ftp.ebi.ac.uk/pub/databases/spot/eQTL/sumstats/QTS000038/QTD000609/QTD000609.all.tsv.gz	ENSG00000139719	12	122753869	G	T	chr12_122753869_G_T	97	0.0505735	0.505184	-0.0667015	0.100061	SNP	97	1918	0.95408	ENSG00000139719	ENSG00000139719	NA	rs79350782
QTS000038	ftp://ftp.ebi.ac.uk/pub/databases/spot/eQTL/sumstats/QTS000038/QTD000609/QTD000609.all.tsv.gz	ENSG00000139722	12	122753869	G	T	chr12_122753869_G_T	97	0.0505735	0.563019	0.0597281	0.103234	SNP	97	1918	0.95408	ENSG00000139722	ENSG00000139722	NA	rs79350782
QTS000038	ftp://ftp.ebi.ac.uk/pub/databases/spot/eQTL/sumstats/QTS000038/QTD000609/QTD000609.all.tsv.gz	ENSG00000139725	12	122753869	G	T	chr12_122753869_G_T	97	0.0505735	0.255269	-0.113235	0.0994743	SNP	97	1918	0.95408	ENSG00000139725	ENSG00000139725	NA	rs79350782
QTS000038	ftp://ftp.ebi.ac.uk/pub/databases/spot/eQTL/sumstats/QTS000038/QTD000609/QTD000609.all.tsv.gz	ENSG00000139726	12	122753869	G	T	chr12_122753869_G_T	97	0.0505735	0.554828	-0.0610442	0.103333	SNP	97	1918	0.95408	ENSG00000139726	ENSG00000139726	NA	rs79350782
QTS000038	ftp://ftp.ebi.ac.uk/pub/databases/spot/eQTL/sumstats/QTS000038/QTD000609/QTD000609.all.tsv.gz	ENSG00000150977	12	122753869	G	T	chr12_122753869_G_T	97	0.0505735	0.442156	-0.0707026	0.0919552	SNP	97	1918	0.95408	ENSG00000150977	ENSG00000150977	NA	rs79350782
QTS000038	ftp://ftp.ebi.ac.uk/pub/databases/spot/eQTL/sumstats/QTS000038/QTD000609/QTD000609.all.tsv.gz	ENSG00000175727	12	122753869	G	T	chr12_122753869_G_T	97	0.0505735	0.543283	0.057722	0.0949255	SNP	97	1918	0.95408	ENSG00000175727	ENSG00000175727	NA	rs79350782
QTS000038	ftp://ftp.ebi.ac.uk/pub/databases/spot/eQTL/sumstats/QTS000038/QTD000609/QTD000609.all.tsv.gz	ENSG00000182196	12	122753869	G	T	chr12_122753869_G_T	97	0.0505735	0.121753	0.15536	0.100307	SNP	97	1918	0.95408	ENSG00000182196	ENSG00000182196	NA	rs79350782
QTS000038	ftp://ftp.ebi.ac.uk/pub/databases/spot/eQTL/sumstats/QTS000038/QTD000609/QTD000609.all.tsv.gz	ENSG00000184209	12	122753869	G	T	chr12_122753869_G_T	97	0.0505735	0.191208	0.130333	0.0996465	SNP	97	1918	0.95408	ENSG00000184209	ENSG00000184209	NA	rs79350782
QTS000038	ftp://ftp.ebi.ac.uk/pub/databases/spot/eQTL/sumstats/QTS000038/QTD000609/QTD000609.all.tsv.gz	ENSG00000212694	12	122753869	G	T	chr12_122753869_G_T	97	0.0505735	0.29609	-0.10818	0.103479	SNP	97	1918	0.95408	ENSG00000212694	ENSG00000212694	NA	rs79350782
QTS000038	ftp://ftp.ebi.ac.uk/pub/databases/spot/eQTL/sumstats/QTS000038/QTD000609/QTD000609.all.tsv.gz	ENSG00000255398	12	122753869	G	T	chr12_122753869_G_T	97	0.0505735	0.0709177	-0.167471	0.0926257	SNP	97	1918	0.95408	ENSG00000255398	ENSG00000255398	NA	rs79350782
QTS000038	ftp://ftp.ebi.ac.uk/pub/databases/spot/eQTL/sumstats/QTS000038/QTD000609/QTD000609.all.tsv.gz	ENSG00000280138	12	122753869	G	T	chr12_122753869_G_T	97	0.0505735	0.333829	0.099868	0.103284	SNP	97	1918	0.95408	ENSG00000280138	ENSG00000280138	NA	rs79350782
QTS000038	ftp://ftp.ebi.ac.uk/pub/databases/spot/eQTL/sumstats/QTS000038/QTD000609/QTD000609.all.tsv.gz	ENSG00000033030	12	122754250	G	A	chr12_122754250_G_A	89	0.048488	0.183468	-0.144084	0.108242	SNP	93	1918	0.68544	ENSG00000033030	ENSG00000033030	NA	rs2649896
QTS000038	ftp://ftp.ebi.ac.uk/pub/databases/spot/eQTL/sumstats/QTS000038/QTD000609/QTD000609.all.tsv.gz	ENSG00000051825	12	122754250	G	A	chr12_122754250_G_A	89	0.048488	0.519372	0.0704448	0.109292	SNP	93	1918	0.68544	ENSG00000051825	ENSG00000051825	NA	rs2649896
QTS000038	ftp://ftp.ebi.ac.uk/pub/databases/spot/eQTL/sumstats/QTS000038/QTD000609/QTD000609.all.tsv.gz	ENSG00000086598	12	122754250	G	A	chr12_122754250_G_A	89	0.048488	0.97649	0.00341082	0.115708	SNP	93	1918	0.68544	ENSG00000086598	ENSG00000086598	NA	rs2649896
QTS000038	ftp://ftp.ebi.ac.uk/pub/databases/spot/eQTL/sumstats/QTS000038/QTD000609/QTD000609.all.tsv.gz	ENSG00000110801	12	122754250	G	A	chr12_122754250_G_A	89	0.048488	0.603447	-0.0584756	0.112534	SNP	93	1918	0.68544	ENSG00000110801	ENSG00000110801	NA	rs2649896
QTS000038	ftp://ftp.ebi.ac.uk/pub/databases/spot/eQTL/sumstats/QTS000038/QTD000609/QTD000609.all.tsv.gz	ENSG00000111011	12	122754250	G	A	chr12_122754250_G_A	89	0.048488	0.162857	-0.155355	0.111237	SNP	93	1918	0.68544	ENSG00000111011	ENSG00000111011	NA	rs2649896
QTS000038	ftp://ftp.ebi.ac.uk/pub/databases/spot/eQTL/sumstats/QTS000038/QTD000609/QTD000609.all.tsv.gz	ENSG00000111328	12	122754250	G	A	chr12_122754250_G_A	89	0.048488	0.233776	0.132259	0.111007	SNP	93	1918	0.68544	ENSG00000111328	ENSG00000111328	NA	rs2649896
QTS000038	ftp://ftp.ebi.ac.uk/pub/databases/spot/eQTL/sumstats/QTS000038/QTD000609/QTD000609.all.tsv.gz	ENSG00000111361	12	122754250	G	A	chr12_122754250_G_A	89	0.048488	0.732392	0.0367072	0.107316	SNP	93	1918	0.68544	ENSG00000111361	ENSG00000111361	NA	rs2649896
QTS000038	ftp://ftp.ebi.ac.uk/pub/databases/spot/eQTL/sumstats/QTS000038/QTD000609/QTD000609.all.tsv.gz	ENSG00000130779	12	122754250	G	A	chr12_122754250_G_A	89	0.048488	0.419244	-0.0859526	0.106366	SNP	93	1918	0.68544	ENSG00000130779	ENSG00000130779	NA	rs2649896
QTS000038	ftp://ftp.ebi.ac.uk/pub/databases/spot/eQTL/sumstats/QTS000038/QTD000609/QTD000609.all.tsv.gz	ENSG00000139697	12	122754250	G	A	chr12_122754250_G_A	89	0.048488	0.549264	-0.0667723	0.111458	SNP	93	1918	0.68544	ENSG00000139697	ENSG00000139697	NA	rs2649896
QTS000038	ftp://ftp.ebi.ac.uk/pub/databases/spot/eQTL/sumstats/QTS000038/QTD000609/QTD000609.all.tsv.gz	ENSG00000139718	12	122754250	G	A	chr12_122754250_G_A	89	0.048488	0.182486	-0.146098	0.109509	SNP	93	1918	0.68544	ENSG00000139718	ENSG00000139718	NA	rs2649896
QTS000038	ftp://ftp.ebi.ac.uk/pub/databases/spot/eQTL/sumstats/QTS000038/QTD000609/QTD000609.all.tsv.gz	ENSG00000139719	12	122754250	G	A	chr12_122754250_G_A	89	0.048488	0.964534	-0.00485041	0.109057	SNP	93	1918	0.68544	ENSG00000139719	ENSG00000139719	NA	rs2649896
QTS000038	ftp://ftp.ebi.ac.uk/pub/databases/spot/eQTL/sumstats/QTS000038/QTD000609/QTD000609.all.tsv.gz	ENSG00000139722	12	122754250	G	A	chr12_122754250_G_A	89	0.048488	0.991886	-0.0011445	0.112509	SNP	93	1918	0.68544	ENSG00000139722	ENSG00000139722	NA	rs2649896
QTS000038	ftp://ftp.ebi.ac.uk/pub/databases/spot/eQTL/sumstats/QTS000038/QTD000609/QTD000609.all.tsv.gz	ENSG00000139725	12	122754250	G	A	chr12_122754250_G_A	89	0.048488	0.0127747	0.269709	0.108111	SNP	93	1918	0.68544	ENSG00000139725	ENSG00000139725	NA	rs2649896
QTS000038	ftp://ftp.ebi.ac.uk/pub/databases/spot/eQTL/sumstats/QTS000038/QTD000609/QTD000609.all.tsv.gz	ENSG00000139726	12	122754250	G	A	chr12_122754250_G_A	89	0.048488	0.129131	0.170842	0.11248	SNP	93	1918	0.68544	ENSG00000139726	ENSG00000139726	NA	rs2649896
QTS000038	ftp://ftp.ebi.ac.uk/pub/databases/spot/eQTL/sumstats/QTS000038/QTD000609/QTD000609.all.tsv.gz	ENSG00000150977	12	122754250	G	A	chr12_122754250_G_A	89	0.048488	0.660181	0.044077	0.10022	SNP	93	1918	0.68544	ENSG00000150977	ENSG00000150977	NA	rs2649896
QTS000038	ftp://ftp.ebi.ac.uk/pub/databases/spot/eQTL/sumstats/QTS000038/QTD000609/QTD000609.all.tsv.gz	ENSG00000175727	12	122754250	G	A	chr12_122754250_G_A	89	0.048488	0.924313	-0.00983114	0.103455	SNP	93	1918	0.68544	ENSG00000175727	ENSG00000175727	NA	rs2649896
QTS000038	ftp://ftp.ebi.ac.uk/pub/databases/spot/eQTL/sumstats/QTS000038/QTD000609/QTD000609.all.tsv.gz	ENSG00000182196	12	122754250	G	A	chr12_122754250_G_A	89	0.048488	0.277893	-0.118742	0.10937	SNP	93	1918	0.68544	ENSG00000182196	ENSG00000182196	NA	rs2649896
QTS000038	ftp://ftp.ebi.ac.uk/pub/databases/spot/eQTL/sumstats/QTS000038/QTD000609/QTD000609.all.tsv.gz	ENSG00000184209	12	122754250	G	A	chr12_122754250_G_A	89	0.048488	0.862751	-0.0187924	0.108676	SNP	93	1918	0.68544	ENSG00000184209	ENSG00000184209	NA	rs2649896
QTS000038	ftp://ftp.ebi.ac.uk/pub/databases/spot/eQTL/sumstats/QTS000038/QTD000609/QTD000609.all.tsv.gz	ENSG00000212694	12	122754250	G	A	chr12_122754250_G_A	89	0.048488	0.485557	-0.0786908	0.112791	SNP	93	1918	0.68544	ENSG00000212694	ENSG00000212694	NA	rs2649896
QTS000038	ftp://ftp.ebi.ac.uk/pub/databases/spot/eQTL/sumstats/QTS000038/QTD000609/QTD000609.all.tsv.gz	ENSG00000255398	12	122754250	G	A	chr12_122754250_G_A	89	0.048488	0.880155	-0.0152477	0.101103	SNP	93	1918	0.68544	ENSG00000255398	ENSG00000255398	NA	rs2649896
QTS000038	ftp://ftp.ebi.ac.uk/pub/databases/spot/eQTL/sumstats/QTS000038/QTD000609/QTD000609.all.tsv.gz	ENSG00000280138	12	122754250	G	A	chr12_122754250_G_A	89	0.048488	0.407896	-0.093195	0.112558	SNP	93	1918	0.68544	ENSG00000280138	ENSG00000280138	NA	rs2649896
QTS000038	ftp://ftp.ebi.ac.uk/pub/databases/spot/eQTL/sumstats/QTS000038/QTD000609/QTD000609.all.tsv.gz	ENSG00000033030	12	122755073	A	C	chr12_122755073_A_C	97	0.0505735	0.989088	-0.00132694	0.096997	SNP	97	1918	0.99328	ENSG00000033030	ENSG00000033030	NA	rs12310386
QTS000038	ftp://ftp.ebi.ac.uk/pub/databases/spot/eQTL/sumstats/QTS000038/QTD000609/QTD000609.all.tsv.gz	ENSG00000051825	12	122755073	A	C	chr12_122755073_A_C	97	0.0505735	0.993459	0.000802541	0.0978678	SNP	97	1918	0.99328	ENSG00000051825	ENSG00000051825	NA	rs12310386
QTS000038	ftp://ftp.ebi.ac.uk/pub/databases/spot/eQTL/sumstats/QTS000038/QTD000609/QTD000609.all.tsv.gz	ENSG00000086598	12	122755073	A	C	chr12_122755073_A_C	97	0.0505735	0.482352	0.0727844	0.103563	SNP	97	1918	0.99328	ENSG00000086598	ENSG00000086598	NA	rs12310386
QTS000038	ftp://ftp.ebi.ac.uk/pub/databases/spot/eQTL/sumstats/QTS000038/QTD000609/QTD000609.all.tsv.gz	ENSG00000110801	12	122755073	A	C	chr12_122755073_A_C	97	0.0505735	0.0740916	0.179864	0.100593	SNP	97	1918	0.99328	ENSG00000110801	ENSG00000110801	NA	rs12310386
QTS000038	ftp://ftp.ebi.ac.uk/pub/databases/spot/eQTL/sumstats/QTS000038/QTD000609/QTD000609.all.tsv.gz	ENSG00000111011	12	122755073	A	C	chr12_122755073_A_C	97	0.0505735	0.048267	-0.196737	0.0994842	SNP	97	1918	0.99328	ENSG00000111011	ENSG00000111011	NA	rs12310386
QTS000038	ftp://ftp.ebi.ac.uk/pub/databases/spot/eQTL/sumstats/QTS000038/QTD000609/QTD000609.all.tsv.gz	ENSG00000111328	12	122755073	A	C	chr12_122755073_A_C	97	0.0505735	0.0782387	0.175045	0.099293	SNP	97	1918	0.99328	ENSG00000111328	ENSG00000111328	NA	rs12310386
QTS000038	ftp://ftp.ebi.ac.uk/pub/databases/spot/eQTL/sumstats/QTS000038/QTD000609/QTD000609.all.tsv.gz	ENSG00000111361	12	122755073	A	C	chr12_122755073_A_C	97	0.0505735	0.00167676	0.301207	0.0955826	SNP	97	1918	0.99328	ENSG00000111361	ENSG00000111361	NA	rs12310386
QTS000038	ftp://ftp.ebi.ac.uk/pub/databases/spot/eQTL/sumstats/QTS000038/QTD000609/QTD000609.all.tsv.gz	ENSG00000130779	12	122755073	A	C	chr12_122755073_A_C	97	0.0505735	0.731824	-0.032653	0.0952533	SNP	97	1918	0.99328	ENSG00000130779	ENSG00000130779	NA	rs12310386
QTS000038	ftp://ftp.ebi.ac.uk/pub/databases/spot/eQTL/sumstats/QTS000038/QTD000609/QTD000609.all.tsv.gz	ENSG00000139697	12	122755073	A	C	chr12_122755073_A_C	97	0.0505735	0.466941	-0.0726135	0.0997767	SNP	97	1918	0.99328	ENSG00000139697	ENSG00000139697	NA	rs12310386
QTS000038	ftp://ftp.ebi.ac.uk/pub/databases/spot/eQTL/sumstats/QTS000038/QTD000609/QTD000609.all.tsv.gz	ENSG00000139718	12	122755073	A	C	chr12_122755073_A_C	97	0.0505735	0.78097	0.0272928	0.0981284	SNP	97	1918	0.99328	ENSG00000139718	ENSG00000139718	NA	rs12310386
QTS000038	ftp://ftp.ebi.ac.uk/pub/databases/spot/eQTL/sumstats/QTS000038/QTD000609/QTD000609.all.tsv.gz	ENSG00000139719	12	122755073	A	C	chr12_122755073_A_C	97	0.0505735	0.493955	-0.0667952	0.0976114	SNP	97	1918	0.99328	ENSG00000139719	ENSG00000139719	NA	rs12310386
QTS000038	ftp://ftp.ebi.ac.uk/pub/databases/spot/eQTL/sumstats/QTS000038/QTD000609/QTD000609.all.tsv.gz	ENSG00000139722	12	122755073	A	C	chr12_122755073_A_C	97	0.0505735	0.563202	0.0582395	0.100709	SNP	97	1918	0.99328	ENSG00000139722	ENSG00000139722	NA	rs12310386
QTS000038	ftp://ftp.ebi.ac.uk/pub/databases/spot/eQTL/sumstats/QTS000038/QTD000609/QTD000609.all.tsv.gz	ENSG00000139725	12	122755073	A	C	chr12_122755073_A_C	97	0.0505735	0.237324	-0.11474	0.0970353	SNP	97	1918	0.99328	ENSG00000139725	ENSG00000139725	NA	rs12310386
QTS000038	ftp://ftp.ebi.ac.uk/pub/databases/spot/eQTL/sumstats/QTS000038/QTD000609/QTD000609.all.tsv.gz	ENSG00000139726	12	122755073	A	C	chr12_122755073_A_C	97	0.0505735	0.528833	-0.0635076	0.100802	SNP	97	1918	0.99328	ENSG00000139726	ENSG00000139726	NA	rs12310386
QTS000038	ftp://ftp.ebi.ac.uk/pub/databases/spot/eQTL/sumstats/QTS000038/QTD000609/QTD000609.all.tsv.gz	ENSG00000150977	12	122755073	A	C	chr12_122755073_A_C	97	0.0505735	0.436532	-0.0698256	0.0897047	SNP	97	1918	0.99328	ENSG00000150977	ENSG00000150977	NA	rs12310386
QTS000038	ftp://ftp.ebi.ac.uk/pub/databases/spot/eQTL/sumstats/QTS000038/QTD000609/QTD000609.all.tsv.gz	ENSG00000175727	12	122755073	A	C	chr12_122755073_A_C	97	0.0505735	0.51982	0.0596223	0.0926008	SNP	97	1918	0.99328	ENSG00000175727	ENSG00000175727	NA	rs12310386
QTS000038	ftp://ftp.ebi.ac.uk/pub/databases/spot/eQTL/sumstats/QTS000038/QTD000609/QTD000609.all.tsv.gz	ENSG00000182196	12	122755073	A	C	chr12_122755073_A_C	97	0.0505735	0.122857	0.151112	0.0978535	SNP	97	1918	0.99328	ENSG00000182196	ENSG00000182196	NA	rs12310386
QTS000038	ftp://ftp.ebi.ac.uk/pub/databases/spot/eQTL/sumstats/QTS000038/QTD000609/QTD000609.all.tsv.gz	ENSG00000184209	12	122755073	A	C	chr12_122755073_A_C	97	0.0505735	0.192414	0.1268	0.097209	SNP	97	1918	0.99328	ENSG00000184209	ENSG00000184209	NA	rs12310386
QTS000038	ftp://ftp.ebi.ac.uk/pub/databases/spot/eQTL/sumstats/QTS000038/QTD000609/QTD000609.all.tsv.gz	ENSG00000212694	12	122755073	A	C	chr12_122755073_A_C	97	0.0505735	0.283821	-0.108251	0.100944	SNP	97	1918	0.99328	ENSG00000212694	ENSG00000212694	NA	rs12310386
QTS000038	ftp://ftp.ebi.ac.uk/pub/databases/spot/eQTL/sumstats/QTS000038/QTD000609/QTD000609.all.tsv.gz	ENSG00000255398	12	122755073	A	C	chr12_122755073_A_C	97	0.0505735	0.0722587	-0.162605	0.090361	SNP	97	1918	0.99328	ENSG00000255398	ENSG00000255398	NA	rs12310386
QTS000038	ftp://ftp.ebi.ac.uk/pub/databases/spot/eQTL/sumstats/QTS000038/QTD000609/QTD000609.all.tsv.gz	ENSG00000280138	12	122755073	A	C	chr12_122755073_A_C	97	0.0505735	0.34723	0.0947591	0.10076	SNP	97	1918	0.99328	ENSG00000280138	ENSG00000280138	NA	rs12310386
QTS000038	ftp://ftp.ebi.ac.uk/pub/databases/spot/eQTL/sumstats/QTS000038/QTD000609/QTD000609.all.tsv.gz	ENSG00000033030	12	122755431	T	G	chr12_122755431_T_G	88	0.0464025	0.714999	0.042847	0.117305	SNP	87	1918	0.61609	ENSG00000033030	ENSG00000033030	NA	rs148874285
QTS000038	ftp://ftp.ebi.ac.uk/pub/databases/spot/eQTL/sumstats/QTS000038/QTD000609/QTD000609.all.tsv.gz	ENSG00000051825	12	122755431	T	G	chr12_122755431_T_G	88	0.0464025	0.64648	-0.0543013	0.118354	SNP	87	1918	0.61609	ENSG00000051825	ENSG00000051825	NA	rs148874285
QTS000038	ftp://ftp.ebi.ac.uk/pub/databases/spot/eQTL/sumstats/QTS000038/QTD000609/QTD000609.all.tsv.gz	ENSG00000086598	12	122755431	T	G	chr12_122755431_T_G	88	0.0464025	0.738485	0.0418384	0.12528	SNP	87	1918	0.61609	ENSG00000086598	ENSG00000086598	NA	rs148874285
QTS000038	ftp://ftp.ebi.ac.uk/pub/databases/spot/eQTL/sumstats/QTS000038/QTD000609/QTD000609.all.tsv.gz	ENSG00000110801	12	122755431	T	G	chr12_122755431_T_G	88	0.0464025	0.0384301	-0.252078	0.121593	SNP	87	1918	0.61609	ENSG00000110801	ENSG00000110801	NA	rs148874285
QTS000038	ftp://ftp.ebi.ac.uk/pub/databases/spot/eQTL/sumstats/QTS000038/QTD000609/QTD000609.all.tsv.gz	ENSG00000111011	12	122755431	T	G	chr12_122755431_T_G	88	0.0464025	0.313099	-0.121624	0.120506	SNP	87	1918	0.61609	ENSG00000111011	ENSG00000111011	NA	rs148874285
QTS000038	ftp://ftp.ebi.ac.uk/pub/databases/spot/eQTL/sumstats/QTS000038/QTD000609/QTD000609.all.tsv.gz	ENSG00000111328	12	122755431	T	G	chr12_122755431_T_G	88	0.0464025	0.894585	-0.0159428	0.120287	SNP	87	1918	0.61609	ENSG00000111328	ENSG00000111328	NA	rs148874285
QTS000038	ftp://ftp.ebi.ac.uk/pub/databases/spot/eQTL/sumstats/QTS000038/QTD000609/QTD000609.all.tsv.gz	ENSG00000111361	12	122755431	T	G	chr12_122755431_T_G	88	0.0464025	0.305232	-0.119145	0.116144	SNP	87	1918	0.61609	ENSG00000111361	ENSG00000111361	NA	rs148874285
QTS000038	ftp://ftp.ebi.ac.uk/pub/databases/spot/eQTL/sumstats/QTS000038/QTD000609/QTD000609.all.tsv.gz	ENSG00000130779	12	122755431	T	G	chr12_122755431_T_G	88	0.0464025	0.354975	-0.106573	0.11516	SNP	87	1918	0.61609	ENSG00000130779	ENSG00000130779	NA	rs148874285
QTS000038	ftp://ftp.ebi.ac.uk/pub/databases/spot/eQTL/sumstats/QTS000038/QTD000609/QTD000609.all.tsv.gz	ENSG00000139697	12	122755431	T	G	chr12_122755431_T_G	88	0.0464025	0.389532	0.103874	0.120662	SNP	87	1918	0.61609	ENSG00000139697	ENSG00000139697	NA	rs148874285
QTS000038	ftp://ftp.ebi.ac.uk/pub/databases/spot/eQTL/sumstats/QTS000038/QTD000609/QTD000609.all.tsv.gz	ENSG00000139718	12	122755431	T	G	chr12_122755431_T_G	88	0.0464025	0.0289249	-0.259014	0.118387	SNP	87	1918	0.61609	ENSG00000139718	ENSG00000139718	NA	rs148874285
QTS000038	ftp://ftp.ebi.ac.uk/pub/databases/spot/eQTL/sumstats/QTS000038/QTD000609/QTD000609.all.tsv.gz	ENSG00000139719	12	122755431	T	G	chr12_122755431_T_G	88	0.0464025	0.389211	-0.101685	0.11804	SNP	87	1918	0.61609	ENSG00000139719	ENSG00000139719	NA	rs148874285
QTS000038	ftp://ftp.ebi.ac.uk/pub/databases/spot/eQTL/sumstats/QTS000038/QTD000609/QTD000609.all.tsv.gz	ENSG00000139722	12	122755431	T	G	chr12_122755431_T_G	88	0.0464025	0.496716	0.0828116	0.121795	SNP	87	1918	0.61609	ENSG00000139722	ENSG00000139722	NA	rs148874285
QTS000038	ftp://ftp.ebi.ac.uk/pub/databases/spot/eQTL/sumstats/QTS000038/QTD000609/QTD000609.all.tsv.gz	ENSG00000139725	12	122755431	T	G	chr12_122755431_T_G	88	0.0464025	0.45332	0.0880825	0.117412	SNP	87	1918	0.61609	ENSG00000139725	ENSG00000139725	NA	rs148874285
QTS000038	ftp://ftp.ebi.ac.uk/pub/databases/spot/eQTL/sumstats/QTS000038/QTD000609/QTD000609.all.tsv.gz	ENSG00000139726	12	122755431	T	G	chr12_122755431_T_G	88	0.0464025	0.0290379	-0.26593	0.121634	SNP	87	1918	0.61609	ENSG00000139726	ENSG00000139726	NA	rs148874285
QTS000038	ftp://ftp.ebi.ac.uk/pub/databases/spot/eQTL/sumstats/QTS000038/QTD000609/QTD000609.all.tsv.gz	ENSG00000150977	12	122755431	T	G	chr12_122755431_T_G	88	0.0464025	0.714087	0.0397711	0.108521	SNP	87	1918	0.61609	ENSG00000150977	ENSG00000150977	NA	rs148874285
QTS000038	ftp://ftp.ebi.ac.uk/pub/databases/spot/eQTL/sumstats/QTS000038/QTD000609/QTD000609.all.tsv.gz	ENSG00000175727	12	122755431	T	G	chr12_122755431_T_G	88	0.0464025	0.930877	0.00971941	0.112021	SNP	87	1918	0.61609	ENSG00000175727	ENSG00000175727	NA	rs148874285
QTS000038	ftp://ftp.ebi.ac.uk/pub/databases/spot/eQTL/sumstats/QTS000038/QTD000609/QTD000609.all.tsv.gz	ENSG00000182196	12	122755431	T	G	chr12_122755431_T_G	88	0.0464025	0.9928	0.00106956	0.118499	SNP	87	1918	0.61609	ENSG00000182196	ENSG00000182196	NA	rs148874285
QTS000038	ftp://ftp.ebi.ac.uk/pub/databases/spot/eQTL/sumstats/QTS000038/QTD000609/QTD000609.all.tsv.gz	ENSG00000184209	12	122755431	T	G	chr12_122755431_T_G	88	0.0464025	0.230348	-0.141131	0.117586	SNP	87	1918	0.61609	ENSG00000184209	ENSG00000184209	NA	rs148874285
QTS000038	ftp://ftp.ebi.ac.uk/pub/databases/spot/eQTL/sumstats/QTS000038/QTD000609/QTD000609.all.tsv.gz	ENSG00000212694	12	122755431	T	G	chr12_122755431_T_G	88	0.0464025	0.937917	-0.0095175	0.122161	SNP	87	1918	0.61609	ENSG00000212694	ENSG00000212694	NA	rs148874285
QTS000038	ftp://ftp.ebi.ac.uk/pub/databases/spot/eQTL/sumstats/QTS000038/QTD000609/QTD000609.all.tsv.gz	ENSG00000255398	12	122755431	T	G	chr12_122755431_T_G	88	0.0464025	0.0652551	0.201689	0.109278	SNP	87	1918	0.61609	ENSG00000255398	ENSG00000255398	NA	rs148874285
QTS000038	ftp://ftp.ebi.ac.uk/pub/databases/spot/eQTL/sumstats/QTS000038/QTD000609/QTD000609.all.tsv.gz	ENSG00000280138	12	122755431	T	G	chr12_122755431_T_G	88	0.0464025	0.446445	0.092836	0.121884	SNP	87	1918	0.61609	ENSG00000280138	ENSG00000280138	NA	rs148874285
QTS000038	ftp://ftp.ebi.ac.uk/pub/databases/spot/eQTL/sumstats/QTS000038/QTD000609/QTD000609.all.tsv.gz	ENSG00000033030	12	122755535	C	T	chr12_122755535_C_T	97	0.0505735	0.974917	-0.00314045	0.0998536	SNP	97	1918	0.95048	ENSG00000033030	ENSG00000033030	NA	rs75789455
QTS000038	ftp://ftp.ebi.ac.uk/pub/databases/spot/eQTL/sumstats/QTS000038/QTD000609/QTD000609.all.tsv.gz	ENSG00000051825	12	122755535	C	T	chr12_122755535_C_T	97	0.0505735	0.968127	0.00402682	0.10075	SNP	97	1918	0.95048	ENSG00000051825	ENSG00000051825	NA	rs75789455
QTS000038	ftp://ftp.ebi.ac.uk/pub/databases/spot/eQTL/sumstats/QTS000038/QTD000609/QTD000609.all.tsv.gz	ENSG00000086598	12	122755535	C	T	chr12_122755535_C_T	97	0.0505735	0.466044	0.0777436	0.106611	SNP	97	1918	0.95048	ENSG00000086598	ENSG00000086598	NA	rs75789455
QTS000038	ftp://ftp.ebi.ac.uk/pub/databases/spot/eQTL/sumstats/QTS000038/QTD000609/QTD000609.all.tsv.gz	ENSG00000110801	12	122755535	C	T	chr12_122755535_C_T	97	0.0505735	0.0766748	0.183533	0.103559	SNP	97	1918	0.95048	ENSG00000110801	ENSG00000110801	NA	rs75789455
QTS000038	ftp://ftp.ebi.ac.uk/pub/databases/spot/eQTL/sumstats/QTS000038/QTD000609/QTD000609.all.tsv.gz	ENSG00000111011	12	122755535	C	T	chr12_122755535_C_T	97	0.0505735	0.0517045	-0.19952	0.10242	SNP	97	1918	0.95048	ENSG00000111011	ENSG00000111011	NA	rs75789455
QTS000038	ftp://ftp.ebi.ac.uk/pub/databases/spot/eQTL/sumstats/QTS000038/QTD000609/QTD000609.all.tsv.gz	ENSG00000111328	12	122755535	C	T	chr12_122755535_C_T	97	0.0505735	0.0756889	0.18176	0.102214	SNP	97	1918	0.95048	ENSG00000111328	ENSG00000111328	NA	rs75789455
QTS000038	ftp://ftp.ebi.ac.uk/pub/databases/spot/eQTL/sumstats/QTS000038/QTD000609/QTD000609.all.tsv.gz	ENSG00000111361	12	122755535	C	T	chr12_122755535_C_T	97	0.0505735	0.0018456	0.30731	0.0984068	SNP	97	1918	0.95048	ENSG00000111361	ENSG00000111361	NA	rs75789455
QTS000038	ftp://ftp.ebi.ac.uk/pub/databases/spot/eQTL/sumstats/QTS000038/QTD000609/QTD000609.all.tsv.gz	ENSG00000130779	12	122755535	C	T	chr12_122755535_C_T	97	0.0505735	0.716534	-0.0356149	0.0980579	SNP	97	1918	0.95048	ENSG00000130779	ENSG00000130779	NA	rs75789455
QTS000038	ftp://ftp.ebi.ac.uk/pub/databases/spot/eQTL/sumstats/QTS000038/QTD000609/QTD000609.all.tsv.gz	ENSG00000139697	12	122755535	C	T	chr12_122755535_C_T	97	0.0505735	0.49416	-0.0702568	0.102719	SNP	97	1918	0.95048	ENSG00000139697	ENSG00000139697	NA	rs75789455
QTS000038	ftp://ftp.ebi.ac.uk/pub/databases/spot/eQTL/sumstats/QTS000038/QTD000609/QTD000609.all.tsv.gz	ENSG00000139718	12	122755535	C	T	chr12_122755535_C_T	97	0.0505735	0.850457	0.0190512	0.101021	SNP	97	1918	0.95048	ENSG00000139718	ENSG00000139718	NA	rs75789455
QTS000038	ftp://ftp.ebi.ac.uk/pub/databases/spot/eQTL/sumstats/QTS000038/QTD000609/QTD000609.all.tsv.gz	ENSG00000139719	12	122755535	C	T	chr12_122755535_C_T	97	0.0505735	0.53897	-0.0617613	0.100491	SNP	97	1918	0.95048	ENSG00000139719	ENSG00000139719	NA	rs75789455
QTS000038	ftp://ftp.ebi.ac.uk/pub/databases/spot/eQTL/sumstats/QTS000038/QTD000609/QTD000609.all.tsv.gz	ENSG00000139722	12	122755535	C	T	chr12_122755535_C_T	97	0.0505735	0.60143	0.054174	0.103678	SNP	97	1918	0.95048	ENSG00000139722	ENSG00000139722	NA	rs75789455
QTS000038	ftp://ftp.ebi.ac.uk/pub/databases/spot/eQTL/sumstats/QTS000038/QTD000609/QTD000609.all.tsv.gz	ENSG00000139725	12	122755535	C	T	chr12_122755535_C_T	97	0.0505735	0.274752	-0.109177	0.0999038	SNP	97	1918	0.95048	ENSG00000139725	ENSG00000139725	NA	rs75789455
QTS000038	ftp://ftp.ebi.ac.uk/pub/databases/spot/eQTL/sumstats/QTS000038/QTD000609/QTD000609.all.tsv.gz	ENSG00000139726	12	122755535	C	T	chr12_122755535_C_T	97	0.0505735	0.566439	-0.0595153	0.103775	SNP	97	1918	0.95048	ENSG00000139726	ENSG00000139726	NA	rs75789455
QTS000038	ftp://ftp.ebi.ac.uk/pub/databases/spot/eQTL/sumstats/QTS000038/QTD000609/QTD000609.all.tsv.gz	ENSG00000150977	12	122755535	C	T	chr12_122755535_C_T	97	0.0505735	0.415061	-0.0752951	0.0923438	SNP	97	1918	0.95048	ENSG00000150977	ENSG00000150977	NA	rs75789455
QTS000038	ftp://ftp.ebi.ac.uk/pub/databases/spot/eQTL/sumstats/QTS000038/QTD000609/QTD000609.all.tsv.gz	ENSG00000175727	12	122755535	C	T	chr12_122755535_C_T	97	0.0505735	0.524278	0.0607243	0.0953284	SNP	97	1918	0.95048	ENSG00000175727	ENSG00000175727	NA	rs75789455
QTS000038	ftp://ftp.ebi.ac.uk/pub/databases/spot/eQTL/sumstats/QTS000038/QTD000609/QTD000609.all.tsv.gz	ENSG00000182196	12	122755535	C	T	chr12_122755535_C_T	97	0.0505735	0.118504	0.157395	0.100732	SNP	97	1918	0.95048	ENSG00000182196	ENSG00000182196	NA	rs75789455
QTS000038	ftp://ftp.ebi.ac.uk/pub/databases/spot/eQTL/sumstats/QTS000038/QTD000609/QTD000609.all.tsv.gz	ENSG00000184209	12	122755535	C	T	chr12_122755535_C_T	97	0.0505735	0.19434	0.129971	0.100073	SNP	97	1918	0.95048	ENSG00000184209	ENSG00000184209	NA	rs75789455
QTS000038	ftp://ftp.ebi.ac.uk/pub/databases/spot/eQTL/sumstats/QTS000038/QTD000609/QTD000609.all.tsv.gz	ENSG00000212694	12	122755535	C	T	chr12_122755535_C_T	97	0.0505735	0.320866	-0.103219	0.103926	SNP	97	1918	0.95048	ENSG00000212694	ENSG00000212694	NA	rs75789455
QTS000038	ftp://ftp.ebi.ac.uk/pub/databases/spot/eQTL/sumstats/QTS000038/QTD000609/QTD000609.all.tsv.gz	ENSG00000255398	12	122755535	C	T	chr12_122755535_C_T	97	0.0505735	0.0739773	-0.166396	0.0930241	SNP	97	1918	0.95048	ENSG00000255398	ENSG00000255398	NA	rs75789455
QTS000038	ftp://ftp.ebi.ac.uk/pub/databases/spot/eQTL/sumstats/QTS000038/QTD000609/QTD000609.all.tsv.gz	ENSG00000280138	12	122755535	C	T	chr12_122755535_C_T	97	0.0505735	0.34663	0.0976712	0.103727	SNP	97	1918	0.95048	ENSG00000280138	ENSG00000280138	NA	rs75789455
QTS000038	ftp://ftp.ebi.ac.uk/pub/databases/spot/eQTL/sumstats/QTS000038/QTD000609/QTD000609.all.tsv.gz	ENSG00000033030	12	122755750	G	A	chr12_122755750_G_A	99	0.0516163	0.769335	-0.0291546	0.0993923	SNP	99	1918	0.86025	ENSG00000033030	ENSG00000033030	NA	rs57366988
QTS000038	ftp://ftp.ebi.ac.uk/pub/databases/spot/eQTL/sumstats/QTS000038/QTD000609/QTD000609.all.tsv.gz	ENSG00000051825	12	122755750	G	A	chr12_122755750_G_A	99	0.0516163	0.853211	0.0185605	0.100287	SNP	99	1918	0.86025	ENSG00000051825	ENSG00000051825	NA	rs57366988
QTS000038	ftp://ftp.ebi.ac.uk/pub/databases/spot/eQTL/sumstats/QTS000038/QTD000609/QTD000609.all.tsv.gz	ENSG00000086598	12	122755750	G	A	chr12_122755750_G_A	99	0.0516163	0.464743	0.0776137	0.106123	SNP	99	1918	0.86025	ENSG00000086598	ENSG00000086598	NA	rs57366988
QTS000038	ftp://ftp.ebi.ac.uk/pub/databases/spot/eQTL/sumstats/QTS000038/QTD000609/QTD000609.all.tsv.gz	ENSG00000110801	12	122755750	G	A	chr12_122755750_G_A	99	0.0516163	0.0883302	0.175888	0.103098	SNP	99	1918	0.86025	ENSG00000110801	ENSG00000110801	NA	rs57366988
QTS000038	ftp://ftp.ebi.ac.uk/pub/databases/spot/eQTL/sumstats/QTS000038/QTD000609/QTD000609.all.tsv.gz	ENSG00000111011	12	122755750	G	A	chr12_122755750_G_A	99	0.0516163	0.0536509	-0.196983	0.101955	SNP	99	1918	0.86025	ENSG00000111011	ENSG00000111011	NA	rs57366988
QTS000038	ftp://ftp.ebi.ac.uk/pub/databases/spot/eQTL/sumstats/QTS000038/QTD000609/QTD000609.all.tsv.gz	ENSG00000111328	12	122755750	G	A	chr12_122755750_G_A	99	0.0516163	0.128003	0.155066	0.101792	SNP	99	1918	0.86025	ENSG00000111328	ENSG00000111328	NA	rs57366988
QTS000038	ftp://ftp.ebi.ac.uk/pub/databases/spot/eQTL/sumstats/QTS000038/QTD000609/QTD000609.all.tsv.gz	ENSG00000111361	12	122755750	G	A	chr12_122755750_G_A	99	0.0516163	0.00133729	0.315073	0.0979258	SNP	99	1918	0.86025	ENSG00000111361	ENSG00000111361	NA	rs57366988
QTS000038	ftp://ftp.ebi.ac.uk/pub/databases/spot/eQTL/sumstats/QTS000038/QTD000609/QTD000609.all.tsv.gz	ENSG00000130779	12	122755750	G	A	chr12_122755750_G_A	99	0.0516163	0.699422	-0.0376982	0.0976083	SNP	99	1918	0.86025	ENSG00000130779	ENSG00000130779	NA	rs57366988
QTS000038	ftp://ftp.ebi.ac.uk/pub/databases/spot/eQTL/sumstats/QTS000038/QTD000609/QTD000609.all.tsv.gz	ENSG00000139697	12	122755750	G	A	chr12_122755750_G_A	99	0.0516163	0.594573	-0.0544427	0.102259	SNP	99	1918	0.86025	ENSG00000139697	ENSG00000139697	NA	rs57366988
QTS000038	ftp://ftp.ebi.ac.uk/pub/databases/spot/eQTL/sumstats/QTS000038/QTD000609/QTD000609.all.tsv.gz	ENSG00000139718	12	122755750	G	A	chr12_122755750_G_A	99	0.0516163	0.630212	0.0484225	0.100548	SNP	99	1918	0.86025	ENSG00000139718	ENSG00000139718	NA	rs57366988
QTS000038	ftp://ftp.ebi.ac.uk/pub/databases/spot/eQTL/sumstats/QTS000038/QTD000609/QTD000609.all.tsv.gz	ENSG00000139719	12	122755750	G	A	chr12_122755750_G_A	99	0.0516163	0.351857	-0.0931502	0.100005	SNP	99	1918	0.86025	ENSG00000139719	ENSG00000139719	NA	rs57366988
QTS000038	ftp://ftp.ebi.ac.uk/pub/databases/spot/eQTL/sumstats/QTS000038/QTD000609/QTD000609.all.tsv.gz	ENSG00000139722	12	122755750	G	A	chr12_122755750_G_A	99	0.0516163	0.569201	0.0587655	0.103201	SNP	99	1918	0.86025	ENSG00000139722	ENSG00000139722	NA	rs57366988
QTS000038	ftp://ftp.ebi.ac.uk/pub/databases/spot/eQTL/sumstats/QTS000038/QTD000609/QTD000609.all.tsv.gz	ENSG00000139725	12	122755750	G	A	chr12_122755750_G_A	99	0.0516163	0.270013	-0.109756	0.0994454	SNP	99	1918	0.86025	ENSG00000139725	ENSG00000139725	NA	rs57366988
QTS000038	ftp://ftp.ebi.ac.uk/pub/databases/spot/eQTL/sumstats/QTS000038/QTD000609/QTD000609.all.tsv.gz	ENSG00000139726	12	122755750	G	A	chr12_122755750_G_A	99	0.0516163	0.720744	-0.0369411	0.103311	SNP	99	1918	0.86025	ENSG00000139726	ENSG00000139726	NA	rs57366988
QTS000038	ftp://ftp.ebi.ac.uk/pub/databases/spot/eQTL/sumstats/QTS000038/QTD000609/QTD000609.all.tsv.gz	ENSG00000150977	12	122755750	G	A	chr12_122755750_G_A	99	0.0516163	0.409494	-0.0758483	0.0919204	SNP	99	1918	0.86025	ENSG00000150977	ENSG00000150977	NA	rs57366988
QTS000038	ftp://ftp.ebi.ac.uk/pub/databases/spot/eQTL/sumstats/QTS000038/QTD000609/QTD000609.all.tsv.gz	ENSG00000175727	12	122755750	G	A	chr12_122755750_G_A	99	0.0516163	0.596869	0.0502097	0.0948986	SNP	99	1918	0.86025	ENSG00000175727	ENSG00000175727	NA	rs57366988
QTS000038	ftp://ftp.ebi.ac.uk/pub/databases/spot/eQTL/sumstats/QTS000038/QTD000609/QTD000609.all.tsv.gz	ENSG00000182196	12	122755750	G	A	chr12_122755750_G_A	99	0.0516163	0.150543	0.144297	0.100291	SNP	99	1918	0.86025	ENSG00000182196	ENSG00000182196	NA	rs57366988
QTS000038	ftp://ftp.ebi.ac.uk/pub/databases/spot/eQTL/sumstats/QTS000038/QTD000609/QTD000609.all.tsv.gz	ENSG00000184209	12	122755750	G	A	chr12_122755750_G_A	99	0.0516163	0.161665	0.139499	0.0996004	SNP	99	1918	0.86025	ENSG00000184209	ENSG00000184209	NA	rs57366988
QTS000038	ftp://ftp.ebi.ac.uk/pub/databases/spot/eQTL/sumstats/QTS000038/QTD000609/QTD000609.all.tsv.gz	ENSG00000212694	12	122755750	G	A	chr12_122755750_G_A	99	0.0516163	0.276384	-0.112656	0.103439	SNP	99	1918	0.86025	ENSG00000212694	ENSG00000212694	NA	rs57366988
QTS000038	ftp://ftp.ebi.ac.uk/pub/databases/spot/eQTL/sumstats/QTS000038/QTD000609/QTD000609.all.tsv.gz	ENSG00000255398	12	122755750	G	A	chr12_122755750_G_A	99	0.0516163	0.0400426	-0.190293	0.0925483	SNP	99	1918	0.86025	ENSG00000255398	ENSG00000255398	NA	rs57366988
QTS000038	ftp://ftp.ebi.ac.uk/pub/databases/spot/eQTL/sumstats/QTS000038/QTD000609/QTD000609.all.tsv.gz	ENSG00000280138	12	122755750	G	A	chr12_122755750_G_A	99	0.0516163	0.345207	0.0975116	0.103252	SNP	99	1918	0.86025	ENSG00000280138	ENSG00000280138	NA	rs57366988
QTS000038	ftp://ftp.ebi.ac.uk/pub/databases/spot/eQTL/sumstats/QTS000038/QTD000609/QTD000609.all.tsv.gz	ENSG00000033030	12	122757061	C	T	chr12_122757061_C_T	99	0.0516163	0.769335	-0.0291546	0.0993923	SNP	99	1918	0.86025	ENSG00000033030	ENSG00000033030	NA	rs75876669
QTS000038	ftp://ftp.ebi.ac.uk/pub/databases/spot/eQTL/sumstats/QTS000038/QTD000609/QTD000609.all.tsv.gz	ENSG00000051825	12	122757061	C	T	chr12_122757061_C_T	99	0.0516163	0.853211	0.0185605	0.100287	SNP	99	1918	0.86025	ENSG00000051825	ENSG00000051825	NA	rs75876669
QTS000038	ftp://ftp.ebi.ac.uk/pub/databases/spot/eQTL/sumstats/QTS000038/QTD000609/QTD000609.all.tsv.gz	ENSG00000086598	12	122757061	C	T	chr12_122757061_C_T	99	0.0516163	0.464743	0.0776137	0.106123	SNP	99	1918	0.86025	ENSG00000086598	ENSG00000086598	NA	rs75876669
QTS000038	ftp://ftp.ebi.ac.uk/pub/databases/spot/eQTL/sumstats/QTS000038/QTD000609/QTD000609.all.tsv.gz	ENSG00000110801	12	122757061	C	T	chr12_122757061_C_T	99	0.0516163	0.0883302	0.175888	0.103098	SNP	99	1918	0.86025	ENSG00000110801	ENSG00000110801	NA	rs75876669
QTS000038	ftp://ftp.ebi.ac.uk/pub/databases/spot/eQTL/sumstats/QTS000038/QTD000609/QTD000609.all.tsv.gz	ENSG00000111011	12	122757061	C	T	chr12_122757061_C_T	99	0.0516163	0.0536509	-0.196983	0.101955	SNP	99	1918	0.86025	ENSG00000111011	ENSG00000111011	NA	rs75876669
QTS000038	ftp://ftp.ebi.ac.uk/pub/databases/spot/eQTL/sumstats/QTS000038/QTD000609/QTD000609.all.tsv.gz	ENSG00000111328	12	122757061	C	T	chr12_122757061_C_T	99	0.0516163	0.128003	0.155066	0.101792	SNP	99	1918	0.86025	ENSG00000111328	ENSG00000111328	NA	rs75876669
QTS000038	ftp://ftp.ebi.ac.uk/pub/databases/spot/eQTL/sumstats/QTS000038/QTD000609/QTD000609.all.tsv.gz	ENSG00000111361	12	122757061	C	T	chr12_122757061_C_T	99	0.0516163	0.00133729	0.315073	0.0979258	SNP	99	1918	0.86025	ENSG00000111361	ENSG00000111361	NA	rs75876669
QTS000038	ftp://ftp.ebi.ac.uk/pub/databases/spot/eQTL/sumstats/QTS000038/QTD000609/QTD000609.all.tsv.gz	ENSG00000130779	12	122757061	C	T	chr12_122757061_C_T	99	0.0516163	0.699422	-0.0376982	0.0976083	SNP	99	1918	0.86025	ENSG00000130779	ENSG00000130779	NA	rs75876669
QTS000038	ftp://ftp.ebi.ac.uk/pub/databases/spot/eQTL/sumstats/QTS000038/QTD000609/QTD000609.all.tsv.gz	ENSG00000139697	12	122757061	C	T	chr12_122757061_C_T	99	0.0516163	0.594573	-0.0544427	0.102259	SNP	99	1918	0.86025	ENSG00000139697	ENSG00000139697	NA	rs75876669
QTS000038	ftp://ftp.ebi.ac.uk/pub/databases/spot/eQTL/sumstats/QTS000038/QTD000609/QTD000609.all.tsv.gz	ENSG00000139718	12	122757061	C	T	chr12_122757061_C_T	99	0.0516163	0.630212	0.0484225	0.100548	SNP	99	1918	0.86025	ENSG00000139718	ENSG00000139718	NA	rs75876669
QTS000038	ftp://ftp.ebi.ac.uk/pub/databases/spot/eQTL/sumstats/QTS000038/QTD000609/QTD000609.all.tsv.gz	ENSG00000139719	12	122757061	C	T	chr12_122757061_C_T	99	0.0516163	0.351857	-0.0931502	0.100005	SNP	99	1918	0.86025	ENSG00000139719	ENSG00000139719	NA	rs75876669
QTS000038	ftp://ftp.ebi.ac.uk/pub/databases/spot/eQTL/sumstats/QTS000038/QTD000609/QTD000609.all.tsv.gz	ENSG00000139722	12	122757061	C	T	chr12_122757061_C_T	99	0.0516163	0.569201	0.0587655	0.103201	SNP	99	1918	0.86025	ENSG00000139722	ENSG00000139722	NA	rs75876669
QTS000038	ftp://ftp.ebi.ac.uk/pub/databases/spot/eQTL/sumstats/QTS000038/QTD000609/QTD000609.all.tsv.gz	ENSG00000139725	12	122757061	C	T	chr12_122757061_C_T	99	0.0516163	0.270013	-0.109756	0.0994454	SNP	99	1918	0.86025	ENSG00000139725	ENSG00000139725	NA	rs75876669
QTS000038	ftp://ftp.ebi.ac.uk/pub/databases/spot/eQTL/sumstats/QTS000038/QTD000609/QTD000609.all.tsv.gz	ENSG00000139726	12	122757061	C	T	chr12_122757061_C_T	99	0.0516163	0.720744	-0.0369411	0.103311	SNP	99	1918	0.86025	ENSG00000139726	ENSG00000139726	NA	rs75876669
QTS000038	ftp://ftp.ebi.ac.uk/pub/databases/spot/eQTL/sumstats/QTS000038/QTD000609/QTD000609.all.tsv.gz	ENSG00000150977	12	122757061	C	T	chr12_122757061_C_T	99	0.0516163	0.409494	-0.0758483	0.0919204	SNP	99	1918	0.86025	ENSG00000150977	ENSG00000150977	NA	rs75876669
QTS000038	ftp://ftp.ebi.ac.uk/pub/databases/spot/eQTL/sumstats/QTS000038/QTD000609/QTD000609.all.tsv.gz	ENSG00000175727	12	122757061	C	T	chr12_122757061_C_T	99	0.0516163	0.596869	0.0502097	0.0948986	SNP	99	1918	0.86025	ENSG00000175727	ENSG00000175727	NA	rs75876669
QTS000038	ftp://ftp.ebi.ac.uk/pub/databases/spot/eQTL/sumstats/QTS000038/QTD000609/QTD000609.all.tsv.gz	ENSG00000182196	12	122757061	C	T	chr12_122757061_C_T	99	0.0516163	0.150543	0.144297	0.100291	SNP	99	1918	0.86025	ENSG00000182196	ENSG00000182196	NA	rs75876669
QTS000038	ftp://ftp.ebi.ac.uk/pub/databases/spot/eQTL/sumstats/QTS000038/QTD000609/QTD000609.all.tsv.gz	ENSG00000184209	12	122757061	C	T	chr12_122757061_C_T	99	0.0516163	0.161665	0.139499	0.0996004	SNP	99	1918	0.86025	ENSG00000184209	ENSG00000184209	NA	rs75876669
QTS000038	ftp://ftp.ebi.ac.uk/pub/databases/spot/eQTL/sumstats/QTS000038/QTD000609/QTD000609.all.tsv.gz	ENSG00000212694	12	122757061	C	T	chr12_122757061_C_T	99	0.0516163	0.276384	-0.112656	0.103439	SNP	99	1918	0.86025	ENSG00000212694	ENSG00000212694	NA	rs75876669
QTS000038	ftp://ftp.ebi.ac.uk/pub/databases/spot/eQTL/sumstats/QTS000038/QTD000609/QTD000609.all.tsv.gz	ENSG00000255398	12	122757061	C	T	chr12_122757061_C_T	99	0.0516163	0.0400426	-0.190293	0.0925483	SNP	99	1918	0.86025	ENSG00000255398	ENSG00000255398	NA	rs75876669
QTS000038	ftp://ftp.ebi.ac.uk/pub/databases/spot/eQTL/sumstats/QTS000038/QTD000609/QTD000609.all.tsv.gz	ENSG00000280138	12	122757061	C	T	chr12_122757061_C_T	99	0.0516163	0.345207	0.0975116	0.103252	SNP	99	1918	0.86025	ENSG00000280138	ENSG00000280138	NA	rs75876669
QTS000038	ftp://ftp.ebi.ac.uk/pub/databases/spot/eQTL/sumstats/QTS000038/QTD000609/QTD000609.all.tsv.gz	ENSG00000033030	12	122757140	A	C	chr12_122757140_A_C	97	0.0505735	0.974302	-0.00320374	0.0994296	SNP	97	1918	0.95408	ENSG00000033030	ENSG00000033030	NA	rs75955869
QTS000038	ftp://ftp.ebi.ac.uk/pub/databases/spot/eQTL/sumstats/QTS000038/QTD000609/QTD000609.all.tsv.gz	ENSG00000051825	12	122757140	A	C	chr12_122757140_A_C	97	0.0505735	0.994909	-0.000640307	0.100322	SNP	97	1918	0.95408	ENSG00000051825	ENSG00000051825	NA	rs75955869
QTS000038	ftp://ftp.ebi.ac.uk/pub/databases/spot/eQTL/sumstats/QTS000038/QTD000609/QTD000609.all.tsv.gz	ENSG00000086598	12	122757140	A	C	chr12_122757140_A_C	97	0.0505735	0.471067	0.0765443	0.106159	SNP	97	1918	0.95408	ENSG00000086598	ENSG00000086598	NA	rs75955869
QTS000038	ftp://ftp.ebi.ac.uk/pub/databases/spot/eQTL/sumstats/QTS000038/QTD000609/QTD000609.all.tsv.gz	ENSG00000110801	12	122757140	A	C	chr12_122757140_A_C	97	0.0505735	0.0747108	0.183982	0.103117	SNP	97	1918	0.95408	ENSG00000110801	ENSG00000110801	NA	rs75955869
QTS000038	ftp://ftp.ebi.ac.uk/pub/databases/spot/eQTL/sumstats/QTS000038/QTD000609/QTD000609.all.tsv.gz	ENSG00000111011	12	122757140	A	C	chr12_122757140_A_C	97	0.0505735	0.0477942	-0.202098	0.101978	SNP	97	1918	0.95408	ENSG00000111011	ENSG00000111011	NA	rs75955869
QTS000038	ftp://ftp.ebi.ac.uk/pub/databases/spot/eQTL/sumstats/QTS000038/QTD000609/QTD000609.all.tsv.gz	ENSG00000111328	12	122757140	A	C	chr12_122757140_A_C	97	0.0505735	0.0857376	0.175094	0.101791	SNP	97	1918	0.95408	ENSG00000111328	ENSG00000111328	NA	rs75955869
QTS000038	ftp://ftp.ebi.ac.uk/pub/databases/spot/eQTL/sumstats/QTS000038/QTD000609/QTD000609.all.tsv.gz	ENSG00000111361	12	122757140	A	C	chr12_122757140_A_C	97	0.0505735	0.00180484	0.306649	0.0979869	SNP	97	1918	0.95408	ENSG00000111361	ENSG00000111361	NA	rs75955869
QTS000038	ftp://ftp.ebi.ac.uk/pub/databases/spot/eQTL/sumstats/QTS000038/QTD000609/QTD000609.all.tsv.gz	ENSG00000130779	12	122757140	A	C	chr12_122757140_A_C	97	0.0505735	0.738439	-0.0326145	0.0976426	SNP	97	1918	0.95408	ENSG00000130779	ENSG00000130779	NA	rs75955869
QTS000038	ftp://ftp.ebi.ac.uk/pub/databases/spot/eQTL/sumstats/QTS000038/QTD000609/QTD000609.all.tsv.gz	ENSG00000139697	12	122757140	A	C	chr12_122757140_A_C	97	0.0505735	0.508576	-0.0676413	0.102284	SNP	97	1918	0.95408	ENSG00000139697	ENSG00000139697	NA	rs75955869
QTS000038	ftp://ftp.ebi.ac.uk/pub/databases/spot/eQTL/sumstats/QTS000038/QTD000609/QTD000609.all.tsv.gz	ENSG00000139718	12	122757140	A	C	chr12_122757140_A_C	97	0.0505735	0.808024	0.024448	0.10059	SNP	97	1918	0.95408	ENSG00000139718	ENSG00000139718	NA	rs75955869
QTS000038	ftp://ftp.ebi.ac.uk/pub/databases/spot/eQTL/sumstats/QTS000038/QTD000609/QTD000609.all.tsv.gz	ENSG00000139719	12	122757140	A	C	chr12_122757140_A_C	97	0.0505735	0.505184	-0.0667015	0.100061	SNP	97	1918	0.95408	ENSG00000139719	ENSG00000139719	NA	rs75955869
QTS000038	ftp://ftp.ebi.ac.uk/pub/databases/spot/eQTL/sumstats/QTS000038/QTD000609/QTD000609.all.tsv.gz	ENSG00000139722	12	122757140	A	C	chr12_122757140_A_C	97	0.0505735	0.563019	0.0597281	0.103234	SNP	97	1918	0.95408	ENSG00000139722	ENSG00000139722	NA	rs75955869
QTS000038	ftp://ftp.ebi.ac.uk/pub/databases/spot/eQTL/sumstats/QTS000038/QTD000609/QTD000609.all.tsv.gz	ENSG00000139725	12	122757140	A	C	chr12_122757140_A_C	97	0.0505735	0.255269	-0.113235	0.0994743	SNP	97	1918	0.95408	ENSG00000139725	ENSG00000139725	NA	rs75955869
QTS000038	ftp://ftp.ebi.ac.uk/pub/databases/spot/eQTL/sumstats/QTS000038/QTD000609/QTD000609.all.tsv.gz	ENSG00000139726	12	122757140	A	C	chr12_122757140_A_C	97	0.0505735	0.554828	-0.0610442	0.103333	SNP	97	1918	0.95408	ENSG00000139726	ENSG00000139726	NA	rs75955869
QTS000038	ftp://ftp.ebi.ac.uk/pub/databases/spot/eQTL/sumstats/QTS000038/QTD000609/QTD000609.all.tsv.gz	ENSG00000150977	12	122757140	A	C	chr12_122757140_A_C	97	0.0505735	0.442156	-0.0707026	0.0919552	SNP	97	1918	0.95408	ENSG00000150977	ENSG00000150977	NA	rs75955869
QTS000038	ftp://ftp.ebi.ac.uk/pub/databases/spot/eQTL/sumstats/QTS000038/QTD000609/QTD000609.all.tsv.gz	ENSG00000175727	12	122757140	A	C	chr12_122757140_A_C	97	0.0505735	0.543283	0.057722	0.0949255	SNP	97	1918	0.95408	ENSG00000175727	ENSG00000175727	NA	rs75955869
QTS000038	ftp://ftp.ebi.ac.uk/pub/databases/spot/eQTL/sumstats/QTS000038/QTD000609/QTD000609.all.tsv.gz	ENSG00000182196	12	122757140	A	C	chr12_122757140_A_C	97	0.0505735	0.121753	0.15536	0.100307	SNP	97	1918	0.95408	ENSG00000182196	ENSG00000182196	NA	rs75955869
QTS000038	ftp://ftp.ebi.ac.uk/pub/databases/spot/eQTL/sumstats/QTS000038/QTD000609/QTD000609.all.tsv.gz	ENSG00000184209	12	122757140	A	C	chr12_122757140_A_C	97	0.0505735	0.191208	0.130333	0.0996465	SNP	97	1918	0.95408	ENSG00000184209	ENSG00000184209	NA	rs75955869
QTS000038	ftp://ftp.ebi.ac.uk/pub/databases/spot/eQTL/sumstats/QTS000038/QTD000609/QTD000609.all.tsv.gz	ENSG00000212694	12	122757140	A	C	chr12_122757140_A_C	97	0.0505735	0.29609	-0.10818	0.103479	SNP	97	1918	0.95408	ENSG00000212694	ENSG00000212694	NA	rs75955869
QTS000038	ftp://ftp.ebi.ac.uk/pub/databases/spot/eQTL/sumstats/QTS000038/QTD000609/QTD000609.all.tsv.gz	ENSG00000255398	12	122757140	A	C	chr12_122757140_A_C	97	0.0505735	0.0709177	-0.167471	0.0926257	SNP	97	1918	0.95408	ENSG00000255398	ENSG00000255398	NA	rs75955869
QTS000038	ftp://ftp.ebi.ac.uk/pub/databases/spot/eQTL/sumstats/QTS000038/QTD000609/QTD000609.all.tsv.gz	ENSG00000280138	12	122757140	A	C	chr12_122757140_A_C	97	0.0505735	0.333829	0.099868	0.103284	SNP	97	1918	0.95408	ENSG00000280138	ENSG00000280138	NA	rs75955869
QTS000038	ftp://ftp.ebi.ac.uk/pub/databases/spot/eQTL/sumstats/QTS000038/QTD000609/QTD000609.all.tsv.gz	ENSG00000033030	12	122757379	A	T	chr12_122757379_A_T	97	0.0505735	0.988917	0.00138332	0.0995544	SNP	97	1918	0.97099	ENSG00000033030	ENSG00000033030	NA	rs74970176
QTS000038	ftp://ftp.ebi.ac.uk/pub/databases/spot/eQTL/sumstats/QTS000038/QTD000609/QTD000609.all.tsv.gz	ENSG00000051825	12	122757379	A	T	chr12_122757379_A_T	97	0.0505735	0.964255	0.00450273	0.100448	SNP	97	1918	0.97099	ENSG00000051825	ENSG00000051825	NA	rs74970176
QTS000038	ftp://ftp.ebi.ac.uk/pub/databases/spot/eQTL/sumstats/QTS000038/QTD000609/QTD000609.all.tsv.gz	ENSG00000086598	12	122757379	A	T	chr12_122757379_A_T	97	0.0505735	0.477771	0.0754867	0.106293	SNP	97	1918	0.97099	ENSG00000086598	ENSG00000086598	NA	rs74970176
QTS000038	ftp://ftp.ebi.ac.uk/pub/databases/spot/eQTL/sumstats/QTS000038/QTD000609/QTD000609.all.tsv.gz	ENSG00000110801	12	122757379	A	T	chr12_122757379_A_T	97	0.0505735	0.0781335	0.182086	0.10325	SNP	97	1918	0.97099	ENSG00000110801	ENSG00000110801	NA	rs74970176
QTS000038	ftp://ftp.ebi.ac.uk/pub/databases/spot/eQTL/sumstats/QTS000038/QTD000609/QTD000609.all.tsv.gz	ENSG00000111011	12	122757379	A	T	chr12_122757379_A_T	97	0.0505735	0.0554546	-0.195832	0.10212	SNP	97	1918	0.97099	ENSG00000111011	ENSG00000111011	NA	rs74970176
QTS000038	ftp://ftp.ebi.ac.uk/pub/databases/spot/eQTL/sumstats/QTS000038/QTD000609/QTD000609.all.tsv.gz	ENSG00000111328	12	122757379	A	T	chr12_122757379_A_T	97	0.0505735	0.065619	0.187809	0.101895	SNP	97	1918	0.97099	ENSG00000111328	ENSG00000111328	NA	rs74970176
QTS000038	ftp://ftp.ebi.ac.uk/pub/databases/spot/eQTL/sumstats/QTS000038/QTD000609/QTD000609.all.tsv.gz	ENSG00000111361	12	122757379	A	T	chr12_122757379_A_T	97	0.0505735	0.00176571	0.307665	0.0981077	SNP	97	1918	0.97099	ENSG00000111361	ENSG00000111361	NA	rs74970176
QTS000038	ftp://ftp.ebi.ac.uk/pub/databases/spot/eQTL/sumstats/QTS000038/QTD000609/QTD000609.all.tsv.gz	ENSG00000130779	12	122757379	A	T	chr12_122757379_A_T	97	0.0505735	0.713243	-0.0359395	0.0977639	SNP	97	1918	0.97099	ENSG00000130779	ENSG00000130779	NA	rs74970176
QTS000038	ftp://ftp.ebi.ac.uk/pub/databases/spot/eQTL/sumstats/QTS000038/QTD000609/QTD000609.all.tsv.gz	ENSG00000139697	12	122757379	A	T	chr12_122757379_A_T	97	0.0505735	0.455467	-0.0764603	0.102406	SNP	97	1918	0.97099	ENSG00000139697	ENSG00000139697	NA	rs74970176
QTS000038	ftp://ftp.ebi.ac.uk/pub/databases/spot/eQTL/sumstats/QTS000038/QTD000609/QTD000609.all.tsv.gz	ENSG00000139718	12	122757379	A	T	chr12_122757379_A_T	97	0.0505735	0.853362	0.0186208	0.100718	SNP	97	1918	0.97099	ENSG00000139718	ENSG00000139718	NA	rs74970176
QTS000038	ftp://ftp.ebi.ac.uk/pub/databases/spot/eQTL/sumstats/QTS000038/QTD000609/QTD000609.all.tsv.gz	ENSG00000139719	12	122757379	A	T	chr12_122757379_A_T	97	0.0505735	0.546778	-0.0603961	0.100191	SNP	97	1918	0.97099	ENSG00000139719	ENSG00000139719	NA	rs74970176
QTS000038	ftp://ftp.ebi.ac.uk/pub/databases/spot/eQTL/sumstats/QTS000038/QTD000609/QTD000609.all.tsv.gz	ENSG00000139722	12	122757379	A	T	chr12_122757379_A_T	97	0.0505735	0.596192	0.0547911	0.103367	SNP	97	1918	0.97099	ENSG00000139722	ENSG00000139722	NA	rs74970176
QTS000038	ftp://ftp.ebi.ac.uk/pub/databases/spot/eQTL/sumstats/QTS000038/QTD000609/QTD000609.all.tsv.gz	ENSG00000139725	12	122757379	A	T	chr12_122757379_A_T	97	0.0505735	0.252062	-0.114145	0.0995982	SNP	97	1918	0.97099	ENSG00000139725	ENSG00000139725	NA	rs74970176
QTS000038	ftp://ftp.ebi.ac.uk/pub/databases/spot/eQTL/sumstats/QTS000038/QTD000609/QTD000609.all.tsv.gz	ENSG00000139726	12	122757379	A	T	chr12_122757379_A_T	97	0.0505735	0.542075	-0.0631011	0.103461	SNP	97	1918	0.97099	ENSG00000139726	ENSG00000139726	NA	rs74970176
QTS000038	ftp://ftp.ebi.ac.uk/pub/databases/spot/eQTL/sumstats/QTS000038/QTD000609/QTD000609.all.tsv.gz	ENSG00000150977	12	122757379	A	T	chr12_122757379_A_T	97	0.0505735	0.414103	-0.0752237	0.0920669	SNP	97	1918	0.97099	ENSG00000150977	ENSG00000150977	NA	rs74970176
QTS000038	ftp://ftp.ebi.ac.uk/pub/databases/spot/eQTL/sumstats/QTS000038/QTD000609/QTD000609.all.tsv.gz	ENSG00000175727	12	122757379	A	T	chr12_122757379_A_T	97	0.0505735	0.512649	0.0622491	0.0950416	SNP	97	1918	0.97099	ENSG00000175727	ENSG00000175727	NA	rs74970176
QTS000038	ftp://ftp.ebi.ac.uk/pub/databases/spot/eQTL/sumstats/QTS000038/QTD000609/QTD000609.all.tsv.gz	ENSG00000182196	12	122757379	A	T	chr12_122757379_A_T	97	0.0505735	0.118566	0.156897	0.100431	SNP	97	1918	0.97099	ENSG00000182196	ENSG00000182196	NA	rs74970176
QTS000038	ftp://ftp.ebi.ac.uk/pub/databases/spot/eQTL/sumstats/QTS000038/QTD000609/QTD000609.all.tsv.gz	ENSG00000184209	12	122757379	A	T	chr12_122757379_A_T	97	0.0505735	0.19145	0.130425	0.0997717	SNP	97	1918	0.97099	ENSG00000184209	ENSG00000184209	NA	rs74970176
QTS000038	ftp://ftp.ebi.ac.uk/pub/databases/spot/eQTL/sumstats/QTS000038/QTD000609/QTD000609.all.tsv.gz	ENSG00000212694	12	122757379	A	T	chr12_122757379_A_T	97	0.0505735	0.32435	-0.102172	0.103615	SNP	97	1918	0.97099	ENSG00000212694	ENSG00000212694	NA	rs74970176
QTS000038	ftp://ftp.ebi.ac.uk/pub/databases/spot/eQTL/sumstats/QTS000038/QTD000609/QTD000609.all.tsv.gz	ENSG00000255398	12	122757379	A	T	chr12_122757379_A_T	97	0.0505735	0.0765355	-0.164451	0.0927481	SNP	97	1918	0.97099	ENSG00000255398	ENSG00000255398	NA	rs74970176
QTS000038	ftp://ftp.ebi.ac.uk/pub/databases/spot/eQTL/sumstats/QTS000038/QTD000609/QTD000609.all.tsv.gz	ENSG00000280138	12	122757379	A	T	chr12_122757379_A_T	97	0.0505735	0.369136	0.0929259	0.103421	SNP	97	1918	0.97099	ENSG00000280138	ENSG00000280138	NA	rs74970176
QTS000038	ftp://ftp.ebi.ac.uk/pub/databases/spot/eQTL/sumstats/QTS000038/QTD000609/QTD000609.all.tsv.gz	ENSG00000033030	12	122758330	A	G	chr12_122758330_A_G	97	0.0505735	0.974302	-0.00320374	0.0994296	SNP	97	1918	0.95408	ENSG00000033030	ENSG00000033030	NA	rs12316263
QTS000038	ftp://ftp.ebi.ac.uk/pub/databases/spot/eQTL/sumstats/QTS000038/QTD000609/QTD000609.all.tsv.gz	ENSG00000051825	12	122758330	A	G	chr12_122758330_A_G	97	0.0505735	0.994909	-0.000640307	0.100322	SNP	97	1918	0.95408	ENSG00000051825	ENSG00000051825	NA	rs12316263
QTS000038	ftp://ftp.ebi.ac.uk/pub/databases/spot/eQTL/sumstats/QTS000038/QTD000609/QTD000609.all.tsv.gz	ENSG00000086598	12	122758330	A	G	chr12_122758330_A_G	97	0.0505735	0.471067	0.0765443	0.106159	SNP	97	1918	0.95408	ENSG00000086598	ENSG00000086598	NA	rs12316263
QTS000038	ftp://ftp.ebi.ac.uk/pub/databases/spot/eQTL/sumstats/QTS000038/QTD000609/QTD000609.all.tsv.gz	ENSG00000110801	12	122758330	A	G	chr12_122758330_A_G	97	0.0505735	0.0747108	0.183982	0.103117	SNP	97	1918	0.95408	ENSG00000110801	ENSG00000110801	NA	rs12316263
QTS000038	ftp://ftp.ebi.ac.uk/pub/databases/spot/eQTL/sumstats/QTS000038/QTD000609/QTD000609.all.tsv.gz	ENSG00000111011	12	122758330	A	G	chr12_122758330_A_G	97	0.0505735	0.0477942	-0.202098	0.101978	SNP	97	1918	0.95408	ENSG00000111011	ENSG00000111011	NA	rs12316263
QTS000038	ftp://ftp.ebi.ac.uk/pub/databases/spot/eQTL/sumstats/QTS000038/QTD000609/QTD000609.all.tsv.gz	ENSG00000111328	12	122758330	A	G	chr12_122758330_A_G	97	0.0505735	0.0857376	0.175094	0.101791	SNP	97	1918	0.95408	ENSG00000111328	ENSG00000111328	NA	rs12316263
QTS000038	ftp://ftp.ebi.ac.uk/pub/databases/spot/eQTL/sumstats/QTS000038/QTD000609/QTD000609.all.tsv.gz	ENSG00000111361	12	122758330	A	G	chr12_122758330_A_G	97	0.0505735	0.00180484	0.306649	0.0979869	SNP	97	1918	0.95408	ENSG00000111361	ENSG00000111361	NA	rs12316263
QTS000038	ftp://ftp.ebi.ac.uk/pub/databases/spot/eQTL/sumstats/QTS000038/QTD000609/QTD000609.all.tsv.gz	ENSG00000130779	12	122758330	A	G	chr12_122758330_A_G	97	0.0505735	0.738439	-0.0326145	0.0976426	SNP	97	1918	0.95408	ENSG00000130779	ENSG00000130779	NA	rs12316263
QTS000038	ftp://ftp.ebi.ac.uk/pub/databases/spot/eQTL/sumstats/QTS000038/QTD000609/QTD000609.all.tsv.gz	ENSG00000139697	12	122758330	A	G	chr12_122758330_A_G	97	0.0505735	0.508576	-0.0676413	0.102284	SNP	97	1918	0.95408	ENSG00000139697	ENSG00000139697	NA	rs12316263
QTS000038	ftp://ftp.ebi.ac.uk/pub/databases/spot/eQTL/sumstats/QTS000038/QTD000609/QTD000609.all.tsv.gz	ENSG00000139718	12	122758330	A	G	chr12_122758330_A_G	97	0.0505735	0.808024	0.024448	0.10059	SNP	97	1918	0.95408	ENSG00000139718	ENSG00000139718	NA	rs12316263
QTS000038	ftp://ftp.ebi.ac.uk/pub/databases/spot/eQTL/sumstats/QTS000038/QTD000609/QTD000609.all.tsv.gz	ENSG00000139719	12	122758330	A	G	chr12_122758330_A_G	97	0.0505735	0.505184	-0.0667015	0.100061	SNP	97	1918	0.95408	ENSG00000139719	ENSG00000139719	NA	rs12316263
QTS000038	ftp://ftp.ebi.ac.uk/pub/databases/spot/eQTL/sumstats/QTS000038/QTD000609/QTD000609.all.tsv.gz	ENSG00000139722	12	122758330	A	G	chr12_122758330_A_G	97	0.0505735	0.563019	0.0597281	0.103234	SNP	97	1918	0.95408	ENSG00000139722	ENSG00000139722	NA	rs12316263
QTS000038	ftp://ftp.ebi.ac.uk/pub/databases/spot/eQTL/sumstats/QTS000038/QTD000609/QTD000609.all.tsv.gz	ENSG00000139725	12	122758330	A	G	chr12_122758330_A_G	97	0.0505735	0.255269	-0.113235	0.0994743	SNP	97	1918	0.95408	ENSG00000139725	ENSG00000139725	NA	rs12316263
QTS000038	ftp://ftp.ebi.ac.uk/pub/databases/spot/eQTL/sumstats/QTS000038/QTD000609/QTD000609.all.tsv.gz	ENSG00000139726	12	122758330	A	G	chr12_122758330_A_G	97	0.0505735	0.554828	-0.0610442	0.103333	SNP	97	1918	0.95408	ENSG00000139726	ENSG00000139726	NA	rs12316263
QTS000038	ftp://ftp.ebi.ac.uk/pub/databases/spot/eQTL/sumstats/QTS000038/QTD000609/QTD000609.all.tsv.gz	ENSG00000150977	12	122758330	A	G	chr12_122758330_A_G	97	0.0505735	0.442156	-0.0707026	0.0919552	SNP	97	1918	0.95408	ENSG00000150977	ENSG00000150977	NA	rs12316263
QTS000038	ftp://ftp.ebi.ac.uk/pub/databases/spot/eQTL/sumstats/QTS000038/QTD000609/QTD000609.all.tsv.gz	ENSG00000175727	12	122758330	A	G	chr12_122758330_A_G	97	0.0505735	0.543283	0.057722	0.0949255	SNP	97	1918	0.95408	ENSG00000175727	ENSG00000175727	NA	rs12316263
QTS000038	ftp://ftp.ebi.ac.uk/pub/databases/spot/eQTL/sumstats/QTS000038/QTD000609/QTD000609.all.tsv.gz	ENSG00000182196	12	122758330	A	G	chr12_122758330_A_G	97	0.0505735	0.121753	0.15536	0.100307	SNP	97	1918	0.95408	ENSG00000182196	ENSG00000182196	NA	rs12316263
QTS000038	ftp://ftp.ebi.ac.uk/pub/databases/spot/eQTL/sumstats/QTS000038/QTD000609/QTD000609.all.tsv.gz	ENSG00000184209	12	122758330	A	G	chr12_122758330_A_G	97	0.0505735	0.191208	0.130333	0.0996465	SNP	97	1918	0.95408	ENSG00000184209	ENSG00000184209	NA	rs12316263
QTS000038	ftp://ftp.ebi.ac.uk/pub/databases/spot/eQTL/sumstats/QTS000038/QTD000609/QTD000609.all.tsv.gz	ENSG00000212694	12	122758330	A	G	chr12_122758330_A_G	97	0.0505735	0.29609	-0.10818	0.103479	SNP	97	1918	0.95408	ENSG00000212694	ENSG00000212694	NA	rs12316263
QTS000038	ftp://ftp.ebi.ac.uk/pub/databases/spot/eQTL/sumstats/QTS000038/QTD000609/QTD000609.all.tsv.gz	ENSG00000255398	12	122758330	A	G	chr12_122758330_A_G	97	0.0505735	0.0709177	-0.167471	0.0926257	SNP	97	1918	0.95408	ENSG00000255398	ENSG00000255398	NA	rs12316263
QTS000038	ftp://ftp.ebi.ac.uk/pub/databases/spot/eQTL/sumstats/QTS000038/QTD000609/QTD000609.all.tsv.gz	ENSG00000280138	12	122758330	A	G	chr12_122758330_A_G	97	0.0505735	0.333829	0.099868	0.103284	SNP	97	1918	0.95408	ENSG00000280138	ENSG00000280138	NA	rs12316263
QTS000038	ftp://ftp.ebi.ac.uk/pub/databases/spot/eQTL/sumstats/QTS000038/QTD000609/QTD000609.all.tsv.gz	ENSG00000033030	12	122758799	C	G	chr12_122758799_C_G	97	0.0505735	0.979312	-0.002578	0.0993915	SNP	97	1918	0.96054	ENSG00000033030	ENSG00000033030	NA	rs112064785
QTS000038	ftp://ftp.ebi.ac.uk/pub/databases/spot/eQTL/sumstats/QTS000038/QTD000609/QTD000609.all.tsv.gz	ENSG00000051825	12	122758799	C	G	chr12_122758799_C_G	97	0.0505735	0.998585	0.000177854	0.100284	SNP	97	1918	0.96054	ENSG00000051825	ENSG00000051825	NA	rs112064785
QTS000038	ftp://ftp.ebi.ac.uk/pub/databases/spot/eQTL/sumstats/QTS000038/QTD000609/QTD000609.all.tsv.gz	ENSG00000086598	12	122758799	C	G	chr12_122758799_C_G	97	0.0505735	0.477317	0.0754409	0.106119	SNP	97	1918	0.96054	ENSG00000086598	ENSG00000086598	NA	rs112064785
QTS000038	ftp://ftp.ebi.ac.uk/pub/databases/spot/eQTL/sumstats/QTS000038/QTD000609/QTD000609.all.tsv.gz	ENSG00000110801	12	122758799	C	G	chr12_122758799_C_G	97	0.0505735	0.0754081	0.183472	0.103078	SNP	97	1918	0.96054	ENSG00000110801	ENSG00000110801	NA	rs112064785
QTS000038	ftp://ftp.ebi.ac.uk/pub/databases/spot/eQTL/sumstats/QTS000038/QTD000609/QTD000609.all.tsv.gz	ENSG00000111011	12	122758799	C	G	chr12_122758799_C_G	97	0.0505735	0.0488887	-0.201039	0.101941	SNP	97	1918	0.96054	ENSG00000111011	ENSG00000111011	NA	rs112064785
QTS000038	ftp://ftp.ebi.ac.uk/pub/databases/spot/eQTL/sumstats/QTS000038/QTD000609/QTD000609.all.tsv.gz	ENSG00000111328	12	122758799	C	G	chr12_122758799_C_G	97	0.0505735	0.0820557	0.177117	0.101748	SNP	97	1918	0.96054	ENSG00000111328	ENSG00000111328	NA	rs112064785
QTS000038	ftp://ftp.ebi.ac.uk/pub/databases/spot/eQTL/sumstats/QTS000038/QTD000609/QTD000609.all.tsv.gz	ENSG00000111361	12	122758799	C	G	chr12_122758799_C_G	97	0.0505735	0.00174478	0.307503	0.097946	SNP	97	1918	0.96054	ENSG00000111361	ENSG00000111361	NA	rs112064785
QTS000038	ftp://ftp.ebi.ac.uk/pub/databases/spot/eQTL/sumstats/QTS000038/QTD000609/QTD000609.all.tsv.gz	ENSG00000130779	12	122758799	C	G	chr12_122758799_C_G	97	0.0505735	0.731099	-0.0335531	0.0976047	SNP	97	1918	0.96054	ENSG00000130779	ENSG00000130779	NA	rs112064785
QTS000038	ftp://ftp.ebi.ac.uk/pub/databases/spot/eQTL/sumstats/QTS000038/QTD000609/QTD000609.all.tsv.gz	ENSG00000139697	12	122758799	C	G	chr12_122758799_C_G	97	0.0505735	0.495828	-0.0696617	0.102243	SNP	97	1918	0.96054	ENSG00000139697	ENSG00000139697	NA	rs112064785
QTS000038	ftp://ftp.ebi.ac.uk/pub/databases/spot/eQTL/sumstats/QTS000038/QTD000609/QTD000609.all.tsv.gz	ENSG00000139718	12	122758799	C	G	chr12_122758799_C_G	97	0.0505735	0.80822	0.0244131	0.100552	SNP	97	1918	0.96054	ENSG00000139718	ENSG00000139718	NA	rs112064785
QTS000038	ftp://ftp.ebi.ac.uk/pub/databases/spot/eQTL/sumstats/QTS000038/QTD000609/QTD000609.all.tsv.gz	ENSG00000139719	12	122758799	C	G	chr12_122758799_C_G	97	0.0505735	0.508317	-0.0661862	0.100023	SNP	97	1918	0.96054	ENSG00000139719	ENSG00000139719	NA	rs112064785
QTS000038	ftp://ftp.ebi.ac.uk/pub/databases/spot/eQTL/sumstats/QTS000038/QTD000609/QTD000609.all.tsv.gz	ENSG00000139722	12	122758799	C	G	chr12_122758799_C_G	97	0.0505735	0.55909	0.060307	0.103194	SNP	97	1918	0.96054	ENSG00000139722	ENSG00000139722	NA	rs112064785
QTS000038	ftp://ftp.ebi.ac.uk/pub/databases/spot/eQTL/sumstats/QTS000038/QTD000609/QTD000609.all.tsv.gz	ENSG00000139725	12	122758799	C	G	chr12_122758799_C_G	97	0.0505735	0.247498	-0.115061	0.0994338	SNP	97	1918	0.96054	ENSG00000139725	ENSG00000139725	NA	rs112064785
QTS000038	ftp://ftp.ebi.ac.uk/pub/databases/spot/eQTL/sumstats/QTS000038/QTD000609/QTD000609.all.tsv.gz	ENSG00000139726	12	122758799	C	G	chr12_122758799_C_G	97	0.0505735	0.552932	-0.0613131	0.103293	SNP	97	1918	0.96054	ENSG00000139726	ENSG00000139726	NA	rs112064785
QTS000038	ftp://ftp.ebi.ac.uk/pub/databases/spot/eQTL/sumstats/QTS000038/QTD000609/QTD000609.all.tsv.gz	ENSG00000150977	12	122758799	C	G	chr12_122758799_C_G	97	0.0505735	0.442325	-0.0706493	0.0919199	SNP	97	1918	0.96054	ENSG00000150977	ENSG00000150977	NA	rs112064785
QTS000038	ftp://ftp.ebi.ac.uk/pub/databases/spot/eQTL/sumstats/QTS000038/QTD000609/QTD000609.all.tsv.gz	ENSG00000175727	12	122758799	C	G	chr12_122758799_C_G	97	0.0505735	0.541482	0.0579576	0.0948888	SNP	97	1918	0.96054	ENSG00000175727	ENSG00000175727	NA	rs112064785
QTS000038	ftp://ftp.ebi.ac.uk/pub/databases/spot/eQTL/sumstats/QTS000038/QTD000609/QTD000609.all.tsv.gz	ENSG00000182196	12	122758799	C	G	chr12_122758799_C_G	97	0.0505735	0.121912	0.155234	0.100268	SNP	97	1918	0.96054	ENSG00000182196	ENSG00000182196	NA	rs112064785
QTS000038	ftp://ftp.ebi.ac.uk/pub/databases/spot/eQTL/sumstats/QTS000038/QTD000609/QTD000609.all.tsv.gz	ENSG00000184209	12	122758799	C	G	chr12_122758799_C_G	97	0.0505735	0.188556	0.131065	0.0996072	SNP	97	1918	0.96054	ENSG00000184209	ENSG00000184209	NA	rs112064785
QTS000038	ftp://ftp.ebi.ac.uk/pub/databases/spot/eQTL/sumstats/QTS000038/QTD000609/QTD000609.all.tsv.gz	ENSG00000212694	12	122758799	C	G	chr12_122758799_C_G	97	0.0505735	0.29597	-0.108165	0.103439	SNP	97	1918	0.96054	ENSG00000212694	ENSG00000212694	NA	rs112064785
QTS000038	ftp://ftp.ebi.ac.uk/pub/databases/spot/eQTL/sumstats/QTS000038/QTD000609/QTD000609.all.tsv.gz	ENSG00000255398	12	122758799	C	G	chr12_122758799_C_G	97	0.0505735	0.070349	-0.167745	0.0925895	SNP	97	1918	0.96054	ENSG00000255398	ENSG00000255398	NA	rs112064785
QTS000038	ftp://ftp.ebi.ac.uk/pub/databases/spot/eQTL/sumstats/QTS000038/QTD000609/QTD000609.all.tsv.gz	ENSG00000280138	12	122758799	C	G	chr12_122758799_C_G	97	0.0505735	0.341795	0.0981978	0.103246	SNP	97	1918	0.96054	ENSG00000280138	ENSG00000280138	NA	rs112064785
QTS000038	ftp://ftp.ebi.ac.uk/pub/databases/spot/eQTL/sumstats/QTS000038/QTD000609/QTD000609.all.tsv.gz	ENSG00000033030	12	122758853	TA	T	chr12_122758853_TA_T	224	0.124088	0.288274	0.0802046	0.0754856	INDEL	1700	1918	0.47935	ENSG00000033030	ENSG00000033030	NA	rs59072327
QTS000038	ftp://ftp.ebi.ac.uk/pub/databases/spot/eQTL/sumstats/QTS000038/QTD000609/QTD000609.all.tsv.gz	ENSG00000051825	12	122758853	TA	T	chr12_122758853_TA_T	224	0.124088	0.615468	-0.038286	0.0761986	INDEL	1700	1918	0.47935	ENSG00000051825	ENSG00000051825	NA	rs59072327
QTS000038	ftp://ftp.ebi.ac.uk/pub/databases/spot/eQTL/sumstats/QTS000038/QTD000609/QTD000609.all.tsv.gz	ENSG00000086598	12	122758853	TA	T	chr12_122758853_TA_T	224	0.124088	0.642621	-0.0374393	0.0806555	INDEL	1700	1918	0.47935	ENSG00000086598	ENSG00000086598	NA	rs59072327
QTS000038	ftp://ftp.ebi.ac.uk/pub/databases/spot/eQTL/sumstats/QTS000038/QTD000609/QTD000609.all.tsv.gz	ENSG00000110801	12	122758853	TA	T	chr12_122758853_TA_T	224	0.124088	0.470298	-0.0566574	0.0784419	INDEL	1700	1918	0.47935	ENSG00000110801	ENSG00000110801	NA	rs59072327
QTS000038	ftp://ftp.ebi.ac.uk/pub/databases/spot/eQTL/sumstats/QTS000038/QTD000609/QTD000609.all.tsv.gz	ENSG00000111011	12	122758853	TA	T	chr12_122758853_TA_T	224	0.124088	0.010308	0.198846	0.0773576	INDEL	1700	1918	0.47935	ENSG00000111011	ENSG00000111011	NA	rs59072327
QTS000038	ftp://ftp.ebi.ac.uk/pub/databases/spot/eQTL/sumstats/QTS000038/QTD000609/QTD000609.all.tsv.gz	ENSG00000111328	12	122758853	TA	T	chr12_122758853_TA_T	224	0.124088	0.0349674	-0.163163	0.0772635	INDEL	1700	1918	0.47935	ENSG00000111328	ENSG00000111328	NA	rs59072327
QTS000038	ftp://ftp.ebi.ac.uk/pub/databases/spot/eQTL/sumstats/QTS000038/QTD000609/QTD000609.all.tsv.gz	ENSG00000111361	12	122758853	TA	T	chr12_122758853_TA_T	224	0.124088	0.0151214	-0.181535	0.074586	INDEL	1700	1918	0.47935	ENSG00000111361	ENSG00000111361	NA	rs59072327
QTS000038	ftp://ftp.ebi.ac.uk/pub/databases/spot/eQTL/sumstats/QTS000038/QTD000609/QTD000609.all.tsv.gz	ENSG00000130779	12	122758853	TA	T	chr12_122758853_TA_T	224	0.124088	0.502264	0.0497753	0.0741598	INDEL	1700	1918	0.47935	ENSG00000130779	ENSG00000130779	NA	rs59072327
QTS000038	ftp://ftp.ebi.ac.uk/pub/databases/spot/eQTL/sumstats/QTS000038/QTD000609/QTD000609.all.tsv.gz	ENSG00000139697	12	122758853	TA	T	chr12_122758853_TA_T	224	0.124088	0.239678	0.0913697	0.0776601	INDEL	1700	1918	0.47935	ENSG00000139697	ENSG00000139697	NA	rs59072327
QTS000038	ftp://ftp.ebi.ac.uk/pub/databases/spot/eQTL/sumstats/QTS000038/QTD000609/QTD000609.all.tsv.gz	ENSG00000139718	12	122758853	TA	T	chr12_122758853_TA_T	224	0.124088	0.882313	0.0113152	0.0764139	INDEL	1700	1918	0.47935	ENSG00000139718	ENSG00000139718	NA	rs59072327
QTS000038	ftp://ftp.ebi.ac.uk/pub/databases/spot/eQTL/sumstats/QTS000038/QTD000609/QTD000609.all.tsv.gz	ENSG00000139719	12	122758853	TA	T	chr12_122758853_TA_T	224	0.124088	0.663567	0.0330787	0.0760203	INDEL	1700	1918	0.47935	ENSG00000139719	ENSG00000139719	NA	rs59072327
QTS000038	ftp://ftp.ebi.ac.uk/pub/databases/spot/eQTL/sumstats/QTS000038/QTD000609/QTD000609.all.tsv.gz	ENSG00000139722	12	122758853	TA	T	chr12_122758853_TA_T	224	0.124088	0.522347	-0.0501851	0.0784178	INDEL	1700	1918	0.47935	ENSG00000139722	ENSG00000139722	NA	rs59072327
QTS000038	ftp://ftp.ebi.ac.uk/pub/databases/spot/eQTL/sumstats/QTS000038/QTD000609/QTD000609.all.tsv.gz	ENSG00000139725	12	122758853	TA	T	chr12_122758853_TA_T	224	0.124088	0.420335	-0.0609403	0.0755904	INDEL	1700	1918	0.47935	ENSG00000139725	ENSG00000139725	NA	rs59072327
QTS000038	ftp://ftp.ebi.ac.uk/pub/databases/spot/eQTL/sumstats/QTS000038/QTD000609/QTD000609.all.tsv.gz	ENSG00000139726	12	122758853	TA	T	chr12_122758853_TA_T	224	0.124088	0.603312	-0.0408052	0.0784991	INDEL	1700	1918	0.47935	ENSG00000139726	ENSG00000139726	NA	rs59072327
QTS000038	ftp://ftp.ebi.ac.uk/pub/databases/spot/eQTL/sumstats/QTS000038/QTD000609/QTD000609.all.tsv.gz	ENSG00000150977	12	122758853	TA	T	chr12_122758853_TA_T	224	0.124088	0.835469	-0.0145161	0.0698731	INDEL	1700	1918	0.47935	ENSG00000150977	ENSG00000150977	NA	rs59072327
QTS000038	ftp://ftp.ebi.ac.uk/pub/databases/spot/eQTL/sumstats/QTS000038/QTD000609/QTD000609.all.tsv.gz	ENSG00000175727	12	122758853	TA	T	chr12_122758853_TA_T	224	0.124088	0.563632	-0.0416553	0.0721105	INDEL	1700	1918	0.47935	ENSG00000175727	ENSG00000175727	NA	rs59072327
QTS000038	ftp://ftp.ebi.ac.uk/pub/databases/spot/eQTL/sumstats/QTS000038/QTD000609/QTD000609.all.tsv.gz	ENSG00000182196	12	122758853	TA	T	chr12_122758853_TA_T	224	0.124088	0.9415	0.00560026	0.0762935	INDEL	1700	1918	0.47935	ENSG00000182196	ENSG00000182196	NA	rs59072327
QTS000038	ftp://ftp.ebi.ac.uk/pub/databases/spot/eQTL/sumstats/QTS000038/QTD000609/QTD000609.all.tsv.gz	ENSG00000184209	12	122758853	TA	T	chr12_122758853_TA_T	224	0.124088	0.3026	-0.0781017	0.0757213	INDEL	1700	1918	0.47935	ENSG00000184209	ENSG00000184209	NA	rs59072327
QTS000038	ftp://ftp.ebi.ac.uk/pub/databases/spot/eQTL/sumstats/QTS000038/QTD000609/QTD000609.all.tsv.gz	ENSG00000212694	12	122758853	TA	T	chr12_122758853_TA_T	224	0.124088	0.0784278	0.138341	0.078523	INDEL	1700	1918	0.47935	ENSG00000212694	ENSG00000212694	NA	rs59072327
QTS000038	ftp://ftp.ebi.ac.uk/pub/databases/spot/eQTL/sumstats/QTS000038/QTD000609/QTD000609.all.tsv.gz	ENSG00000255398	12	122758853	TA	T	chr12_122758853_TA_T	224	0.124088	0.0362597	0.147461	0.0703203	INDEL	1700	1918	0.47935	ENSG00000255398	ENSG00000255398	NA	rs59072327
QTS000038	ftp://ftp.ebi.ac.uk/pub/databases/spot/eQTL/sumstats/QTS000038/QTD000609/QTD000609.all.tsv.gz	ENSG00000280138	12	122758853	TA	T	chr12_122758853_TA_T	224	0.124088	0.830855	-0.0167717	0.0784956	INDEL	1700	1918	0.47935	ENSG00000280138	ENSG00000280138	NA	rs59072327
QTS000038	ftp://ftp.ebi.ac.uk/pub/databases/spot/eQTL/sumstats/QTS000038/QTD000609/QTD000609.all.tsv.gz	ENSG00000033030	12	122758854	A	T	chr12_122758854_A_T	98	0.0510949	0.844485	-0.0200249	0.102056	SNP	97	1918	0.86189	ENSG00000033030	ENSG00000033030	NA	rs12810288
QTS000038	ftp://ftp.ebi.ac.uk/pub/databases/spot/eQTL/sumstats/QTS000038/QTD000609/QTD000609.all.tsv.gz	ENSG00000051825	12	122758854	A	T	chr12_122758854_A_T	98	0.0510949	0.983635	0.00211275	0.102975	SNP	97	1918	0.86189	ENSG00000051825	ENSG00000051825	NA	rs12810288
QTS000038	ftp://ftp.ebi.ac.uk/pub/databases/spot/eQTL/sumstats/QTS000038/QTD000609/QTD000609.all.tsv.gz	ENSG00000086598	12	122758854	A	T	chr12_122758854_A_T	98	0.0510949	0.409014	0.0899975	0.108956	SNP	97	1918	0.86189	ENSG00000086598	ENSG00000086598	NA	rs12810288
QTS000038	ftp://ftp.ebi.ac.uk/pub/databases/spot/eQTL/sumstats/QTS000038/QTD000609/QTD000609.all.tsv.gz	ENSG00000110801	12	122758854	A	T	chr12_122758854_A_T	98	0.0510949	0.0840398	0.183078	0.105854	SNP	97	1918	0.86189	ENSG00000110801	ENSG00000110801	NA	rs12810288
QTS000038	ftp://ftp.ebi.ac.uk/pub/databases/spot/eQTL/sumstats/QTS000038/QTD000609/QTD000609.all.tsv.gz	ENSG00000111011	12	122758854	A	T	chr12_122758854_A_T	98	0.0510949	0.0533757	-0.202491	0.104685	SNP	97	1918	0.86189	ENSG00000111011	ENSG00000111011	NA	rs12810288
QTS000038	ftp://ftp.ebi.ac.uk/pub/databases/spot/eQTL/sumstats/QTS000038/QTD000609/QTD000609.all.tsv.gz	ENSG00000111328	12	122758854	A	T	chr12_122758854_A_T	98	0.0510949	0.10646	0.168859	0.104502	SNP	97	1918	0.86189	ENSG00000111328	ENSG00000111328	NA	rs12810288
QTS000038	ftp://ftp.ebi.ac.uk/pub/databases/spot/eQTL/sumstats/QTS000038/QTD000609/QTD000609.all.tsv.gz	ENSG00000111361	12	122758854	A	T	chr12_122758854_A_T	98	0.0510949	0.00234892	0.306882	0.100603	SNP	97	1918	0.86189	ENSG00000111361	ENSG00000111361	NA	rs12810288
QTS000038	ftp://ftp.ebi.ac.uk/pub/databases/spot/eQTL/sumstats/QTS000038/QTD000609/QTD000609.all.tsv.gz	ENSG00000130779	12	122758854	A	T	chr12_122758854_A_T	98	0.0510949	0.747318	-0.0322995	0.100224	SNP	97	1918	0.86189	ENSG00000130779	ENSG00000130779	NA	rs12810288
QTS000038	ftp://ftp.ebi.ac.uk/pub/databases/spot/eQTL/sumstats/QTS000038/QTD000609/QTD000609.all.tsv.gz	ENSG00000139697	12	122758854	A	T	chr12_122758854_A_T	98	0.0510949	0.543676	-0.0637809	0.104992	SNP	97	1918	0.86189	ENSG00000139697	ENSG00000139697	NA	rs12810288
QTS000038	ftp://ftp.ebi.ac.uk/pub/databases/spot/eQTL/sumstats/QTS000038/QTD000609/QTD000609.all.tsv.gz	ENSG00000139718	12	122758854	A	T	chr12_122758854_A_T	98	0.0510949	0.646254	0.0474002	0.103241	SNP	97	1918	0.86189	ENSG00000139718	ENSG00000139718	NA	rs12810288
QTS000038	ftp://ftp.ebi.ac.uk/pub/databases/spot/eQTL/sumstats/QTS000038/QTD000609/QTD000609.all.tsv.gz	ENSG00000139719	12	122758854	A	T	chr12_122758854_A_T	98	0.0510949	0.514858	-0.0669175	0.102707	SNP	97	1918	0.86189	ENSG00000139719	ENSG00000139719	NA	rs12810288
QTS000038	ftp://ftp.ebi.ac.uk/pub/databases/spot/eQTL/sumstats/QTS000038/QTD000609/QTD000609.all.tsv.gz	ENSG00000139722	12	122758854	A	T	chr12_122758854_A_T	98	0.0510949	0.552109	0.0630283	0.105963	SNP	97	1918	0.86189	ENSG00000139722	ENSG00000139722	NA	rs12810288
QTS000038	ftp://ftp.ebi.ac.uk/pub/databases/spot/eQTL/sumstats/QTS000038/QTD000609/QTD000609.all.tsv.gz	ENSG00000139725	12	122758854	A	T	chr12_122758854_A_T	98	0.0510949	0.260066	-0.115064	0.102105	SNP	97	1918	0.86189	ENSG00000139725	ENSG00000139725	NA	rs12810288
QTS000038	ftp://ftp.ebi.ac.uk/pub/databases/spot/eQTL/sumstats/QTS000038/QTD000609/QTD000609.all.tsv.gz	ENSG00000139726	12	122758854	A	T	chr12_122758854_A_T	98	0.0510949	0.734918	-0.0359276	0.106078	SNP	97	1918	0.86189	ENSG00000139726	ENSG00000139726	NA	rs12810288
QTS000038	ftp://ftp.ebi.ac.uk/pub/databases/spot/eQTL/sumstats/QTS000038/QTD000609/QTD000609.all.tsv.gz	ENSG00000150977	12	122758854	A	T	chr12_122758854_A_T	98	0.0510949	0.433371	-0.0739762	0.0943851	SNP	97	1918	0.86189	ENSG00000150977	ENSG00000150977	NA	rs12810288
QTS000038	ftp://ftp.ebi.ac.uk/pub/databases/spot/eQTL/sumstats/QTS000038/QTD000609/QTD000609.all.tsv.gz	ENSG00000175727	12	122758854	A	T	chr12_122758854_A_T	98	0.0510949	0.499876	0.0657603	0.0974306	SNP	97	1918	0.86189	ENSG00000175727	ENSG00000175727	NA	rs12810288
QTS000038	ftp://ftp.ebi.ac.uk/pub/databases/spot/eQTL/sumstats/QTS000038/QTD000609/QTD000609.all.tsv.gz	ENSG00000182196	12	122758854	A	T	chr12_122758854_A_T	98	0.0510949	0.125425	0.157917	0.102961	SNP	97	1918	0.86189	ENSG00000182196	ENSG00000182196	NA	rs12810288
QTS000038	ftp://ftp.ebi.ac.uk/pub/databases/spot/eQTL/sumstats/QTS000038/QTD000609/QTD000609.all.tsv.gz	ENSG00000184209	12	122758854	A	T	chr12_122758854_A_T	98	0.0510949	0.169019	0.140767	0.102271	SNP	97	1918	0.86189	ENSG00000184209	ENSG00000184209	NA	rs12810288
QTS000038	ftp://ftp.ebi.ac.uk/pub/databases/spot/eQTL/sumstats/QTS000038/QTD000609/QTD000609.all.tsv.gz	ENSG00000212694	12	122758854	A	T	chr12_122758854_A_T	98	0.0510949	0.25353	-0.121338	0.106202	SNP	97	1918	0.86189	ENSG00000212694	ENSG00000212694	NA	rs12810288
QTS000038	ftp://ftp.ebi.ac.uk/pub/databases/spot/eQTL/sumstats/QTS000038/QTD000609/QTD000609.all.tsv.gz	ENSG00000255398	12	122758854	A	T	chr12_122758854_A_T	98	0.0510949	0.047275	-0.188791	0.0950406	SNP	97	1918	0.86189	ENSG00000255398	ENSG00000255398	NA	rs12810288
QTS000038	ftp://ftp.ebi.ac.uk/pub/databases/spot/eQTL/sumstats/QTS000038/QTD000609/QTD000609.all.tsv.gz	ENSG00000280138	12	122758854	A	T	chr12_122758854_A_T	98	0.0510949	0.365465	0.0959955	0.106021	SNP	97	1918	0.86189	ENSG00000280138	ENSG00000280138	NA	rs12810288
QTS000038	ftp://ftp.ebi.ac.uk/pub/databases/spot/eQTL/sumstats/QTS000038/QTD000609/QTD000609.all.tsv.gz	ENSG00000033030	12	122759140	G	A	chr12_122759140_G_A	203	0.111575	0.258134	0.086319	0.0762876	SNP	1711	1918	0.52601	ENSG00000033030	ENSG00000033030	NA	rs2649902
QTS000038	ftp://ftp.ebi.ac.uk/pub/databases/spot/eQTL/sumstats/QTS000038/QTD000609/QTD000609.all.tsv.gz	ENSG00000051825	12	122759140	G	A	chr12_122759140_G_A	203	0.111575	0.39601	-0.065381	0.0769953	SNP	1711	1918	0.52601	ENSG00000051825	ENSG00000051825	NA	rs2649902
QTS000038	ftp://ftp.ebi.ac.uk/pub/databases/spot/eQTL/sumstats/QTS000038/QTD000609/QTD000609.all.tsv.gz	ENSG00000086598	12	122759140	G	A	chr12_122759140_G_A	203	0.111575	0.465276	-0.0595382	0.0815053	SNP	1711	1918	0.52601	ENSG00000086598	ENSG00000086598	NA	rs2649902
QTS000038	ftp://ftp.ebi.ac.uk/pub/databases/spot/eQTL/sumstats/QTS000038/QTD000609/QTD000609.all.tsv.gz	ENSG00000110801	12	122759140	G	A	chr12_122759140_G_A	203	0.111575	0.278827	-0.0858784	0.0792543	SNP	1711	1918	0.52601	ENSG00000110801	ENSG00000110801	NA	rs2649902
QTS000038	ftp://ftp.ebi.ac.uk/pub/databases/spot/eQTL/sumstats/QTS000038/QTD000609/QTD000609.all.tsv.gz	ENSG00000111011	12	122759140	G	A	chr12_122759140_G_A	203	0.111575	0.0146956	0.191172	0.0782118	SNP	1711	1918	0.52601	ENSG00000111011	ENSG00000111011	NA	rs2649902
QTS000038	ftp://ftp.ebi.ac.uk/pub/databases/spot/eQTL/sumstats/QTS000038/QTD000609/QTD000609.all.tsv.gz	ENSG00000111328	12	122759140	G	A	chr12_122759140_G_A	203	0.111575	0.0407264	-0.160039	0.0781014	SNP	1711	1918	0.52601	ENSG00000111328	ENSG00000111328	NA	rs2649902
QTS000038	ftp://ftp.ebi.ac.uk/pub/databases/spot/eQTL/sumstats/QTS000038/QTD000609/QTD000609.all.tsv.gz	ENSG00000111361	12	122759140	G	A	chr12_122759140_G_A	203	0.111575	0.00793812	-0.200428	0.0753388	SNP	1711	1918	0.52601	ENSG00000111361	ENSG00000111361	NA	rs2649902
QTS000038	ftp://ftp.ebi.ac.uk/pub/databases/spot/eQTL/sumstats/QTS000038/QTD000609/QTD000609.all.tsv.gz	ENSG00000130779	12	122759140	G	A	chr12_122759140_G_A	203	0.111575	0.512436	0.0491175	0.0749546	SNP	1711	1918	0.52601	ENSG00000130779	ENSG00000130779	NA	rs2649902
QTS000038	ftp://ftp.ebi.ac.uk/pub/databases/spot/eQTL/sumstats/QTS000038/QTD000609/QTD000609.all.tsv.gz	ENSG00000139697	12	122759140	G	A	chr12_122759140_G_A	203	0.111575	0.399978	0.0661166	0.0785195	SNP	1711	1918	0.52601	ENSG00000139697	ENSG00000139697	NA	rs2649902
QTS000038	ftp://ftp.ebi.ac.uk/pub/databases/spot/eQTL/sumstats/QTS000038/QTD000609/QTD000609.all.tsv.gz	ENSG00000139718	12	122759140	G	A	chr12_122759140_G_A	203	0.111575	0.691803	0.0306227	0.0772265	SNP	1711	1918	0.52601	ENSG00000139718	ENSG00000139718	NA	rs2649902
QTS000038	ftp://ftp.ebi.ac.uk/pub/databases/spot/eQTL/sumstats/QTS000038/QTD000609/QTD000609.all.tsv.gz	ENSG00000139719	12	122759140	G	A	chr12_122759140_G_A	203	0.111575	0.550235	0.0459138	0.0768273	SNP	1711	1918	0.52601	ENSG00000139719	ENSG00000139719	NA	rs2649902
QTS000038	ftp://ftp.ebi.ac.uk/pub/databases/spot/eQTL/sumstats/QTS000038/QTD000609/QTD000609.all.tsv.gz	ENSG00000139722	12	122759140	G	A	chr12_122759140_G_A	203	0.111575	0.545381	-0.047945	0.0792591	SNP	1711	1918	0.52601	ENSG00000139722	ENSG00000139722	NA	rs2649902
QTS000038	ftp://ftp.ebi.ac.uk/pub/databases/spot/eQTL/sumstats/QTS000038/QTD000609/QTD000609.all.tsv.gz	ENSG00000139725	12	122759140	G	A	chr12_122759140_G_A	203	0.111575	0.482339	-0.0536998	0.0764059	SNP	1711	1918	0.52601	ENSG00000139725	ENSG00000139725	NA	rs2649902
QTS000038	ftp://ftp.ebi.ac.uk/pub/databases/spot/eQTL/sumstats/QTS000038/QTD000609/QTD000609.all.tsv.gz	ENSG00000139726	12	122759140	G	A	chr12_122759140_G_A	203	0.111575	0.499064	-0.0536459	0.0793316	SNP	1711	1918	0.52601	ENSG00000139726	ENSG00000139726	NA	rs2649902
QTS000038	ftp://ftp.ebi.ac.uk/pub/databases/spot/eQTL/sumstats/QTS000038/QTD000609/QTD000609.all.tsv.gz	ENSG00000150977	12	122759140	G	A	chr12_122759140_G_A	203	0.111575	0.797121	0.0181598	0.0706202	SNP	1711	1918	0.52601	ENSG00000150977	ENSG00000150977	NA	rs2649902
QTS000038	ftp://ftp.ebi.ac.uk/pub/databases/spot/eQTL/sumstats/QTS000038/QTD000609/QTD000609.all.tsv.gz	ENSG00000175727	12	122759140	G	A	chr12_122759140_G_A	203	0.111575	0.79287	-0.019146	0.0728927	SNP	1711	1918	0.52601	ENSG00000175727	ENSG00000175727	NA	rs2649902
QTS000038	ftp://ftp.ebi.ac.uk/pub/databases/spot/eQTL/sumstats/QTS000038/QTD000609/QTD000609.all.tsv.gz	ENSG00000182196	12	122759140	G	A	chr12_122759140_G_A	203	0.111575	0.822941	-0.0172589	0.0771084	SNP	1711	1918	0.52601	ENSG00000182196	ENSG00000182196	NA	rs2649902
QTS000038	ftp://ftp.ebi.ac.uk/pub/databases/spot/eQTL/sumstats/QTS000038/QTD000609/QTD000609.all.tsv.gz	ENSG00000184209	12	122759140	G	A	chr12_122759140_G_A	203	0.111575	0.404438	-0.0638473	0.0765468	SNP	1711	1918	0.52601	ENSG00000184209	ENSG00000184209	NA	rs2649902
QTS000038	ftp://ftp.ebi.ac.uk/pub/databases/spot/eQTL/sumstats/QTS000038/QTD000609/QTD000609.all.tsv.gz	ENSG00000212694	12	122759140	G	A	chr12_122759140_G_A	203	0.111575	0.183153	0.105793	0.0794193	SNP	1711	1918	0.52601	ENSG00000212694	ENSG00000212694	NA	rs2649902
QTS000038	ftp://ftp.ebi.ac.uk/pub/databases/spot/eQTL/sumstats/QTS000038/QTD000609/QTD000609.all.tsv.gz	ENSG00000255398	12	122759140	G	A	chr12_122759140_G_A	203	0.111575	0.0590927	0.134371	0.0711041	SNP	1711	1918	0.52601	ENSG00000255398	ENSG00000255398	NA	rs2649902
QTS000038	ftp://ftp.ebi.ac.uk/pub/databases/spot/eQTL/sumstats/QTS000038/QTD000609/QTD000609.all.tsv.gz	ENSG00000280138	12	122759140	G	A	chr12_122759140_G_A	203	0.111575	0.890012	-0.0109744	0.0793371	SNP	1711	1918	0.52601	ENSG00000280138	ENSG00000280138	NA	rs2649902
QTS000038	ftp://ftp.ebi.ac.uk/pub/databases/spot/eQTL/sumstats/QTS000038/QTD000609/QTD000609.all.tsv.gz	ENSG00000033030	12	122759717	AT	A	chr12_122759717_AT_A	99	0.0516163	0.97159	0.00352953	0.0990793	INDEL	99	1918	0.91678	ENSG00000033030	ENSG00000033030	NA	rs201357916
QTS000038	ftp://ftp.ebi.ac.uk/pub/databases/spot/eQTL/sumstats/QTS000038/QTD000609/QTD000609.all.tsv.gz	ENSG00000051825	12	122759717	AT	A	chr12_122759717_AT_A	99	0.0516163	0.964566	0.00444226	0.0999687	INDEL	99	1918	0.91678	ENSG00000051825	ENSG00000051825	NA	rs201357916
QTS000038	ftp://ftp.ebi.ac.uk/pub/databases/spot/eQTL/sumstats/QTS000038/QTD000609/QTD000609.all.tsv.gz	ENSG00000086598	12	122759717	AT	A	chr12_122759717_AT_A	99	0.0516163	0.415727	0.0861251	0.105777	INDEL	99	1918	0.91678	ENSG00000086598	ENSG00000086598	NA	rs201357916
QTS000038	ftp://ftp.ebi.ac.uk/pub/databases/spot/eQTL/sumstats/QTS000038/QTD000609/QTD000609.all.tsv.gz	ENSG00000110801	12	122759717	AT	A	chr12_122759717_AT_A	99	0.0516163	0.113922	0.162642	0.10279	INDEL	99	1918	0.91678	ENSG00000110801	ENSG00000110801	NA	rs201357916
QTS000038	ftp://ftp.ebi.ac.uk/pub/databases/spot/eQTL/sumstats/QTS000038/QTD000609/QTD000609.all.tsv.gz	ENSG00000111011	12	122759717	AT	A	chr12_122759717_AT_A	99	0.0516163	0.0433136	-0.205597	0.10161	INDEL	99	1918	0.91678	ENSG00000111011	ENSG00000111011	NA	rs201357916
QTS000038	ftp://ftp.ebi.ac.uk/pub/databases/spot/eQTL/sumstats/QTS000038/QTD000609/QTD000609.all.tsv.gz	ENSG00000111328	12	122759717	AT	A	chr12_122759717_AT_A	99	0.0516163	0.0522749	0.19703	0.101389	INDEL	99	1918	0.91678	ENSG00000111328	ENSG00000111328	NA	rs201357916
QTS000038	ftp://ftp.ebi.ac.uk/pub/databases/spot/eQTL/sumstats/QTS000038/QTD000609/QTD000609.all.tsv.gz	ENSG00000111361	12	122759717	AT	A	chr12_122759717_AT_A	99	0.0516163	0.00183359	0.305114	0.0976431	INDEL	99	1918	0.91678	ENSG00000111361	ENSG00000111361	NA	rs201357916
QTS000038	ftp://ftp.ebi.ac.uk/pub/databases/spot/eQTL/sumstats/QTS000038/QTD000609/QTD000609.all.tsv.gz	ENSG00000130779	12	122759717	AT	A	chr12_122759717_AT_A	99	0.0516163	0.61372	-0.049126	0.0972911	INDEL	99	1918	0.91678	ENSG00000130779	ENSG00000130779	NA	rs201357916
QTS000038	ftp://ftp.ebi.ac.uk/pub/databases/spot/eQTL/sumstats/QTS000038/QTD000609/QTD000609.all.tsv.gz	ENSG00000139697	12	122759717	AT	A	chr12_122759717_AT_A	99	0.0516163	0.558814	-0.0596092	0.101929	INDEL	99	1918	0.91678	ENSG00000139697	ENSG00000139697	NA	rs201357916
QTS000038	ftp://ftp.ebi.ac.uk/pub/databases/spot/eQTL/sumstats/QTS000038/QTD000609/QTD000609.all.tsv.gz	ENSG00000139718	12	122759717	AT	A	chr12_122759717_AT_A	99	0.0516163	0.854248	0.0184187	0.100237	INDEL	99	1918	0.91678	ENSG00000139718	ENSG00000139718	NA	rs201357916
QTS000038	ftp://ftp.ebi.ac.uk/pub/databases/spot/eQTL/sumstats/QTS000038/QTD000609/QTD000609.all.tsv.gz	ENSG00000139719	12	122759717	AT	A	chr12_122759717_AT_A	99	0.0516163	0.559884	-0.058155	0.0997136	INDEL	99	1918	0.91678	ENSG00000139719	ENSG00000139719	NA	rs201357916
QTS000038	ftp://ftp.ebi.ac.uk/pub/databases/spot/eQTL/sumstats/QTS000038/QTD000609/QTD000609.all.tsv.gz	ENSG00000139722	12	122759717	AT	A	chr12_122759717_AT_A	99	0.0516163	0.730732	0.0354176	0.102882	INDEL	99	1918	0.91678	ENSG00000139722	ENSG00000139722	NA	rs201357916
QTS000038	ftp://ftp.ebi.ac.uk/pub/databases/spot/eQTL/sumstats/QTS000038/QTD000609/QTD000609.all.tsv.gz	ENSG00000139725	12	122759717	AT	A	chr12_122759717_AT_A	99	0.0516163	0.250746	-0.113916	0.0991225	INDEL	99	1918	0.91678	ENSG00000139725	ENSG00000139725	NA	rs201357916
QTS000038	ftp://ftp.ebi.ac.uk/pub/databases/spot/eQTL/sumstats/QTS000038/QTD000609/QTD000609.all.tsv.gz	ENSG00000139726	12	122759717	AT	A	chr12_122759717_AT_A	99	0.0516163	0.63316	-0.0491646	0.102975	INDEL	99	1918	0.91678	ENSG00000139726	ENSG00000139726	NA	rs201357916
QTS000038	ftp://ftp.ebi.ac.uk/pub/databases/spot/eQTL/sumstats/QTS000038/QTD000609/QTD000609.all.tsv.gz	ENSG00000150977	12	122759717	AT	A	chr12_122759717_AT_A	99	0.0516163	0.411002	-0.0753629	0.0916271	INDEL	99	1918	0.91678	ENSG00000150977	ENSG00000150977	NA	rs201357916
QTS000038	ftp://ftp.ebi.ac.uk/pub/databases/spot/eQTL/sumstats/QTS000038/QTD000609/QTD000609.all.tsv.gz	ENSG00000175727	12	122759717	AT	A	chr12_122759717_AT_A	99	0.0516163	0.597187	0.0500059	0.0945955	INDEL	99	1918	0.91678	ENSG00000175727	ENSG00000175727	NA	rs201357916
QTS000038	ftp://ftp.ebi.ac.uk/pub/databases/spot/eQTL/sumstats/QTS000038/QTD000609/QTD000609.all.tsv.gz	ENSG00000182196	12	122759717	AT	A	chr12_122759717_AT_A	99	0.0516163	0.13594	0.14918	0.0999625	INDEL	99	1918	0.91678	ENSG00000182196	ENSG00000182196	NA	rs201357916
QTS000038	ftp://ftp.ebi.ac.uk/pub/databases/spot/eQTL/sumstats/QTS000038/QTD000609/QTD000609.all.tsv.gz	ENSG00000184209	12	122759717	AT	A	chr12_122759717_AT_A	99	0.0516163	0.137151	0.147687	0.0992691	INDEL	99	1918	0.91678	ENSG00000184209	ENSG00000184209	NA	rs201357916
QTS000038	ftp://ftp.ebi.ac.uk/pub/databases/spot/eQTL/sumstats/QTS000038/QTD000609/QTD000609.all.tsv.gz	ENSG00000212694	12	122759717	AT	A	chr12_122759717_AT_A	99	0.0516163	0.222093	-0.125957	0.103092	INDEL	99	1918	0.91678	ENSG00000212694	ENSG00000212694	NA	rs201357916
QTS000038	ftp://ftp.ebi.ac.uk/pub/databases/spot/eQTL/sumstats/QTS000038/QTD000609/QTD000609.all.tsv.gz	ENSG00000255398	12	122759717	AT	A	chr12_122759717_AT_A	99	0.0516163	0.0531742	-0.17864	0.0922761	INDEL	99	1918	0.91678	ENSG00000255398	ENSG00000255398	NA	rs201357916
QTS000038	ftp://ftp.ebi.ac.uk/pub/databases/spot/eQTL/sumstats/QTS000038/QTD000609/QTD000609.all.tsv.gz	ENSG00000280138	12	122759717	AT	A	chr12_122759717_AT_A	99	0.0516163	0.435251	0.0803503	0.102938	INDEL	99	1918	0.91678	ENSG00000280138	ENSG00000280138	NA	rs201357916
QTS000038	ftp://ftp.ebi.ac.uk/pub/databases/spot/eQTL/sumstats/QTS000038/QTD000609/QTD000609.all.tsv.gz	ENSG00000033030	12	122760056	T	G	chr12_122760056_T_G	99	0.0516163	0.769335	-0.0291546	0.0993923	SNP	99	1918	0.86025	ENSG00000033030	ENSG00000033030	NA	rs12321556
QTS000038	ftp://ftp.ebi.ac.uk/pub/databases/spot/eQTL/sumstats/QTS000038/QTD000609/QTD000609.all.tsv.gz	ENSG00000051825	12	122760056	T	G	chr12_122760056_T_G	99	0.0516163	0.853211	0.0185605	0.100287	SNP	99	1918	0.86025	ENSG00000051825	ENSG00000051825	NA	rs12321556
QTS000038	ftp://ftp.ebi.ac.uk/pub/databases/spot/eQTL/sumstats/QTS000038/QTD000609/QTD000609.all.tsv.gz	ENSG00000086598	12	122760056	T	G	chr12_122760056_T_G	99	0.0516163	0.464743	0.0776137	0.106123	SNP	99	1918	0.86025	ENSG00000086598	ENSG00000086598	NA	rs12321556
QTS000038	ftp://ftp.ebi.ac.uk/pub/databases/spot/eQTL/sumstats/QTS000038/QTD000609/QTD000609.all.tsv.gz	ENSG00000110801	12	122760056	T	G	chr12_122760056_T_G	99	0.0516163	0.0883302	0.175888	0.103098	SNP	99	1918	0.86025	ENSG00000110801	ENSG00000110801	NA	rs12321556
QTS000038	ftp://ftp.ebi.ac.uk/pub/databases/spot/eQTL/sumstats/QTS000038/QTD000609/QTD000609.all.tsv.gz	ENSG00000111011	12	122760056	T	G	chr12_122760056_T_G	99	0.0516163	0.0536509	-0.196983	0.101955	SNP	99	1918	0.86025	ENSG00000111011	ENSG00000111011	NA	rs12321556
QTS000038	ftp://ftp.ebi.ac.uk/pub/databases/spot/eQTL/sumstats/QTS000038/QTD000609/QTD000609.all.tsv.gz	ENSG00000111328	12	122760056	T	G	chr12_122760056_T_G	99	0.0516163	0.128003	0.155066	0.101792	SNP	99	1918	0.86025	ENSG00000111328	ENSG00000111328	NA	rs12321556
QTS000038	ftp://ftp.ebi.ac.uk/pub/databases/spot/eQTL/sumstats/QTS000038/QTD000609/QTD000609.all.tsv.gz	ENSG00000111361	12	122760056	T	G	chr12_122760056_T_G	99	0.0516163	0.00133729	0.315073	0.0979258	SNP	99	1918	0.86025	ENSG00000111361	ENSG00000111361	NA	rs12321556
QTS000038	ftp://ftp.ebi.ac.uk/pub/databases/spot/eQTL/sumstats/QTS000038/QTD000609/QTD000609.all.tsv.gz	ENSG00000130779	12	122760056	T	G	chr12_122760056_T_G	99	0.0516163	0.699422	-0.0376982	0.0976083	SNP	99	1918	0.86025	ENSG00000130779	ENSG00000130779	NA	rs12321556
QTS000038	ftp://ftp.ebi.ac.uk/pub/databases/spot/eQTL/sumstats/QTS000038/QTD000609/QTD000609.all.tsv.gz	ENSG00000139697	12	122760056	T	G	chr12_122760056_T_G	99	0.0516163	0.594573	-0.0544427	0.102259	SNP	99	1918	0.86025	ENSG00000139697	ENSG00000139697	NA	rs12321556
QTS000038	ftp://ftp.ebi.ac.uk/pub/databases/spot/eQTL/sumstats/QTS000038/QTD000609/QTD000609.all.tsv.gz	ENSG00000139718	12	122760056	T	G	chr12_122760056_T_G	99	0.0516163	0.630212	0.0484225	0.100548	SNP	99	1918	0.86025	ENSG00000139718	ENSG00000139718	NA	rs12321556
QTS000038	ftp://ftp.ebi.ac.uk/pub/databases/spot/eQTL/sumstats/QTS000038/QTD000609/QTD000609.all.tsv.gz	ENSG00000139719	12	122760056	T	G	chr12_122760056_T_G	99	0.0516163	0.351857	-0.0931502	0.100005	SNP	99	1918	0.86025	ENSG00000139719	ENSG00000139719	NA	rs12321556
QTS000038	ftp://ftp.ebi.ac.uk/pub/databases/spot/eQTL/sumstats/QTS000038/QTD000609/QTD000609.all.tsv.gz	ENSG00000139722	12	122760056	T	G	chr12_122760056_T_G	99	0.0516163	0.569201	0.0587655	0.103201	SNP	99	1918	0.86025	ENSG00000139722	ENSG00000139722	NA	rs12321556
QTS000038	ftp://ftp.ebi.ac.uk/pub/databases/spot/eQTL/sumstats/QTS000038/QTD000609/QTD000609.all.tsv.gz	ENSG00000139725	12	122760056	T	G	chr12_122760056_T_G	99	0.0516163	0.270013	-0.109756	0.0994454	SNP	99	1918	0.86025	ENSG00000139725	ENSG00000139725	NA	rs12321556
QTS000038	ftp://ftp.ebi.ac.uk/pub/databases/spot/eQTL/sumstats/QTS000038/QTD000609/QTD000609.all.tsv.gz	ENSG00000139726	12	122760056	T	G	chr12_122760056_T_G	99	0.0516163	0.720744	-0.0369411	0.103311	SNP	99	1918	0.86025	ENSG00000139726	ENSG00000139726	NA	rs12321556
QTS000038	ftp://ftp.ebi.ac.uk/pub/databases/spot/eQTL/sumstats/QTS000038/QTD000609/QTD000609.all.tsv.gz	ENSG00000150977	12	122760056	T	G	chr12_122760056_T_G	99	0.0516163	0.409494	-0.0758483	0.0919204	SNP	99	1918	0.86025	ENSG00000150977	ENSG00000150977	NA	rs12321556
QTS000038	ftp://ftp.ebi.ac.uk/pub/databases/spot/eQTL/sumstats/QTS000038/QTD000609/QTD000609.all.tsv.gz	ENSG00000175727	12	122760056	T	G	chr12_122760056_T_G	99	0.0516163	0.596869	0.0502097	0.0948986	SNP	99	1918	0.86025	ENSG00000175727	ENSG00000175727	NA	rs12321556
QTS000038	ftp://ftp.ebi.ac.uk/pub/databases/spot/eQTL/sumstats/QTS000038/QTD000609/QTD000609.all.tsv.gz	ENSG00000182196	12	122760056	T	G	chr12_122760056_T_G	99	0.0516163	0.150543	0.144297	0.100291	SNP	99	1918	0.86025	ENSG00000182196	ENSG00000182196	NA	rs12321556
QTS000038	ftp://ftp.ebi.ac.uk/pub/databases/spot/eQTL/sumstats/QTS000038/QTD000609/QTD000609.all.tsv.gz	ENSG00000184209	12	122760056	T	G	chr12_122760056_T_G	99	0.0516163	0.161665	0.139499	0.0996004	SNP	99	1918	0.86025	ENSG00000184209	ENSG00000184209	NA	rs12321556
QTS000038	ftp://ftp.ebi.ac.uk/pub/databases/spot/eQTL/sumstats/QTS000038/QTD000609/QTD000609.all.tsv.gz	ENSG00000212694	12	122760056	T	G	chr12_122760056_T_G	99	0.0516163	0.276384	-0.112656	0.103439	SNP	99	1918	0.86025	ENSG00000212694	ENSG00000212694	NA	rs12321556
QTS000038	ftp://ftp.ebi.ac.uk/pub/databases/spot/eQTL/sumstats/QTS000038/QTD000609/QTD000609.all.tsv.gz	ENSG00000255398	12	122760056	T	G	chr12_122760056_T_G	99	0.0516163	0.0400426	-0.190293	0.0925483	SNP	99	1918	0.86025	ENSG00000255398	ENSG00000255398	NA	rs12321556
QTS000038	ftp://ftp.ebi.ac.uk/pub/databases/spot/eQTL/sumstats/QTS000038/QTD000609/QTD000609.all.tsv.gz	ENSG00000280138	12	122760056	T	G	chr12_122760056_T_G	99	0.0516163	0.345207	0.0975116	0.103252	SNP	99	1918	0.86025	ENSG00000280138	ENSG00000280138	NA	rs12321556
QTS000038	ftp://ftp.ebi.ac.uk/pub/databases/spot/eQTL/sumstats/QTS000038/QTD000609/QTD000609.all.tsv.gz	ENSG00000033030	12	122760680	G	A	chr12_122760680_G_A	51	0.0265902	0.580791	0.080628	0.145954	SNP	49	1918	0.45207	ENSG00000033030	ENSG00000033030	NA	rs113204814
QTS000038	ftp://ftp.ebi.ac.uk/pub/databases/spot/eQTL/sumstats/QTS000038/QTD000609/QTD000609.all.tsv.gz	ENSG00000051825	12	122760680	G	A	chr12_122760680_G_A	51	0.0265902	0.0886774	-0.25062	0.147062	SNP	49	1918	0.45207	ENSG00000051825	ENSG00000051825	NA	rs113204814
QTS000038	ftp://ftp.ebi.ac.uk/pub/databases/spot/eQTL/sumstats/QTS000038/QTD000609/QTD000609.all.tsv.gz	ENSG00000086598	12	122760680	G	A	chr12_122760680_G_A	51	0.0265902	0.483134	-0.109343	0.15586	SNP	49	1918	0.45207	ENSG00000086598	ENSG00000086598	NA	rs113204814
QTS000038	ftp://ftp.ebi.ac.uk/pub/databases/spot/eQTL/sumstats/QTS000038/QTD000609/QTD000609.all.tsv.gz	ENSG00000110801	12	122760680	G	A	chr12_122760680_G_A	51	0.0265902	0.436217	0.118083	0.151597	SNP	49	1918	0.45207	ENSG00000110801	ENSG00000110801	NA	rs113204814
QTS000038	ftp://ftp.ebi.ac.uk/pub/databases/spot/eQTL/sumstats/QTS000038/QTD000609/QTD000609.all.tsv.gz	ENSG00000111011	12	122760680	G	A	chr12_122760680_G_A	51	0.0265902	0.550919	-0.0894908	0.150002	SNP	49	1918	0.45207	ENSG00000111011	ENSG00000111011	NA	rs113204814
QTS000038	ftp://ftp.ebi.ac.uk/pub/databases/spot/eQTL/sumstats/QTS000038/QTD000609/QTD000609.all.tsv.gz	ENSG00000111328	12	122760680	G	A	chr12_122760680_G_A	51	0.0265902	0.0797443	0.262119	0.149435	SNP	49	1918	0.45207	ENSG00000111328	ENSG00000111328	NA	rs113204814
QTS000038	ftp://ftp.ebi.ac.uk/pub/databases/spot/eQTL/sumstats/QTS000038/QTD000609/QTD000609.all.tsv.gz	ENSG00000111361	12	122760680	G	A	chr12_122760680_G_A	51	0.0265902	0.567154	0.0827634	0.144578	SNP	49	1918	0.45207	ENSG00000111361	ENSG00000111361	NA	rs113204814
QTS000038	ftp://ftp.ebi.ac.uk/pub/databases/spot/eQTL/sumstats/QTS000038/QTD000609/QTD000609.all.tsv.gz	ENSG00000130779	12	122760680	G	A	chr12_122760680_G_A	51	0.0265902	0.45333	-0.107516	0.14332	SNP	49	1918	0.45207	ENSG00000130779	ENSG00000130779	NA	rs113204814
QTS000038	ftp://ftp.ebi.ac.uk/pub/databases/spot/eQTL/sumstats/QTS000038/QTD000609/QTD000609.all.tsv.gz	ENSG00000139697	12	122760680	G	A	chr12_122760680_G_A	51	0.0265902	0.418897	0.121426	0.150151	SNP	49	1918	0.45207	ENSG00000139697	ENSG00000139697	NA	rs113204814
QTS000038	ftp://ftp.ebi.ac.uk/pub/databases/spot/eQTL/sumstats/QTS000038/QTD000609/QTD000609.all.tsv.gz	ENSG00000139718	12	122760680	G	A	chr12_122760680_G_A	51	0.0265902	0.397387	0.124996	0.14763	SNP	49	1918	0.45207	ENSG00000139718	ENSG00000139718	NA	rs113204814
QTS000038	ftp://ftp.ebi.ac.uk/pub/databases/spot/eQTL/sumstats/QTS000038/QTD000609/QTD000609.all.tsv.gz	ENSG00000139719	12	122760680	G	A	chr12_122760680_G_A	51	0.0265902	0.0557434	-0.280901	0.146654	SNP	49	1918	0.45207	ENSG00000139719	ENSG00000139719	NA	rs113204814
QTS000038	ftp://ftp.ebi.ac.uk/pub/databases/spot/eQTL/sumstats/QTS000038/QTD000609/QTD000609.all.tsv.gz	ENSG00000139722	12	122760680	G	A	chr12_122760680_G_A	51	0.0265902	0.438475	0.11746	0.151542	SNP	49	1918	0.45207	ENSG00000139722	ENSG00000139722	NA	rs113204814
QTS000038	ftp://ftp.ebi.ac.uk/pub/databases/spot/eQTL/sumstats/QTS000038/QTD000609/QTD000609.all.tsv.gz	ENSG00000139725	12	122760680	G	A	chr12_122760680_G_A	51	0.0265902	0.338234	0.139958	0.146072	SNP	49	1918	0.45207	ENSG00000139725	ENSG00000139725	NA	rs113204814
QTS000038	ftp://ftp.ebi.ac.uk/pub/databases/spot/eQTL/sumstats/QTS000038/QTD000609/QTD000609.all.tsv.gz	ENSG00000139726	12	122760680	G	A	chr12_122760680_G_A	51	0.0265902	0.415311	-0.123613	0.151683	SNP	49	1918	0.45207	ENSG00000139726	ENSG00000139726	NA	rs113204814
QTS000038	ftp://ftp.ebi.ac.uk/pub/databases/spot/eQTL/sumstats/QTS000038/QTD000609/QTD000609.all.tsv.gz	ENSG00000150977	12	122760680	G	A	chr12_122760680_G_A	51	0.0265902	0.819699	-0.0307891	0.135042	SNP	49	1918	0.45207	ENSG00000150977	ENSG00000150977	NA	rs113204814
QTS000038	ftp://ftp.ebi.ac.uk/pub/databases/spot/eQTL/sumstats/QTS000038/QTD000609/QTD000609.all.tsv.gz	ENSG00000175727	12	122760680	G	A	chr12_122760680_G_A	51	0.0265902	0.564697	0.0802871	0.139368	SNP	49	1918	0.45207	ENSG00000175727	ENSG00000175727	NA	rs113204814
QTS000038	ftp://ftp.ebi.ac.uk/pub/databases/spot/eQTL/sumstats/QTS000038/QTD000609/QTD000609.all.tsv.gz	ENSG00000182196	12	122760680	G	A	chr12_122760680_G_A	51	0.0265902	0.133355	-0.221253	0.147276	SNP	49	1918	0.45207	ENSG00000182196	ENSG00000182196	NA	rs113204814
QTS000038	ftp://ftp.ebi.ac.uk/pub/databases/spot/eQTL/sumstats/QTS000038/QTD000609/QTD000609.all.tsv.gz	ENSG00000184209	12	122760680	G	A	chr12_122760680_G_A	51	0.0265902	0.979512	-0.00376144	0.146428	SNP	49	1918	0.45207	ENSG00000184209	ENSG00000184209	NA	rs113204814
QTS000038	ftp://ftp.ebi.ac.uk/pub/databases/spot/eQTL/sumstats/QTS000038/QTD000609/QTD000609.all.tsv.gz	ENSG00000212694	12	122760680	G	A	chr12_122760680_G_A	51	0.0265902	0.427498	0.120629	0.151959	SNP	49	1918	0.45207	ENSG00000212694	ENSG00000212694	NA	rs113204814
QTS000038	ftp://ftp.ebi.ac.uk/pub/databases/spot/eQTL/sumstats/QTS000038/QTD000609/QTD000609.all.tsv.gz	ENSG00000255398	12	122760680	G	A	chr12_122760680_G_A	51	0.0265902	0.386541	0.117965	0.136169	SNP	49	1918	0.45207	ENSG00000255398	ENSG00000255398	NA	rs113204814
QTS000038	ftp://ftp.ebi.ac.uk/pub/databases/spot/eQTL/sumstats/QTS000038/QTD000609/QTD000609.all.tsv.gz	ENSG00000280138	12	122760680	G	A	chr12_122760680_G_A	51	0.0265902	0.0626108	-0.282294	0.151433	SNP	49	1918	0.45207	ENSG00000280138	ENSG00000280138	NA	rs113204814
QTS000038	ftp://ftp.ebi.ac.uk/pub/databases/spot/eQTL/sumstats/QTS000038/QTD000609/QTD000609.all.tsv.gz	ENSG00000033030	12	122760967	C	G	chr12_122760967_C_G	99	0.0516163	0.769335	-0.0291546	0.0993923	SNP	99	1918	0.86025	ENSG00000033030	ENSG00000033030	NA	rs80140873
QTS000038	ftp://ftp.ebi.ac.uk/pub/databases/spot/eQTL/sumstats/QTS000038/QTD000609/QTD000609.all.tsv.gz	ENSG00000051825	12	122760967	C	G	chr12_122760967_C_G	99	0.0516163	0.853211	0.0185605	0.100287	SNP	99	1918	0.86025	ENSG00000051825	ENSG00000051825	NA	rs80140873
QTS000038	ftp://ftp.ebi.ac.uk/pub/databases/spot/eQTL/sumstats/QTS000038/QTD000609/QTD000609.all.tsv.gz	ENSG00000086598	12	122760967	C	G	chr12_122760967_C_G	99	0.0516163	0.464743	0.0776137	0.106123	SNP	99	1918	0.86025	ENSG00000086598	ENSG00000086598	NA	rs80140873
QTS000038	ftp://ftp.ebi.ac.uk/pub/databases/spot/eQTL/sumstats/QTS000038/QTD000609/QTD000609.all.tsv.gz	ENSG00000110801	12	122760967	C	G	chr12_122760967_C_G	99	0.0516163	0.0883302	0.175888	0.103098	SNP	99	1918	0.86025	ENSG00000110801	ENSG00000110801	NA	rs80140873
QTS000038	ftp://ftp.ebi.ac.uk/pub/databases/spot/eQTL/sumstats/QTS000038/QTD000609/QTD000609.all.tsv.gz	ENSG00000111011	12	122760967	C	G	chr12_122760967_C_G	99	0.0516163	0.0536509	-0.196983	0.101955	SNP	99	1918	0.86025	ENSG00000111011	ENSG00000111011	NA	rs80140873
QTS000038	ftp://ftp.ebi.ac.uk/pub/databases/spot/eQTL/sumstats/QTS000038/QTD000609/QTD000609.all.tsv.gz	ENSG00000111328	12	122760967	C	G	chr12_122760967_C_G	99	0.0516163	0.128003	0.155066	0.101792	SNP	99	1918	0.86025	ENSG00000111328	ENSG00000111328	NA	rs80140873
QTS000038	ftp://ftp.ebi.ac.uk/pub/databases/spot/eQTL/sumstats/QTS000038/QTD000609/QTD000609.all.tsv.gz	ENSG00000111361	12	122760967	C	G	chr12_122760967_C_G	99	0.0516163	0.00133729	0.315073	0.0979258	SNP	99	1918	0.86025	ENSG00000111361	ENSG00000111361	NA	rs80140873
QTS000038	ftp://ftp.ebi.ac.uk/pub/databases/spot/eQTL/sumstats/QTS000038/QTD000609/QTD000609.all.tsv.gz	ENSG00000130779	12	122760967	C	G	chr12_122760967_C_G	99	0.0516163	0.699422	-0.0376982	0.0976083	SNP	99	1918	0.86025	ENSG00000130779	ENSG00000130779	NA	rs80140873
QTS000038	ftp://ftp.ebi.ac.uk/pub/databases/spot/eQTL/sumstats/QTS000038/QTD000609/QTD000609.all.tsv.gz	ENSG00000139697	12	122760967	C	G	chr12_122760967_C_G	99	0.0516163	0.594573	-0.0544427	0.102259	SNP	99	1918	0.86025	ENSG00000139697	ENSG00000139697	NA	rs80140873
QTS000038	ftp://ftp.ebi.ac.uk/pub/databases/spot/eQTL/sumstats/QTS000038/QTD000609/QTD000609.all.tsv.gz	ENSG00000139718	12	122760967	C	G	chr12_122760967_C_G	99	0.0516163	0.630212	0.0484225	0.100548	SNP	99	1918	0.86025	ENSG00000139718	ENSG00000139718	NA	rs80140873
QTS000038	ftp://ftp.ebi.ac.uk/pub/databases/spot/eQTL/sumstats/QTS000038/QTD000609/QTD000609.all.tsv.gz	ENSG00000139719	12	122760967	C	G	chr12_122760967_C_G	99	0.0516163	0.351857	-0.0931502	0.100005	SNP	99	1918	0.86025	ENSG00000139719	ENSG00000139719	NA	rs80140873
QTS000038	ftp://ftp.ebi.ac.uk/pub/databases/spot/eQTL/sumstats/QTS000038/QTD000609/QTD000609.all.tsv.gz	ENSG00000139722	12	122760967	C	G	chr12_122760967_C_G	99	0.0516163	0.569201	0.0587655	0.103201	SNP	99	1918	0.86025	ENSG00000139722	ENSG00000139722	NA	rs80140873
QTS000038	ftp://ftp.ebi.ac.uk/pub/databases/spot/eQTL/sumstats/QTS000038/QTD000609/QTD000609.all.tsv.gz	ENSG00000139725	12	122760967	C	G	chr12_122760967_C_G	99	0.0516163	0.270013	-0.109756	0.0994454	SNP	99	1918	0.86025	ENSG00000139725	ENSG00000139725	NA	rs80140873
QTS000038	ftp://ftp.ebi.ac.uk/pub/databases/spot/eQTL/sumstats/QTS000038/QTD000609/QTD000609.all.tsv.gz	ENSG00000139726	12	122760967	C	G	chr12_122760967_C_G	99	0.0516163	0.720744	-0.0369411	0.103311	SNP	99	1918	0.86025	ENSG00000139726	ENSG00000139726	NA	rs80140873
QTS000038	ftp://ftp.ebi.ac.uk/pub/databases/spot/eQTL/sumstats/QTS000038/QTD000609/QTD000609.all.tsv.gz	ENSG00000150977	12	122760967	C	G	chr12_122760967_C_G	99	0.0516163	0.409494	-0.0758483	0.0919204	SNP	99	1918	0.86025	ENSG00000150977	ENSG00000150977	NA	rs80140873
QTS000038	ftp://ftp.ebi.ac.uk/pub/databases/spot/eQTL/sumstats/QTS000038/QTD000609/QTD000609.all.tsv.gz	ENSG00000175727	12	122760967	C	G	chr12_122760967_C_G	99	0.0516163	0.596869	0.0502097	0.0948986	SNP	99	1918	0.86025	ENSG00000175727	ENSG00000175727	NA	rs80140873
QTS000038	ftp://ftp.ebi.ac.uk/pub/databases/spot/eQTL/sumstats/QTS000038/QTD000609/QTD000609.all.tsv.gz	ENSG00000182196	12	122760967	C	G	chr12_122760967_C_G	99	0.0516163	0.150543	0.144297	0.100291	SNP	99	1918	0.86025	ENSG00000182196	ENSG00000182196	NA	rs80140873
QTS000038	ftp://ftp.ebi.ac.uk/pub/databases/spot/eQTL/sumstats/QTS000038/QTD000609/QTD000609.all.tsv.gz	ENSG00000184209	12	122760967	C	G	chr12_122760967_C_G	99	0.0516163	0.161665	0.139499	0.0996004	SNP	99	1918	0.86025	ENSG00000184209	ENSG00000184209	NA	rs80140873
QTS000038	ftp://ftp.ebi.ac.uk/pub/databases/spot/eQTL/sumstats/QTS000038/QTD000609/QTD000609.all.tsv.gz	ENSG00000212694	12	122760967	C	G	chr12_122760967_C_G	99	0.0516163	0.276384	-0.112656	0.103439	SNP	99	1918	0.86025	ENSG00000212694	ENSG00000212694	NA	rs80140873
QTS000038	ftp://ftp.ebi.ac.uk/pub/databases/spot/eQTL/sumstats/QTS000038/QTD000609/QTD000609.all.tsv.gz	ENSG00000255398	12	122760967	C	G	chr12_122760967_C_G	99	0.0516163	0.0400426	-0.190293	0.0925483	SNP	99	1918	0.86025	ENSG00000255398	ENSG00000255398	NA	rs80140873
QTS000038	ftp://ftp.ebi.ac.uk/pub/databases/spot/eQTL/sumstats/QTS000038/QTD000609/QTD000609.all.tsv.gz	ENSG00000280138	12	122760967	C	G	chr12_122760967_C_G	99	0.0516163	0.345207	0.0975116	0.103252	SNP	99	1918	0.86025	ENSG00000280138	ENSG00000280138	NA	rs80140873
QTS000038	ftp://ftp.ebi.ac.uk/pub/databases/spot/eQTL/sumstats/QTS000038/QTD000609/QTD000609.all.tsv.gz	ENSG00000033030	12	122762234	T	A	chr12_122762234_T_A	97	0.0505735	0.994046	0.000741127	0.0992873	SNP	97	1918	0.97287	ENSG00000033030	ENSG00000033030	NA	rs78591962
QTS000038	ftp://ftp.ebi.ac.uk/pub/databases/spot/eQTL/sumstats/QTS000038/QTD000609/QTD000609.all.tsv.gz	ENSG00000051825	12	122762234	T	A	chr12_122762234_T_A	97	0.0505735	0.999485	-6.46513e-05	0.100179	SNP	97	1918	0.97287	ENSG00000051825	ENSG00000051825	NA	rs78591962
QTS000038	ftp://ftp.ebi.ac.uk/pub/databases/spot/eQTL/sumstats/QTS000038/QTD000609/QTD000609.all.tsv.gz	ENSG00000086598	12	122762234	T	A	chr12_122762234_T_A	97	0.0505735	0.48286	0.0744165	0.106008	SNP	97	1918	0.97287	ENSG00000086598	ENSG00000086598	NA	rs78591962
QTS000038	ftp://ftp.ebi.ac.uk/pub/databases/spot/eQTL/sumstats/QTS000038/QTD000609/QTD000609.all.tsv.gz	ENSG00000110801	12	122762234	T	A	chr12_122762234_T_A	97	0.0505735	0.0761773	0.1828	0.102971	SNP	97	1918	0.97287	ENSG00000110801	ENSG00000110801	NA	rs78591962
QTS000038	ftp://ftp.ebi.ac.uk/pub/databases/spot/eQTL/sumstats/QTS000038/QTD000609/QTD000609.all.tsv.gz	ENSG00000111011	12	122762234	T	A	chr12_122762234_T_A	97	0.0505735	0.0500563	-0.199803	0.101836	SNP	97	1918	0.97287	ENSG00000111011	ENSG00000111011	NA	rs78591962
QTS000038	ftp://ftp.ebi.ac.uk/pub/databases/spot/eQTL/sumstats/QTS000038/QTD000609/QTD000609.all.tsv.gz	ENSG00000111328	12	122762234	T	A	chr12_122762234_T_A	97	0.0505735	0.0738554	0.181871	0.101632	SNP	97	1918	0.97287	ENSG00000111328	ENSG00000111328	NA	rs78591962
QTS000038	ftp://ftp.ebi.ac.uk/pub/databases/spot/eQTL/sumstats/QTS000038/QTD000609/QTD000609.all.tsv.gz	ENSG00000111361	12	122762234	T	A	chr12_122762234_T_A	97	0.0505735	0.00172732	0.307469	0.0978423	SNP	97	1918	0.97287	ENSG00000111361	ENSG00000111361	NA	rs78591962
QTS000038	ftp://ftp.ebi.ac.uk/pub/databases/spot/eQTL/sumstats/QTS000038/QTD000609/QTD000609.all.tsv.gz	ENSG00000130779	12	122762234	T	A	chr12_122762234_T_A	97	0.0505735	0.736933	-0.0327625	0.0975026	SNP	97	1918	0.97287	ENSG00000130779	ENSG00000130779	NA	rs78591962
QTS000038	ftp://ftp.ebi.ac.uk/pub/databases/spot/eQTL/sumstats/QTS000038/QTD000609/QTD000609.all.tsv.gz	ENSG00000139697	12	122762234	T	A	chr12_122762234_T_A	97	0.0505735	0.469961	-0.0738252	0.102133	SNP	97	1918	0.97287	ENSG00000139697	ENSG00000139697	NA	rs78591962
QTS000038	ftp://ftp.ebi.ac.uk/pub/databases/spot/eQTL/sumstats/QTS000038/QTD000609/QTD000609.all.tsv.gz	ENSG00000139718	12	122762234	T	A	chr12_122762234_T_A	97	0.0505735	0.813684	0.0236794	0.100447	SNP	97	1918	0.97287	ENSG00000139718	ENSG00000139718	NA	rs78591962
QTS000038	ftp://ftp.ebi.ac.uk/pub/databases/spot/eQTL/sumstats/QTS000038/QTD000609/QTD000609.all.tsv.gz	ENSG00000139719	12	122762234	T	A	chr12_122762234_T_A	97	0.0505735	0.518382	-0.0645559	0.0999188	SNP	97	1918	0.97287	ENSG00000139719	ENSG00000139719	NA	rs78591962
QTS000038	ftp://ftp.ebi.ac.uk/pub/databases/spot/eQTL/sumstats/QTS000038/QTD000609/QTD000609.all.tsv.gz	ENSG00000139722	12	122762234	T	A	chr12_122762234_T_A	97	0.0505735	0.558538	0.0603283	0.103086	SNP	97	1918	0.97287	ENSG00000139722	ENSG00000139722	NA	rs78591962
QTS000038	ftp://ftp.ebi.ac.uk/pub/databases/spot/eQTL/sumstats/QTS000038/QTD000609/QTD000609.all.tsv.gz	ENSG00000139725	12	122762234	T	A	chr12_122762234_T_A	97	0.0505735	0.233699	-0.118361	0.0993253	SNP	97	1918	0.97287	ENSG00000139725	ENSG00000139725	NA	rs78591962
QTS000038	ftp://ftp.ebi.ac.uk/pub/databases/spot/eQTL/sumstats/QTS000038/QTD000609/QTD000609.all.tsv.gz	ENSG00000139726	12	122762234	T	A	chr12_122762234_T_A	97	0.0505735	0.532225	-0.064473	0.103183	SNP	97	1918	0.97287	ENSG00000139726	ENSG00000139726	NA	rs78591962
QTS000038	ftp://ftp.ebi.ac.uk/pub/databases/spot/eQTL/sumstats/QTS000038/QTD000609/QTD000609.all.tsv.gz	ENSG00000150977	12	122762234	T	A	chr12_122762234_T_A	97	0.0505735	0.441621	-0.0706841	0.0918235	SNP	97	1918	0.97287	ENSG00000150977	ENSG00000150977	NA	rs78591962
QTS000038	ftp://ftp.ebi.ac.uk/pub/databases/spot/eQTL/sumstats/QTS000038/QTD000609/QTD000609.all.tsv.gz	ENSG00000175727	12	122762234	T	A	chr12_122762234_T_A	97	0.0505735	0.532273	0.0592209	0.0947885	SNP	97	1918	0.97287	ENSG00000175727	ENSG00000175727	NA	rs78591962
QTS000038	ftp://ftp.ebi.ac.uk/pub/databases/spot/eQTL/sumstats/QTS000038/QTD000609/QTD000609.all.tsv.gz	ENSG00000182196	12	122762234	T	A	chr12_122762234_T_A	97	0.0505735	0.122788	0.154709	0.100164	SNP	97	1918	0.97287	ENSG00000182196	ENSG00000182196	NA	rs78591962
QTS000038	ftp://ftp.ebi.ac.uk/pub/databases/spot/eQTL/sumstats/QTS000038/QTD000609/QTD000609.all.tsv.gz	ENSG00000184209	12	122762234	T	A	chr12_122762234_T_A	97	0.0505735	0.188708	0.130882	0.0995028	SNP	97	1918	0.97287	ENSG00000184209	ENSG00000184209	NA	rs78591962
QTS000038	ftp://ftp.ebi.ac.uk/pub/databases/spot/eQTL/sumstats/QTS000038/QTD000609/QTD000609.all.tsv.gz	ENSG00000212694	12	122762234	T	A	chr12_122762234_T_A	97	0.0505735	0.299834	-0.107192	0.103331	SNP	97	1918	0.97287	ENSG00000212694	ENSG00000212694	NA	rs78591962
QTS000038	ftp://ftp.ebi.ac.uk/pub/databases/spot/eQTL/sumstats/QTS000038/QTD000609/QTD000609.all.tsv.gz	ENSG00000255398	12	122762234	T	A	chr12_122762234_T_A	97	0.0505735	0.0725245	-0.166289	0.0924948	SNP	97	1918	0.97287	ENSG00000255398	ENSG00000255398	NA	rs78591962
QTS000038	ftp://ftp.ebi.ac.uk/pub/databases/spot/eQTL/sumstats/QTS000038/QTD000609/QTD000609.all.tsv.gz	ENSG00000280138	12	122762234	T	A	chr12_122762234_T_A	97	0.0505735	0.354678	0.095509	0.10314	SNP	97	1918	0.97287	ENSG00000280138	ENSG00000280138	NA	rs78591962
QTS000038	ftp://ftp.ebi.ac.uk/pub/databases/spot/eQTL/sumstats/QTS000038/QTD000609/QTD000609.all.tsv.gz	ENSG00000033030	12	122762250	A	G	chr12_122762250_A_G	97	0.0505735	0.998056	0.000242166	0.0993834	SNP	97	1918	0.93439	ENSG00000033030	ENSG00000033030	NA	rs75389155
QTS000038	ftp://ftp.ebi.ac.uk/pub/databases/spot/eQTL/sumstats/QTS000038/QTD000609/QTD000609.all.tsv.gz	ENSG00000051825	12	122762250	A	G	chr12_122762250_A_G	97	0.0505735	0.93082	0.00870752	0.100275	SNP	97	1918	0.93439	ENSG00000051825	ENSG00000051825	NA	rs75389155
QTS000038	ftp://ftp.ebi.ac.uk/pub/databases/spot/eQTL/sumstats/QTS000038/QTD000609/QTD000609.all.tsv.gz	ENSG00000086598	12	122762250	A	G	chr12_122762250_A_G	97	0.0505735	0.533279	0.0661361	0.106117	SNP	97	1918	0.93439	ENSG00000086598	ENSG00000086598	NA	rs75389155
QTS000038	ftp://ftp.ebi.ac.uk/pub/databases/spot/eQTL/sumstats/QTS000038/QTD000609/QTD000609.all.tsv.gz	ENSG00000110801	12	122762250	A	G	chr12_122762250_A_G	97	0.0505735	0.0492696	0.202847	0.103031	SNP	97	1918	0.93439	ENSG00000110801	ENSG00000110801	NA	rs75389155
QTS000038	ftp://ftp.ebi.ac.uk/pub/databases/spot/eQTL/sumstats/QTS000038/QTD000609/QTD000609.all.tsv.gz	ENSG00000111011	12	122762250	A	G	chr12_122762250_A_G	97	0.0505735	0.0602991	-0.191757	0.101952	SNP	97	1918	0.93439	ENSG00000111011	ENSG00000111011	NA	rs75389155
QTS000038	ftp://ftp.ebi.ac.uk/pub/databases/spot/eQTL/sumstats/QTS000038/QTD000609/QTD000609.all.tsv.gz	ENSG00000111328	12	122762250	A	G	chr12_122762250_A_G	97	0.0505735	0.0859377	0.1749	0.101744	SNP	97	1918	0.93439	ENSG00000111328	ENSG00000111328	NA	rs75389155
QTS000038	ftp://ftp.ebi.ac.uk/pub/databases/spot/eQTL/sumstats/QTS000038/QTD000609/QTD000609.all.tsv.gz	ENSG00000111361	12	122762250	A	G	chr12_122762250_A_G	97	0.0505735	0.00173893	0.307575	0.0979377	SNP	97	1918	0.93439	ENSG00000111361	ENSG00000111361	NA	rs75389155
QTS000038	ftp://ftp.ebi.ac.uk/pub/databases/spot/eQTL/sumstats/QTS000038/QTD000609/QTD000609.all.tsv.gz	ENSG00000130779	12	122762250	A	G	chr12_122762250_A_G	97	0.0505735	0.666865	-0.0420227	0.0975933	SNP	97	1918	0.93439	ENSG00000130779	ENSG00000130779	NA	rs75389155
QTS000038	ftp://ftp.ebi.ac.uk/pub/databases/spot/eQTL/sumstats/QTS000038/QTD000609/QTD000609.all.tsv.gz	ENSG00000139697	12	122762250	A	G	chr12_122762250_A_G	97	0.0505735	0.559205	-0.0597327	0.102242	SNP	97	1918	0.93439	ENSG00000139697	ENSG00000139697	NA	rs75389155
QTS000038	ftp://ftp.ebi.ac.uk/pub/databases/spot/eQTL/sumstats/QTS000038/QTD000609/QTD000609.all.tsv.gz	ENSG00000139718	12	122762250	A	G	chr12_122762250_A_G	97	0.0505735	0.818886	0.0230288	0.100544	SNP	97	1918	0.93439	ENSG00000139718	ENSG00000139718	NA	rs75389155
QTS000038	ftp://ftp.ebi.ac.uk/pub/databases/spot/eQTL/sumstats/QTS000038/QTD000609/QTD000609.all.tsv.gz	ENSG00000139719	12	122762250	A	G	chr12_122762250_A_G	97	0.0505735	0.416145	-0.0813507	0.100003	SNP	97	1918	0.93439	ENSG00000139719	ENSG00000139719	NA	rs75389155
QTS000038	ftp://ftp.ebi.ac.uk/pub/databases/spot/eQTL/sumstats/QTS000038/QTD000609/QTD000609.all.tsv.gz	ENSG00000139722	12	122762250	A	G	chr12_122762250_A_G	97	0.0505735	0.541695	0.0629913	0.103184	SNP	97	1918	0.93439	ENSG00000139722	ENSG00000139722	NA	rs75389155
QTS000038	ftp://ftp.ebi.ac.uk/pub/databases/spot/eQTL/sumstats/QTS000038/QTD000609/QTD000609.all.tsv.gz	ENSG00000139725	12	122762250	A	G	chr12_122762250_A_G	97	0.0505735	0.256995	-0.112773	0.0994285	SNP	97	1918	0.93439	ENSG00000139725	ENSG00000139725	NA	rs75389155
QTS000038	ftp://ftp.ebi.ac.uk/pub/databases/spot/eQTL/sumstats/QTS000038/QTD000609/QTD000609.all.tsv.gz	ENSG00000139726	12	122762250	A	G	chr12_122762250_A_G	97	0.0505735	0.578936	-0.057338	0.103287	SNP	97	1918	0.93439	ENSG00000139726	ENSG00000139726	NA	rs75389155
QTS000038	ftp://ftp.ebi.ac.uk/pub/databases/spot/eQTL/sumstats/QTS000038/QTD000609/QTD000609.all.tsv.gz	ENSG00000150977	12	122762250	A	G	chr12_122762250_A_G	97	0.0505735	0.42777	-0.0729177	0.0919106	SNP	97	1918	0.93439	ENSG00000150977	ENSG00000150977	NA	rs75389155
QTS000038	ftp://ftp.ebi.ac.uk/pub/databases/spot/eQTL/sumstats/QTS000038/QTD000609/QTD000609.all.tsv.gz	ENSG00000175727	12	122762250	A	G	chr12_122762250_A_G	97	0.0505735	0.486256	0.0660855	0.0948755	SNP	97	1918	0.93439	ENSG00000175727	ENSG00000175727	NA	rs75389155
QTS000038	ftp://ftp.ebi.ac.uk/pub/databases/spot/eQTL/sumstats/QTS000038/QTD000609/QTD000609.all.tsv.gz	ENSG00000182196	12	122762250	A	G	chr12_122762250_A_G	97	0.0505735	0.120201	0.155937	0.100259	SNP	97	1918	0.93439	ENSG00000182196	ENSG00000182196	NA	rs75389155
QTS000038	ftp://ftp.ebi.ac.uk/pub/databases/spot/eQTL/sumstats/QTS000038/QTD000609/QTD000609.all.tsv.gz	ENSG00000184209	12	122762250	A	G	chr12_122762250_A_G	97	0.0505735	0.133448	0.14955	0.0995715	SNP	97	1918	0.93439	ENSG00000184209	ENSG00000184209	NA	rs75389155
QTS000038	ftp://ftp.ebi.ac.uk/pub/databases/spot/eQTL/sumstats/QTS000038/QTD000609/QTD000609.all.tsv.gz	ENSG00000212694	12	122762250	A	G	chr12_122762250_A_G	97	0.0505735	0.374251	-0.0919603	0.103447	SNP	97	1918	0.93439	ENSG00000212694	ENSG00000212694	NA	rs75389155
QTS000038	ftp://ftp.ebi.ac.uk/pub/databases/spot/eQTL/sumstats/QTS000038/QTD000609/QTD000609.all.tsv.gz	ENSG00000255398	12	122762250	A	G	chr12_122762250_A_G	97	0.0505735	0.0803718	-0.162075	0.0925927	SNP	97	1918	0.93439	ENSG00000255398	ENSG00000255398	NA	rs75389155
QTS000038	ftp://ftp.ebi.ac.uk/pub/databases/spot/eQTL/sumstats/QTS000038/QTD000609/QTD000609.all.tsv.gz	ENSG00000280138	12	122762250	A	G	chr12_122762250_A_G	97	0.0505735	0.316808	0.103394	0.103232	SNP	97	1918	0.93439	ENSG00000280138	ENSG00000280138	NA	rs75389155
QTS000038	ftp://ftp.ebi.ac.uk/pub/databases/spot/eQTL/sumstats/QTS000038/QTD000609/QTD000609.all.tsv.gz	ENSG00000033030	12	122762322	A	C	chr12_122762322_A_C	97	0.0505735	0.979352	-0.00258098	0.0996971	SNP	97	1918	0.95218	ENSG00000033030	ENSG00000033030	NA	rs78501176
QTS000038	ftp://ftp.ebi.ac.uk/pub/databases/spot/eQTL/sumstats/QTS000038/QTD000609/QTD000609.all.tsv.gz	ENSG00000051825	12	122762322	A	C	chr12_122762322_A_C	97	0.0505735	0.968788	0.00393706	0.100592	SNP	97	1918	0.95218	ENSG00000051825	ENSG00000051825	NA	rs78501176
QTS000038	ftp://ftp.ebi.ac.uk/pub/databases/spot/eQTL/sumstats/QTS000038/QTD000609/QTD000609.all.tsv.gz	ENSG00000086598	12	122762322	A	C	chr12_122762322_A_C	97	0.0505735	0.46601	0.0776277	0.106444	SNP	97	1918	0.95218	ENSG00000086598	ENSG00000086598	NA	rs78501176
QTS000038	ftp://ftp.ebi.ac.uk/pub/databases/spot/eQTL/sumstats/QTS000038/QTD000609/QTD000609.all.tsv.gz	ENSG00000110801	12	122762322	A	C	chr12_122762322_A_C	97	0.0505735	0.0766366	0.183269	0.103397	SNP	97	1918	0.95218	ENSG00000110801	ENSG00000110801	NA	rs78501176
QTS000038	ftp://ftp.ebi.ac.uk/pub/databases/spot/eQTL/sumstats/QTS000038/QTD000609/QTD000609.all.tsv.gz	ENSG00000111011	12	122762322	A	C	chr12_122762322_A_C	97	0.0505735	0.052992	-0.198124	0.102262	SNP	97	1918	0.95218	ENSG00000111011	ENSG00000111011	NA	rs78501176
QTS000038	ftp://ftp.ebi.ac.uk/pub/databases/spot/eQTL/sumstats/QTS000038/QTD000609/QTD000609.all.tsv.gz	ENSG00000111328	12	122762322	A	C	chr12_122762322_A_C	97	0.0505735	0.0764435	0.18101	0.102055	SNP	97	1918	0.95218	ENSG00000111328	ENSG00000111328	NA	rs78501176
QTS000038	ftp://ftp.ebi.ac.uk/pub/databases/spot/eQTL/sumstats/QTS000038/QTD000609/QTD000609.all.tsv.gz	ENSG00000111361	12	122762322	A	C	chr12_122762322_A_C	97	0.0505735	0.00184517	0.306835	0.0982526	SNP	97	1918	0.95218	ENSG00000111361	ENSG00000111361	NA	rs78501176
QTS000038	ftp://ftp.ebi.ac.uk/pub/databases/spot/eQTL/sumstats/QTS000038/QTD000609/QTD000609.all.tsv.gz	ENSG00000130779	12	122762322	A	C	chr12_122762322_A_C	97	0.0505735	0.714704	-0.0357992	0.0979041	SNP	97	1918	0.95218	ENSG00000130779	ENSG00000130779	NA	rs78501176
QTS000038	ftp://ftp.ebi.ac.uk/pub/databases/spot/eQTL/sumstats/QTS000038/QTD000609/QTD000609.all.tsv.gz	ENSG00000139697	12	122762322	A	C	chr12_122762322_A_C	97	0.0505735	0.493528	-0.0702493	0.102558	SNP	97	1918	0.95218	ENSG00000139697	ENSG00000139697	NA	rs78501176
QTS000038	ftp://ftp.ebi.ac.uk/pub/databases/spot/eQTL/sumstats/QTS000038/QTD000609/QTD000609.all.tsv.gz	ENSG00000139718	12	122762322	A	C	chr12_122762322_A_C	97	0.0505735	0.847682	0.0193786	0.100862	SNP	97	1918	0.95218	ENSG00000139718	ENSG00000139718	NA	rs78501176
QTS000038	ftp://ftp.ebi.ac.uk/pub/databases/spot/eQTL/sumstats/QTS000038/QTD000609/QTD000609.all.tsv.gz	ENSG00000139719	12	122762322	A	C	chr12_122762322_A_C	97	0.0505735	0.53322	-0.0625402	0.100333	SNP	97	1918	0.95218	ENSG00000139719	ENSG00000139719	NA	rs78501176
QTS000038	ftp://ftp.ebi.ac.uk/pub/databases/spot/eQTL/sumstats/QTS000038/QTD000609/QTD000609.all.tsv.gz	ENSG00000139722	12	122762322	A	C	chr12_122762322_A_C	97	0.0505735	0.600881	0.0541707	0.103515	SNP	97	1918	0.95218	ENSG00000139722	ENSG00000139722	NA	rs78501176
QTS000038	ftp://ftp.ebi.ac.uk/pub/databases/spot/eQTL/sumstats/QTS000038/QTD000609/QTD000609.all.tsv.gz	ENSG00000139725	12	122762322	A	C	chr12_122762322_A_C	97	0.0505735	0.274875	-0.108978	0.0997473	SNP	97	1918	0.95218	ENSG00000139725	ENSG00000139725	NA	rs78501176
QTS000038	ftp://ftp.ebi.ac.uk/pub/databases/spot/eQTL/sumstats/QTS000038/QTD000609/QTD000609.all.tsv.gz	ENSG00000139726	12	122762322	A	C	chr12_122762322_A_C	97	0.0505735	0.564959	-0.0596488	0.103612	SNP	97	1918	0.95218	ENSG00000139726	ENSG00000139726	NA	rs78501176
QTS000038	ftp://ftp.ebi.ac.uk/pub/databases/spot/eQTL/sumstats/QTS000038/QTD000609/QTD000609.all.tsv.gz	ENSG00000150977	12	122762322	A	C	chr12_122762322_A_C	97	0.0505735	0.414583	-0.0752542	0.092199	SNP	97	1918	0.95218	ENSG00000150977	ENSG00000150977	NA	rs78501176
QTS000038	ftp://ftp.ebi.ac.uk/pub/databases/spot/eQTL/sumstats/QTS000038/QTD000609/QTD000609.all.tsv.gz	ENSG00000175727	12	122762322	A	C	chr12_122762322_A_C	97	0.0505735	0.523454	0.0607497	0.0951789	SNP	97	1918	0.95218	ENSG00000175727	ENSG00000175727	NA	rs78501176
QTS000038	ftp://ftp.ebi.ac.uk/pub/databases/spot/eQTL/sumstats/QTS000038/QTD000609/QTD000609.all.tsv.gz	ENSG00000182196	12	122762322	A	C	chr12_122762322_A_C	97	0.0505735	0.117552	0.157555	0.100574	SNP	97	1918	0.95218	ENSG00000182196	ENSG00000182196	NA	rs78501176
QTS000038	ftp://ftp.ebi.ac.uk/pub/databases/spot/eQTL/sumstats/QTS000038/QTD000609/QTD000609.all.tsv.gz	ENSG00000184209	12	122762322	A	C	chr12_122762322_A_C	97	0.0505735	0.193989	0.12987	0.0999157	SNP	97	1918	0.95218	ENSG00000184209	ENSG00000184209	NA	rs78501176
QTS000038	ftp://ftp.ebi.ac.uk/pub/databases/spot/eQTL/sumstats/QTS000038/QTD000609/QTD000609.all.tsv.gz	ENSG00000212694	12	122762322	A	C	chr12_122762322_A_C	97	0.0505735	0.320434	-0.103149	0.103763	SNP	97	1918	0.95218	ENSG00000212694	ENSG00000212694	NA	rs78501176
QTS000038	ftp://ftp.ebi.ac.uk/pub/databases/spot/eQTL/sumstats/QTS000038/QTD000609/QTD000609.all.tsv.gz	ENSG00000255398	12	122762322	A	C	chr12_122762322_A_C	97	0.0505735	0.074859	-0.165631	0.0928793	SNP	97	1918	0.95218	ENSG00000255398	ENSG00000255398	NA	rs78501176
QTS000038	ftp://ftp.ebi.ac.uk/pub/databases/spot/eQTL/sumstats/QTS000038/QTD000609/QTD000609.all.tsv.gz	ENSG00000280138	12	122762322	A	C	chr12_122762322_A_C	97	0.0505735	0.347713	0.0972994	0.103565	SNP	97	1918	0.95218	ENSG00000280138	ENSG00000280138	NA	rs78501176
QTS000038	ftp://ftp.ebi.ac.uk/pub/databases/spot/eQTL/sumstats/QTS000038/QTD000609/QTD000609.all.tsv.gz	ENSG00000033030	12	122762959	T	C	chr12_122762959_T_C	97	0.0505735	0.994046	0.000741127	0.0992873	SNP	97	1918	0.97287	ENSG00000033030	ENSG00000033030	NA	rs3817095
QTS000038	ftp://ftp.ebi.ac.uk/pub/databases/spot/eQTL/sumstats/QTS000038/QTD000609/QTD000609.all.tsv.gz	ENSG00000051825	12	122762959	T	C	chr12_122762959_T_C	97	0.0505735	0.999485	-6.46513e-05	0.100179	SNP	97	1918	0.97287	ENSG00000051825	ENSG00000051825	NA	rs3817095
QTS000038	ftp://ftp.ebi.ac.uk/pub/databases/spot/eQTL/sumstats/QTS000038/QTD000609/QTD000609.all.tsv.gz	ENSG00000086598	12	122762959	T	C	chr12_122762959_T_C	97	0.0505735	0.48286	0.0744165	0.106008	SNP	97	1918	0.97287	ENSG00000086598	ENSG00000086598	NA	rs3817095
QTS000038	ftp://ftp.ebi.ac.uk/pub/databases/spot/eQTL/sumstats/QTS000038/QTD000609/QTD000609.all.tsv.gz	ENSG00000110801	12	122762959	T	C	chr12_122762959_T_C	97	0.0505735	0.0761773	0.1828	0.102971	SNP	97	1918	0.97287	ENSG00000110801	ENSG00000110801	NA	rs3817095
QTS000038	ftp://ftp.ebi.ac.uk/pub/databases/spot/eQTL/sumstats/QTS000038/QTD000609/QTD000609.all.tsv.gz	ENSG00000111011	12	122762959	T	C	chr12_122762959_T_C	97	0.0505735	0.0500563	-0.199803	0.101836	SNP	97	1918	0.97287	ENSG00000111011	ENSG00000111011	NA	rs3817095
QTS000038	ftp://ftp.ebi.ac.uk/pub/databases/spot/eQTL/sumstats/QTS000038/QTD000609/QTD000609.all.tsv.gz	ENSG00000111328	12	122762959	T	C	chr12_122762959_T_C	97	0.0505735	0.0738554	0.181871	0.101632	SNP	97	1918	0.97287	ENSG00000111328	ENSG00000111328	NA	rs3817095
QTS000038	ftp://ftp.ebi.ac.uk/pub/databases/spot/eQTL/sumstats/QTS000038/QTD000609/QTD000609.all.tsv.gz	ENSG00000111361	12	122762959	T	C	chr12_122762959_T_C	97	0.0505735	0.00172732	0.307469	0.0978423	SNP	97	1918	0.97287	ENSG00000111361	ENSG00000111361	NA	rs3817095
QTS000038	ftp://ftp.ebi.ac.uk/pub/databases/spot/eQTL/sumstats/QTS000038/QTD000609/QTD000609.all.tsv.gz	ENSG00000130779	12	122762959	T	C	chr12_122762959_T_C	97	0.0505735	0.736933	-0.0327625	0.0975026	SNP	97	1918	0.97287	ENSG00000130779	ENSG00000130779	NA	rs3817095
QTS000038	ftp://ftp.ebi.ac.uk/pub/databases/spot/eQTL/sumstats/QTS000038/QTD000609/QTD000609.all.tsv.gz	ENSG00000139697	12	122762959	T	C	chr12_122762959_T_C	97	0.0505735	0.469961	-0.0738252	0.102133	SNP	97	1918	0.97287	ENSG00000139697	ENSG00000139697	NA	rs3817095
QTS000038	ftp://ftp.ebi.ac.uk/pub/databases/spot/eQTL/sumstats/QTS000038/QTD000609/QTD000609.all.tsv.gz	ENSG00000139718	12	122762959	T	C	chr12_122762959_T_C	97	0.0505735	0.813684	0.0236794	0.100447	SNP	97	1918	0.97287	ENSG00000139718	ENSG00000139718	NA	rs3817095
QTS000038	ftp://ftp.ebi.ac.uk/pub/databases/spot/eQTL/sumstats/QTS000038/QTD000609/QTD000609.all.tsv.gz	ENSG00000139719	12	122762959	T	C	chr12_122762959_T_C	97	0.0505735	0.518382	-0.0645559	0.0999188	SNP	97	1918	0.97287	ENSG00000139719	ENSG00000139719	NA	rs3817095
QTS000038	ftp://ftp.ebi.ac.uk/pub/databases/spot/eQTL/sumstats/QTS000038/QTD000609/QTD000609.all.tsv.gz	ENSG00000139722	12	122762959	T	C	chr12_122762959_T_C	97	0.0505735	0.558538	0.0603283	0.103086	SNP	97	1918	0.97287	ENSG00000139722	ENSG00000139722	NA	rs3817095
QTS000038	ftp://ftp.ebi.ac.uk/pub/databases/spot/eQTL/sumstats/QTS000038/QTD000609/QTD000609.all.tsv.gz	ENSG00000139725	12	122762959	T	C	chr12_122762959_T_C	97	0.0505735	0.233699	-0.118361	0.0993253	SNP	97	1918	0.97287	ENSG00000139725	ENSG00000139725	NA	rs3817095
QTS000038	ftp://ftp.ebi.ac.uk/pub/databases/spot/eQTL/sumstats/QTS000038/QTD000609/QTD000609.all.tsv.gz	ENSG00000139726	12	122762959	T	C	chr12_122762959_T_C	97	0.0505735	0.532225	-0.064473	0.103183	SNP	97	1918	0.97287	ENSG00000139726	ENSG00000139726	NA	rs3817095
QTS000038	ftp://ftp.ebi.ac.uk/pub/databases/spot/eQTL/sumstats/QTS000038/QTD000609/QTD000609.all.tsv.gz	ENSG00000150977	12	122762959	T	C	chr12_122762959_T_C	97	0.0505735	0.441621	-0.0706841	0.0918235	SNP	97	1918	0.97287	ENSG00000150977	ENSG00000150977	NA	rs3817095
QTS000038	ftp://ftp.ebi.ac.uk/pub/databases/spot/eQTL/sumstats/QTS000038/QTD000609/QTD000609.all.tsv.gz	ENSG00000175727	12	122762959	T	C	chr12_122762959_T_C	97	0.0505735	0.532273	0.0592209	0.0947885	SNP	97	1918	0.97287	ENSG00000175727	ENSG00000175727	NA	rs3817095
QTS000038	ftp://ftp.ebi.ac.uk/pub/databases/spot/eQTL/sumstats/QTS000038/QTD000609/QTD000609.all.tsv.gz	ENSG00000182196	12	122762959	T	C	chr12_122762959_T_C	97	0.0505735	0.122788	0.154709	0.100164	SNP	97	1918	0.97287	ENSG00000182196	ENSG00000182196	NA	rs3817095
QTS000038	ftp://ftp.ebi.ac.uk/pub/databases/spot/eQTL/sumstats/QTS000038/QTD000609/QTD000609.all.tsv.gz	ENSG00000184209	12	122762959	T	C	chr12_122762959_T_C	97	0.0505735	0.188708	0.130882	0.0995028	SNP	97	1918	0.97287	ENSG00000184209	ENSG00000184209	NA	rs3817095
QTS000038	ftp://ftp.ebi.ac.uk/pub/databases/spot/eQTL/sumstats/QTS000038/QTD000609/QTD000609.all.tsv.gz	ENSG00000212694	12	122762959	T	C	chr12_122762959_T_C	97	0.0505735	0.299834	-0.107192	0.103331	SNP	97	1918	0.97287	ENSG00000212694	ENSG00000212694	NA	rs3817095
QTS000038	ftp://ftp.ebi.ac.uk/pub/databases/spot/eQTL/sumstats/QTS000038/QTD000609/QTD000609.all.tsv.gz	ENSG00000255398	12	122762959	T	C	chr12_122762959_T_C	97	0.0505735	0.0725245	-0.166289	0.0924948	SNP	97	1918	0.97287	ENSG00000255398	ENSG00000255398	NA	rs3817095
QTS000038	ftp://ftp.ebi.ac.uk/pub/databases/spot/eQTL/sumstats/QTS000038/QTD000609/QTD000609.all.tsv.gz	ENSG00000280138	12	122762959	T	C	chr12_122762959_T_C	97	0.0505735	0.354678	0.095509	0.10314	SNP	97	1918	0.97287	ENSG00000280138	ENSG00000280138	NA	rs3817095
QTS000038	ftp://ftp.ebi.ac.uk/pub/databases/spot/eQTL/sumstats/QTS000038/QTD000609/QTD000609.all.tsv.gz	ENSG00000033030	12	122763398	CA	C	chr12_122763398_CA_C	152	0.0823775	0.518455	0.0556188	0.0861011	INDEL	1763	1918	0.47647	ENSG00000033030	ENSG00000033030	NA	rs11286951
QTS000038	ftp://ftp.ebi.ac.uk/pub/databases/spot/eQTL/sumstats/QTS000038/QTD000609/QTD000609.all.tsv.gz	ENSG00000033030	12	122763398	CA	C	chr12_122763398_CA_C	152	0.0823775	0.518455	0.0556188	0.0861011	INDEL	1763	1918	0.47647	ENSG00000033030	ENSG00000033030	NA	rs796154798
QTS000038	ftp://ftp.ebi.ac.uk/pub/databases/spot/eQTL/sumstats/QTS000038/QTD000609/QTD000609.all.tsv.gz	ENSG00000051825	12	122763398	CA	C	chr12_122763398_CA_C	152	0.0823775	0.940985	-0.00643461	0.0868931	INDEL	1763	1918	0.47647	ENSG00000051825	ENSG00000051825	NA	rs11286951
QTS000038	ftp://ftp.ebi.ac.uk/pub/databases/spot/eQTL/sumstats/QTS000038/QTD000609/QTD000609.all.tsv.gz	ENSG00000051825	12	122763398	CA	C	chr12_122763398_CA_C	152	0.0823775	0.940985	-0.00643461	0.0868931	INDEL	1763	1918	0.47647	ENSG00000051825	ENSG00000051825	NA	rs796154798
QTS000038	ftp://ftp.ebi.ac.uk/pub/databases/spot/eQTL/sumstats/QTS000038/QTD000609/QTD000609.all.tsv.gz	ENSG00000086598	12	122763398	CA	C	chr12_122763398_CA_C	152	0.0823775	0.372143	-0.082088	0.0919352	INDEL	1763	1918	0.47647	ENSG00000086598	ENSG00000086598	NA	rs11286951
QTS000038	ftp://ftp.ebi.ac.uk/pub/databases/spot/eQTL/sumstats/QTS000038/QTD000609/QTD000609.all.tsv.gz	ENSG00000086598	12	122763398	CA	C	chr12_122763398_CA_C	152	0.0823775	0.372143	-0.082088	0.0919352	INDEL	1763	1918	0.47647	ENSG00000086598	ENSG00000086598	NA	rs796154798
QTS000038	ftp://ftp.ebi.ac.uk/pub/databases/spot/eQTL/sumstats/QTS000038/QTD000609/QTD000609.all.tsv.gz	ENSG00000110801	12	122763398	CA	C	chr12_122763398_CA_C	152	0.0823775	0.225512	-0.108417	0.0893946	INDEL	1763	1918	0.47647	ENSG00000110801	ENSG00000110801	NA	rs11286951
QTS000038	ftp://ftp.ebi.ac.uk/pub/databases/spot/eQTL/sumstats/QTS000038/QTD000609/QTD000609.all.tsv.gz	ENSG00000110801	12	122763398	CA	C	chr12_122763398_CA_C	152	0.0823775	0.225512	-0.108417	0.0893946	INDEL	1763	1918	0.47647	ENSG00000110801	ENSG00000110801	NA	rs796154798
QTS000038	ftp://ftp.ebi.ac.uk/pub/databases/spot/eQTL/sumstats/QTS000038/QTD000609/QTD000609.all.tsv.gz	ENSG00000111011	12	122763398	CA	C	chr12_122763398_CA_C	152	0.0823775	0.0193413	0.206773	0.0882551	INDEL	1763	1918	0.47647	ENSG00000111011	ENSG00000111011	NA	rs11286951
QTS000038	ftp://ftp.ebi.ac.uk/pub/databases/spot/eQTL/sumstats/QTS000038/QTD000609/QTD000609.all.tsv.gz	ENSG00000111011	12	122763398	CA	C	chr12_122763398_CA_C	152	0.0823775	0.0193413	0.206773	0.0882551	INDEL	1763	1918	0.47647	ENSG00000111011	ENSG00000111011	NA	rs796154798
QTS000038	ftp://ftp.ebi.ac.uk/pub/databases/spot/eQTL/sumstats/QTS000038/QTD000609/QTD000609.all.tsv.gz	ENSG00000111328	12	122763398	CA	C	chr12_122763398_CA_C	152	0.0823775	0.577544	-0.0491919	0.088289	INDEL	1763	1918	0.47647	ENSG00000111328	ENSG00000111328	NA	rs11286951
QTS000038	ftp://ftp.ebi.ac.uk/pub/databases/spot/eQTL/sumstats/QTS000038/QTD000609/QTD000609.all.tsv.gz	ENSG00000111328	12	122763398	CA	C	chr12_122763398_CA_C	152	0.0823775	0.577544	-0.0491919	0.088289	INDEL	1763	1918	0.47647	ENSG00000111328	ENSG00000111328	NA	rs796154798
QTS000038	ftp://ftp.ebi.ac.uk/pub/databases/spot/eQTL/sumstats/QTS000038/QTD000609/QTD000609.all.tsv.gz	ENSG00000111361	12	122763398	CA	C	chr12_122763398_CA_C	152	0.0823775	0.00526937	-0.237593	0.0849583	INDEL	1763	1918	0.47647	ENSG00000111361	ENSG00000111361	NA	rs11286951
QTS000038	ftp://ftp.ebi.ac.uk/pub/databases/spot/eQTL/sumstats/QTS000038/QTD000609/QTD000609.all.tsv.gz	ENSG00000111361	12	122763398	CA	C	chr12_122763398_CA_C	152	0.0823775	0.00526937	-0.237593	0.0849583	INDEL	1763	1918	0.47647	ENSG00000111361	ENSG00000111361	NA	rs796154798
QTS000038	ftp://ftp.ebi.ac.uk/pub/databases/spot/eQTL/sumstats/QTS000038/QTD000609/QTD000609.all.tsv.gz	ENSG00000130779	12	122763398	CA	C	chr12_122763398_CA_C	152	0.0823775	0.625985	0.0412301	0.0845666	INDEL	1763	1918	0.47647	ENSG00000130779	ENSG00000130779	NA	rs11286951
QTS000038	ftp://ftp.ebi.ac.uk/pub/databases/spot/eQTL/sumstats/QTS000038/QTD000609/QTD000609.all.tsv.gz	ENSG00000130779	12	122763398	CA	C	chr12_122763398_CA_C	152	0.0823775	0.625985	0.0412301	0.0845666	INDEL	1763	1918	0.47647	ENSG00000130779	ENSG00000130779	NA	rs796154798
QTS000038	ftp://ftp.ebi.ac.uk/pub/databases/spot/eQTL/sumstats/QTS000038/QTD000609/QTD000609.all.tsv.gz	ENSG00000139697	12	122763398	CA	C	chr12_122763398_CA_C	152	0.0823775	0.59203	0.0474963	0.0885995	INDEL	1763	1918	0.47647	ENSG00000139697	ENSG00000139697	NA	rs11286951
QTS000038	ftp://ftp.ebi.ac.uk/pub/databases/spot/eQTL/sumstats/QTS000038/QTD000609/QTD000609.all.tsv.gz	ENSG00000139697	12	122763398	CA	C	chr12_122763398_CA_C	152	0.0823775	0.59203	0.0474963	0.0885995	INDEL	1763	1918	0.47647	ENSG00000139697	ENSG00000139697	NA	rs796154798
QTS000038	ftp://ftp.ebi.ac.uk/pub/databases/spot/eQTL/sumstats/QTS000038/QTD000609/QTD000609.all.tsv.gz	ENSG00000139718	12	122763398	CA	C	chr12_122763398_CA_C	152	0.0823775	0.533579	0.0542507	0.0871104	INDEL	1763	1918	0.47647	ENSG00000139718	ENSG00000139718	NA	rs11286951
QTS000038	ftp://ftp.ebi.ac.uk/pub/databases/spot/eQTL/sumstats/QTS000038/QTD000609/QTD000609.all.tsv.gz	ENSG00000139718	12	122763398	CA	C	chr12_122763398_CA_C	152	0.0823775	0.533579	0.0542507	0.0871104	INDEL	1763	1918	0.47647	ENSG00000139718	ENSG00000139718	NA	rs796154798
QTS000038	ftp://ftp.ebi.ac.uk/pub/databases/spot/eQTL/sumstats/QTS000038/QTD000609/QTD000609.all.tsv.gz	ENSG00000139719	12	122763398	CA	C	chr12_122763398_CA_C	152	0.0823775	0.824278	0.0192534	0.0866848	INDEL	1763	1918	0.47647	ENSG00000139719	ENSG00000139719	NA	rs11286951
QTS000038	ftp://ftp.ebi.ac.uk/pub/databases/spot/eQTL/sumstats/QTS000038/QTD000609/QTD000609.all.tsv.gz	ENSG00000139719	12	122763398	CA	C	chr12_122763398_CA_C	152	0.0823775	0.824278	0.0192534	0.0866848	INDEL	1763	1918	0.47647	ENSG00000139719	ENSG00000139719	NA	rs796154798
QTS000038	ftp://ftp.ebi.ac.uk/pub/databases/spot/eQTL/sumstats/QTS000038/QTD000609/QTD000609.all.tsv.gz	ENSG00000139722	12	122763398	CA	C	chr12_122763398_CA_C	152	0.0823775	0.142382	-0.131154	0.0893296	INDEL	1763	1918	0.47647	ENSG00000139722	ENSG00000139722	NA	rs11286951
QTS000038	ftp://ftp.ebi.ac.uk/pub/databases/spot/eQTL/sumstats/QTS000038/QTD000609/QTD000609.all.tsv.gz	ENSG00000139722	12	122763398	CA	C	chr12_122763398_CA_C	152	0.0823775	0.142382	-0.131154	0.0893296	INDEL	1763	1918	0.47647	ENSG00000139722	ENSG00000139722	NA	rs796154798
QTS000038	ftp://ftp.ebi.ac.uk/pub/databases/spot/eQTL/sumstats/QTS000038/QTD000609/QTD000609.all.tsv.gz	ENSG00000139725	12	122763398	CA	C	chr12_122763398_CA_C	152	0.0823775	0.379633	0.0757532	0.0861826	INDEL	1763	1918	0.47647	ENSG00000139725	ENSG00000139725	NA	rs11286951
QTS000038	ftp://ftp.ebi.ac.uk/pub/databases/spot/eQTL/sumstats/QTS000038/QTD000609/QTD000609.all.tsv.gz	ENSG00000139725	12	122763398	CA	C	chr12_122763398_CA_C	152	0.0823775	0.379633	0.0757532	0.0861826	INDEL	1763	1918	0.47647	ENSG00000139725	ENSG00000139725	NA	rs796154798
QTS000038	ftp://ftp.ebi.ac.uk/pub/databases/spot/eQTL/sumstats/QTS000038/QTD000609/QTD000609.all.tsv.gz	ENSG00000139726	12	122763398	CA	C	chr12_122763398_CA_C	152	0.0823775	0.793976	0.0233834	0.0895143	INDEL	1763	1918	0.47647	ENSG00000139726	ENSG00000139726	NA	rs11286951
QTS000038	ftp://ftp.ebi.ac.uk/pub/databases/spot/eQTL/sumstats/QTS000038/QTD000609/QTD000609.all.tsv.gz	ENSG00000139726	12	122763398	CA	C	chr12_122763398_CA_C	152	0.0823775	0.793976	0.0233834	0.0895143	INDEL	1763	1918	0.47647	ENSG00000139726	ENSG00000139726	NA	rs796154798
QTS000038	ftp://ftp.ebi.ac.uk/pub/databases/spot/eQTL/sumstats/QTS000038/QTD000609/QTD000609.all.tsv.gz	ENSG00000150977	12	122763398	CA	C	chr12_122763398_CA_C	152	0.0823775	0.413906	0.0651002	0.079643	INDEL	1763	1918	0.47647	ENSG00000150977	ENSG00000150977	NA	rs11286951
QTS000038	ftp://ftp.ebi.ac.uk/pub/databases/spot/eQTL/sumstats/QTS000038/QTD000609/QTD000609.all.tsv.gz	ENSG00000150977	12	122763398	CA	C	chr12_122763398_CA_C	152	0.0823775	0.413906	0.0651002	0.079643	INDEL	1763	1918	0.47647	ENSG00000150977	ENSG00000150977	NA	rs796154798
QTS000038	ftp://ftp.ebi.ac.uk/pub/databases/spot/eQTL/sumstats/QTS000038/QTD000609/QTD000609.all.tsv.gz	ENSG00000175727	12	122763398	CA	C	chr12_122763398_CA_C	152	0.0823775	0.824403	-0.0182514	0.0822328	INDEL	1763	1918	0.47647	ENSG00000175727	ENSG00000175727	NA	rs11286951
QTS000038	ftp://ftp.ebi.ac.uk/pub/databases/spot/eQTL/sumstats/QTS000038/QTD000609/QTD000609.all.tsv.gz	ENSG00000175727	12	122763398	CA	C	chr12_122763398_CA_C	152	0.0823775	0.824403	-0.0182514	0.0822328	INDEL	1763	1918	0.47647	ENSG00000175727	ENSG00000175727	NA	rs796154798
QTS000038	ftp://ftp.ebi.ac.uk/pub/databases/spot/eQTL/sumstats/QTS000038/QTD000609/QTD000609.all.tsv.gz	ENSG00000182196	12	122763398	CA	C	chr12_122763398_CA_C	152	0.0823775	0.794191	-0.0226989	0.086987	INDEL	1763	1918	0.47647	ENSG00000182196	ENSG00000182196	NA	rs11286951
QTS000038	ftp://ftp.ebi.ac.uk/pub/databases/spot/eQTL/sumstats/QTS000038/QTD000609/QTD000609.all.tsv.gz	ENSG00000182196	12	122763398	CA	C	chr12_122763398_CA_C	152	0.0823775	0.794191	-0.0226989	0.086987	INDEL	1763	1918	0.47647	ENSG00000182196	ENSG00000182196	NA	rs796154798
QTS000038	ftp://ftp.ebi.ac.uk/pub/databases/spot/eQTL/sumstats/QTS000038/QTD000609/QTD000609.all.tsv.gz	ENSG00000184209	12	122763398	CA	C	chr12_122763398_CA_C	152	0.0823775	0.0838077	-0.149284	0.0862495	INDEL	1763	1918	0.47647	ENSG00000184209	ENSG00000184209	NA	rs11286951
QTS000038	ftp://ftp.ebi.ac.uk/pub/databases/spot/eQTL/sumstats/QTS000038/QTD000609/QTD000609.all.tsv.gz	ENSG00000184209	12	122763398	CA	C	chr12_122763398_CA_C	152	0.0823775	0.0838077	-0.149284	0.0862495	INDEL	1763	1918	0.47647	ENSG00000184209	ENSG00000184209	NA	rs796154798
QTS000038	ftp://ftp.ebi.ac.uk/pub/databases/spot/eQTL/sumstats/QTS000038/QTD000609/QTD000609.all.tsv.gz	ENSG00000212694	12	122763398	CA	C	chr12_122763398_CA_C	152	0.0823775	0.207064	0.113128	0.0896033	INDEL	1763	1918	0.47647	ENSG00000212694	ENSG00000212694	NA	rs11286951
QTS000038	ftp://ftp.ebi.ac.uk/pub/databases/spot/eQTL/sumstats/QTS000038/QTD000609/QTD000609.all.tsv.gz	ENSG00000212694	12	122763398	CA	C	chr12_122763398_CA_C	152	0.0823775	0.207064	0.113128	0.0896033	INDEL	1763	1918	0.47647	ENSG00000212694	ENSG00000212694	NA	rs796154798
QTS000038	ftp://ftp.ebi.ac.uk/pub/databases/spot/eQTL/sumstats/QTS000038/QTD000609/QTD000609.all.tsv.gz	ENSG00000255398	12	122763398	CA	C	chr12_122763398_CA_C	152	0.0823775	0.15374	0.114606	0.0802791	INDEL	1763	1918	0.47647	ENSG00000255398	ENSG00000255398	NA	rs11286951
QTS000038	ftp://ftp.ebi.ac.uk/pub/databases/spot/eQTL/sumstats/QTS000038/QTD000609/QTD000609.all.tsv.gz	ENSG00000255398	12	122763398	CA	C	chr12_122763398_CA_C	152	0.0823775	0.15374	0.114606	0.0802791	INDEL	1763	1918	0.47647	ENSG00000255398	ENSG00000255398	NA	rs796154798
QTS000038	ftp://ftp.ebi.ac.uk/pub/databases/spot/eQTL/sumstats/QTS000038/QTD000609/QTD000609.all.tsv.gz	ENSG00000280138	12	122763398	CA	C	chr12_122763398_CA_C	152	0.0823775	0.631805	-0.0428975	0.0894921	INDEL	1763	1918	0.47647	ENSG00000280138	ENSG00000280138	NA	rs11286951
QTS000038	ftp://ftp.ebi.ac.uk/pub/databases/spot/eQTL/sumstats/QTS000038/QTD000609/QTD000609.all.tsv.gz	ENSG00000280138	12	122763398	CA	C	chr12_122763398_CA_C	152	0.0823775	0.631805	-0.0428975	0.0894921	INDEL	1763	1918	0.47647	ENSG00000280138	ENSG00000280138	NA	rs796154798
QTS000038	ftp://ftp.ebi.ac.uk/pub/databases/spot/eQTL/sumstats/QTS000038/QTD000609/QTD000609.all.tsv.gz	ENSG00000033030	12	122763708	A	C	chr12_122763708_A_C	114	0.0620438	0.628565	0.0447308	0.092437	SNP	117	1918	0.72204	ENSG00000033030	ENSG00000033030	NA	rs111933537
QTS000038	ftp://ftp.ebi.ac.uk/pub/databases/spot/eQTL/sumstats/QTS000038/QTD000609/QTD000609.all.tsv.gz	ENSG00000051825	12	122763708	A	C	chr12_122763708_A_C	114	0.0620438	0.137359	-0.138539	0.0931695	SNP	117	1918	0.72204	ENSG00000051825	ENSG00000051825	NA	rs111933537
QTS000038	ftp://ftp.ebi.ac.uk/pub/databases/spot/eQTL/sumstats/QTS000038/QTD000609/QTD000609.all.tsv.gz	ENSG00000086598	12	122763708	A	C	chr12_122763708_A_C	114	0.0620438	0.592191	0.0528974	0.0987175	SNP	117	1918	0.72204	ENSG00000086598	ENSG00000086598	NA	rs111933537
QTS000038	ftp://ftp.ebi.ac.uk/pub/databases/spot/eQTL/sumstats/QTS000038/QTD000609/QTD000609.all.tsv.gz	ENSG00000110801	12	122763708	A	C	chr12_122763708_A_C	114	0.0620438	0.839836	-0.0194145	0.0960362	SNP	117	1918	0.72204	ENSG00000110801	ENSG00000110801	NA	rs111933537
QTS000038	ftp://ftp.ebi.ac.uk/pub/databases/spot/eQTL/sumstats/QTS000038/QTD000609/QTD000609.all.tsv.gz	ENSG00000111011	12	122763708	A	C	chr12_122763708_A_C	114	0.0620438	0.742465	-0.0312284	0.0950096	SNP	117	1918	0.72204	ENSG00000111011	ENSG00000111011	NA	rs111933537
QTS000038	ftp://ftp.ebi.ac.uk/pub/databases/spot/eQTL/sumstats/QTS000038/QTD000609/QTD000609.all.tsv.gz	ENSG00000111328	12	122763708	A	C	chr12_122763708_A_C	114	0.0620438	0.615922	-0.0475608	0.0947797	SNP	117	1918	0.72204	ENSG00000111328	ENSG00000111328	NA	rs111933537
QTS000038	ftp://ftp.ebi.ac.uk/pub/databases/spot/eQTL/sumstats/QTS000038/QTD000609/QTD000609.all.tsv.gz	ENSG00000111361	12	122763708	A	C	chr12_122763708_A_C	114	0.0620438	0.136753	-0.136223	0.0914706	SNP	117	1918	0.72204	ENSG00000111361	ENSG00000111361	NA	rs111933537
QTS000038	ftp://ftp.ebi.ac.uk/pub/databases/spot/eQTL/sumstats/QTS000038/QTD000609/QTD000609.all.tsv.gz	ENSG00000130779	12	122763708	A	C	chr12_122763708_A_C	114	0.0620438	0.522766	0.0580333	0.0907726	SNP	117	1918	0.72204	ENSG00000130779	ENSG00000130779	NA	rs111933537
QTS000038	ftp://ftp.ebi.ac.uk/pub/databases/spot/eQTL/sumstats/QTS000038/QTD000609/QTD000609.all.tsv.gz	ENSG00000139697	12	122763708	A	C	chr12_122763708_A_C	114	0.0620438	0.452036	0.0715442	0.095096	SNP	117	1918	0.72204	ENSG00000139697	ENSG00000139697	NA	rs111933537
QTS000038	ftp://ftp.ebi.ac.uk/pub/databases/spot/eQTL/sumstats/QTS000038/QTD000609/QTD000609.all.tsv.gz	ENSG00000139718	12	122763708	A	C	chr12_122763708_A_C	114	0.0620438	0.76613	0.0278266	0.0935263	SNP	117	1918	0.72204	ENSG00000139718	ENSG00000139718	NA	rs111933537
QTS000038	ftp://ftp.ebi.ac.uk/pub/databases/spot/eQTL/sumstats/QTS000038/QTD000609/QTD000609.all.tsv.gz	ENSG00000139719	12	122763708	A	C	chr12_122763708_A_C	114	0.0620438	0.200285	0.119162	0.0929763	SNP	117	1918	0.72204	ENSG00000139719	ENSG00000139719	NA	rs111933537
QTS000038	ftp://ftp.ebi.ac.uk/pub/databases/spot/eQTL/sumstats/QTS000038/QTD000609/QTD000609.all.tsv.gz	ENSG00000139722	12	122763708	A	C	chr12_122763708_A_C	114	0.0620438	0.189331	-0.125986	0.0959155	SNP	117	1918	0.72204	ENSG00000139722	ENSG00000139722	NA	rs111933537
QTS000038	ftp://ftp.ebi.ac.uk/pub/databases/spot/eQTL/sumstats/QTS000038/QTD000609/QTD000609.all.tsv.gz	ENSG00000139725	12	122763708	A	C	chr12_122763708_A_C	114	0.0620438	0.613373	-0.0467731	0.0925408	SNP	117	1918	0.72204	ENSG00000139725	ENSG00000139725	NA	rs111933537
QTS000038	ftp://ftp.ebi.ac.uk/pub/databases/spot/eQTL/sumstats/QTS000038/QTD000609/QTD000609.all.tsv.gz	ENSG00000139726	12	122763708	A	C	chr12_122763708_A_C	114	0.0620438	0.841566	0.0192135	0.0960934	SNP	117	1918	0.72204	ENSG00000139726	ENSG00000139726	NA	rs111933537
QTS000038	ftp://ftp.ebi.ac.uk/pub/databases/spot/eQTL/sumstats/QTS000038/QTD000609/QTD000609.all.tsv.gz	ENSG00000150977	12	122763708	A	C	chr12_122763708_A_C	114	0.0620438	0.370796	0.076548	0.0854893	SNP	117	1918	0.72204	ENSG00000150977	ENSG00000150977	NA	rs111933537
QTS000038	ftp://ftp.ebi.ac.uk/pub/databases/spot/eQTL/sumstats/QTS000038/QTD000609/QTD000609.all.tsv.gz	ENSG00000175727	12	122763708	A	C	chr12_122763708_A_C	114	0.0620438	0.691618	0.0350241	0.0882704	SNP	117	1918	0.72204	ENSG00000175727	ENSG00000175727	NA	rs111933537
QTS000038	ftp://ftp.ebi.ac.uk/pub/databases/spot/eQTL/sumstats/QTS000038/QTD000609/QTD000609.all.tsv.gz	ENSG00000182196	12	122763708	A	C	chr12_122763708_A_C	114	0.0620438	0.544038	-0.0566663	0.0933642	SNP	117	1918	0.72204	ENSG00000182196	ENSG00000182196	NA	rs111933537
QTS000038	ftp://ftp.ebi.ac.uk/pub/databases/spot/eQTL/sumstats/QTS000038/QTD000609/QTD000609.all.tsv.gz	ENSG00000184209	12	122763708	A	C	chr12_122763708_A_C	114	0.0620438	0.484792	-0.0647942	0.09271	SNP	117	1918	0.72204	ENSG00000184209	ENSG00000184209	NA	rs111933537
QTS000038	ftp://ftp.ebi.ac.uk/pub/databases/spot/eQTL/sumstats/QTS000038/QTD000609/QTD000609.all.tsv.gz	ENSG00000212694	12	122763708	A	C	chr12_122763708_A_C	114	0.0620438	0.888782	-0.0134662	0.0962677	SNP	117	1918	0.72204	ENSG00000212694	ENSG00000212694	NA	rs111933537
QTS000038	ftp://ftp.ebi.ac.uk/pub/databases/spot/eQTL/sumstats/QTS000038/QTD000609/QTD000609.all.tsv.gz	ENSG00000255398	12	122763708	A	C	chr12_122763708_A_C	114	0.0620438	0.428403	-0.0683272	0.0862424	SNP	117	1918	0.72204	ENSG00000255398	ENSG00000255398	NA	rs111933537
QTS000038	ftp://ftp.ebi.ac.uk/pub/databases/spot/eQTL/sumstats/QTS000038/QTD000609/QTD000609.all.tsv.gz	ENSG00000280138	12	122763708	A	C	chr12_122763708_A_C	114	0.0620438	0.10451	-0.155906	0.0959459	SNP	117	1918	0.72204	ENSG00000280138	ENSG00000280138	NA	rs111933537
QTS000038	ftp://ftp.ebi.ac.uk/pub/databases/spot/eQTL/sumstats/QTS000038/QTD000609/QTD000609.all.tsv.gz	ENSG00000033030	12	122763934	T	G	chr12_122763934_T_G	99	0.0516163	0.78679	-0.0268947	0.0994045	SNP	99	1918	0.87967	ENSG00000033030	ENSG00000033030	NA	rs80220833
QTS000038	ftp://ftp.ebi.ac.uk/pub/databases/spot/eQTL/sumstats/QTS000038/QTD000609/QTD000609.all.tsv.gz	ENSG00000051825	12	122763934	T	G	chr12_122763934_T_G	99	0.0516163	0.88457	0.0145652	0.1003	SNP	99	1918	0.87967	ENSG00000051825	ENSG00000051825	NA	rs80220833
QTS000038	ftp://ftp.ebi.ac.uk/pub/databases/spot/eQTL/sumstats/QTS000038/QTD000609/QTD000609.all.tsv.gz	ENSG00000086598	12	122763934	T	G	chr12_122763934_T_G	99	0.0516163	0.44621	0.0808803	0.106133	SNP	99	1918	0.87967	ENSG00000086598	ENSG00000086598	NA	rs80220833
QTS000038	ftp://ftp.ebi.ac.uk/pub/databases/spot/eQTL/sumstats/QTS000038/QTD000609/QTD000609.all.tsv.gz	ENSG00000110801	12	122763934	T	G	chr12_122763934_T_G	99	0.0516163	0.0862988	0.17704	0.103108	SNP	99	1918	0.87967	ENSG00000110801	ENSG00000110801	NA	rs80220833
QTS000038	ftp://ftp.ebi.ac.uk/pub/databases/spot/eQTL/sumstats/QTS000038/QTD000609/QTD000609.all.tsv.gz	ENSG00000111011	12	122763934	T	G	chr12_122763934_T_G	99	0.0516163	0.0542068	-0.196551	0.101968	SNP	99	1918	0.87967	ENSG00000111011	ENSG00000111011	NA	rs80220833
QTS000038	ftp://ftp.ebi.ac.uk/pub/databases/spot/eQTL/sumstats/QTS000038/QTD000609/QTD000609.all.tsv.gz	ENSG00000111328	12	122763934	T	G	chr12_122763934_T_G	99	0.0516163	0.120654	0.158138	0.101799	SNP	99	1918	0.87967	ENSG00000111328	ENSG00000111328	NA	rs80220833
QTS000038	ftp://ftp.ebi.ac.uk/pub/databases/spot/eQTL/sumstats/QTS000038/QTD000609/QTD000609.all.tsv.gz	ENSG00000111361	12	122763934	T	G	chr12_122763934_T_G	99	0.0516163	0.00129459	0.31602	0.0979341	SNP	99	1918	0.87967	ENSG00000111361	ENSG00000111361	NA	rs80220833
QTS000038	ftp://ftp.ebi.ac.uk/pub/databases/spot/eQTL/sumstats/QTS000038/QTD000609/QTD000609.all.tsv.gz	ENSG00000130779	12	122763934	T	G	chr12_122763934_T_G	99	0.0516163	0.71041	-0.0362578	0.0976203	SNP	99	1918	0.87967	ENSG00000130779	ENSG00000130779	NA	rs80220833
QTS000038	ftp://ftp.ebi.ac.uk/pub/databases/spot/eQTL/sumstats/QTS000038/QTD000609/QTD000609.all.tsv.gz	ENSG00000139697	12	122763934	T	G	chr12_122763934_T_G	99	0.0516163	0.571365	-0.0579085	0.102268	SNP	99	1918	0.87967	ENSG00000139697	ENSG00000139697	NA	rs80220833
QTS000038	ftp://ftp.ebi.ac.uk/pub/databases/spot/eQTL/sumstats/QTS000038/QTD000609/QTD000609.all.tsv.gz	ENSG00000139718	12	122763934	T	G	chr12_122763934_T_G	99	0.0516163	0.658269	0.0444929	0.100562	SNP	99	1918	0.87967	ENSG00000139718	ENSG00000139718	NA	rs80220833
QTS000038	ftp://ftp.ebi.ac.uk/pub/databases/spot/eQTL/sumstats/QTS000038/QTD000609/QTD000609.all.tsv.gz	ENSG00000139719	12	122763934	T	G	chr12_122763934_T_G	99	0.0516163	0.357246	-0.0921239	0.100018	SNP	99	1918	0.87967	ENSG00000139719	ENSG00000139719	NA	rs80220833
QTS000038	ftp://ftp.ebi.ac.uk/pub/databases/spot/eQTL/sumstats/QTS000038/QTD000609/QTD000609.all.tsv.gz	ENSG00000139722	12	122763934	T	G	chr12_122763934_T_G	99	0.0516163	0.55776	0.0605214	0.103212	SNP	99	1918	0.87967	ENSG00000139722	ENSG00000139722	NA	rs80220833
QTS000038	ftp://ftp.ebi.ac.uk/pub/databases/spot/eQTL/sumstats/QTS000038/QTD000609/QTD000609.all.tsv.gz	ENSG00000139725	12	122763934	T	G	chr12_122763934_T_G	99	0.0516163	0.259673	-0.112169	0.0994542	SNP	99	1918	0.87967	ENSG00000139725	ENSG00000139725	NA	rs80220833
QTS000038	ftp://ftp.ebi.ac.uk/pub/databases/spot/eQTL/sumstats/QTS000038/QTD000609/QTD000609.all.tsv.gz	ENSG00000139726	12	122763934	T	G	chr12_122763934_T_G	99	0.0516163	0.69778	-0.0401339	0.103322	SNP	99	1918	0.87967	ENSG00000139726	ENSG00000139726	NA	rs80220833
QTS000038	ftp://ftp.ebi.ac.uk/pub/databases/spot/eQTL/sumstats/QTS000038/QTD000609/QTD000609.all.tsv.gz	ENSG00000150977	12	122763934	T	G	chr12_122763934_T_G	99	0.0516163	0.397811	-0.077765	0.0919295	SNP	99	1918	0.87967	ENSG00000150977	ENSG00000150977	NA	rs80220833
QTS000038	ftp://ftp.ebi.ac.uk/pub/databases/spot/eQTL/sumstats/QTS000038/QTD000609/QTD000609.all.tsv.gz	ENSG00000175727	12	122763934	T	G	chr12_122763934_T_G	99	0.0516163	0.602614	0.0494311	0.09491	SNP	99	1918	0.87967	ENSG00000175727	ENSG00000175727	NA	rs80220833
QTS000038	ftp://ftp.ebi.ac.uk/pub/databases/spot/eQTL/sumstats/QTS000038/QTD000609/QTD000609.all.tsv.gz	ENSG00000182196	12	122763934	T	G	chr12_122763934_T_G	99	0.0516163	0.14681	0.145645	0.100301	SNP	99	1918	0.87967	ENSG00000182196	ENSG00000182196	NA	rs80220833
QTS000038	ftp://ftp.ebi.ac.uk/pub/databases/spot/eQTL/sumstats/QTS000038/QTD000609/QTD000609.all.tsv.gz	ENSG00000184209	12	122763934	T	G	chr12_122763934_T_G	99	0.0516163	0.163718	0.138836	0.0996129	SNP	99	1918	0.87967	ENSG00000184209	ENSG00000184209	NA	rs80220833
QTS000038	ftp://ftp.ebi.ac.uk/pub/databases/spot/eQTL/sumstats/QTS000038/QTD000609/QTD000609.all.tsv.gz	ENSG00000212694	12	122763934	T	G	chr12_122763934_T_G	99	0.0516163	0.287121	-0.110185	0.103454	SNP	99	1918	0.87967	ENSG00000212694	ENSG00000212694	NA	rs80220833
QTS000038	ftp://ftp.ebi.ac.uk/pub/databases/spot/eQTL/sumstats/QTS000038/QTD000609/QTD000609.all.tsv.gz	ENSG00000255398	12	122763934	T	G	chr12_122763934_T_G	99	0.0516163	0.039993	-0.190362	0.092559	SNP	99	1918	0.87967	ENSG00000255398	ENSG00000255398	NA	rs80220833
QTS000038	ftp://ftp.ebi.ac.uk/pub/databases/spot/eQTL/sumstats/QTS000038/QTD000609/QTD000609.all.tsv.gz	ENSG00000280138	12	122763934	T	G	chr12_122763934_T_G	99	0.0516163	0.350568	0.0964448	0.103265	SNP	99	1918	0.87967	ENSG00000280138	ENSG00000280138	NA	rs80220833
QTS000038	ftp://ftp.ebi.ac.uk/pub/databases/spot/eQTL/sumstats/QTS000038/QTD000609/QTD000609.all.tsv.gz	ENSG00000033030	12	122764154	A	T	chr12_122764154_A_T	40	0.0218978	0.395697	-0.128418	0.15113	SNP	42	1918	0.82226	ENSG00000033030	ENSG00000033030	NA	rs77347649
QTS000038	ftp://ftp.ebi.ac.uk/pub/databases/spot/eQTL/sumstats/QTS000038/QTD000609/QTD000609.all.tsv.gz	ENSG00000051825	12	122764154	A	T	chr12_122764154_A_T	40	0.0218978	0.256594	0.173045	0.152441	SNP	42	1918	0.82226	ENSG00000051825	ENSG00000051825	NA	rs77347649
QTS000038	ftp://ftp.ebi.ac.uk/pub/databases/spot/eQTL/sumstats/QTS000038/QTD000609/QTD000609.all.tsv.gz	ENSG00000086598	12	122764154	A	T	chr12_122764154_A_T	40	0.0218978	0.916771	-0.0168777	0.161463	SNP	42	1918	0.82226	ENSG00000086598	ENSG00000086598	NA	rs77347649
QTS000038	ftp://ftp.ebi.ac.uk/pub/databases/spot/eQTL/sumstats/QTS000038/QTD000609/QTD000609.all.tsv.gz	ENSG00000110801	12	122764154	A	T	chr12_122764154_A_T	40	0.0218978	0.850748	0.0295603	0.157055	SNP	42	1918	0.82226	ENSG00000110801	ENSG00000110801	NA	rs77347649
QTS000038	ftp://ftp.ebi.ac.uk/pub/databases/spot/eQTL/sumstats/QTS000038/QTD000609/QTD000609.all.tsv.gz	ENSG00000111011	12	122764154	A	T	chr12_122764154_A_T	40	0.0218978	0.410101	-0.128004	0.155329	SNP	42	1918	0.82226	ENSG00000111011	ENSG00000111011	NA	rs77347649
QTS000038	ftp://ftp.ebi.ac.uk/pub/databases/spot/eQTL/sumstats/QTS000038/QTD000609/QTD000609.all.tsv.gz	ENSG00000111328	12	122764154	A	T	chr12_122764154_A_T	40	0.0218978	0.00071504	0.523102	0.154084	SNP	42	1918	0.82226	ENSG00000111328	ENSG00000111328	NA	rs77347649
QTS000038	ftp://ftp.ebi.ac.uk/pub/databases/spot/eQTL/sumstats/QTS000038/QTD000609/QTD000609.all.tsv.gz	ENSG00000111361	12	122764154	A	T	chr12_122764154_A_T	40	0.0218978	0.837529	0.0307175	0.14976	SNP	42	1918	0.82226	ENSG00000111361	ENSG00000111361	NA	rs77347649
QTS000038	ftp://ftp.ebi.ac.uk/pub/databases/spot/eQTL/sumstats/QTS000038/QTD000609/QTD000609.all.tsv.gz	ENSG00000130779	12	122764154	A	T	chr12_122764154_A_T	40	0.0218978	0.730856	-0.0510866	0.148469	SNP	42	1918	0.82226	ENSG00000130779	ENSG00000130779	NA	rs77347649
QTS000038	ftp://ftp.ebi.ac.uk/pub/databases/spot/eQTL/sumstats/QTS000038/QTD000609/QTD000609.all.tsv.gz	ENSG00000139697	12	122764154	A	T	chr12_122764154_A_T	40	0.0218978	0.282901	-0.167041	0.155469	SNP	42	1918	0.82226	ENSG00000139697	ENSG00000139697	NA	rs77347649
QTS000038	ftp://ftp.ebi.ac.uk/pub/databases/spot/eQTL/sumstats/QTS000038/QTD000609/QTD000609.all.tsv.gz	ENSG00000139718	12	122764154	A	T	chr12_122764154_A_T	40	0.0218978	0.943417	-0.0108591	0.152957	SNP	42	1918	0.82226	ENSG00000139718	ENSG00000139718	NA	rs77347649
QTS000038	ftp://ftp.ebi.ac.uk/pub/databases/spot/eQTL/sumstats/QTS000038/QTD000609/QTD000609.all.tsv.gz	ENSG00000139719	12	122764154	A	T	chr12_122764154_A_T	40	0.0218978	0.711493	-0.0562979	0.152171	SNP	42	1918	0.82226	ENSG00000139719	ENSG00000139719	NA	rs77347649
QTS000038	ftp://ftp.ebi.ac.uk/pub/databases/spot/eQTL/sumstats/QTS000038/QTD000609/QTD000609.all.tsv.gz	ENSG00000139722	12	122764154	A	T	chr12_122764154_A_T	40	0.0218978	0.184154	-0.208465	0.156854	SNP	42	1918	0.82226	ENSG00000139722	ENSG00000139722	NA	rs77347649
QTS000038	ftp://ftp.ebi.ac.uk/pub/databases/spot/eQTL/sumstats/QTS000038/QTD000609/QTD000609.all.tsv.gz	ENSG00000139725	12	122764154	A	T	chr12_122764154_A_T	40	0.0218978	0.00654652	0.41086	0.150767	SNP	42	1918	0.82226	ENSG00000139725	ENSG00000139725	NA	rs77347649
QTS000038	ftp://ftp.ebi.ac.uk/pub/databases/spot/eQTL/sumstats/QTS000038/QTD000609/QTD000609.all.tsv.gz	ENSG00000139726	12	122764154	A	T	chr12_122764154_A_T	40	0.0218978	0.169076	0.21606	0.156994	SNP	42	1918	0.82226	ENSG00000139726	ENSG00000139726	NA	rs77347649
QTS000038	ftp://ftp.ebi.ac.uk/pub/databases/spot/eQTL/sumstats/QTS000038/QTD000609/QTD000609.all.tsv.gz	ENSG00000150977	12	122764154	A	T	chr12_122764154_A_T	40	0.0218978	0.304557	0.143599	0.139788	SNP	42	1918	0.82226	ENSG00000150977	ENSG00000150977	NA	rs77347649
QTS000038	ftp://ftp.ebi.ac.uk/pub/databases/spot/eQTL/sumstats/QTS000038/QTD000609/QTD000609.all.tsv.gz	ENSG00000175727	12	122764154	A	T	chr12_122764154_A_T	40	0.0218978	0.983688	0.00295239	0.144367	SNP	42	1918	0.82226	ENSG00000175727	ENSG00000175727	NA	rs77347649
QTS000038	ftp://ftp.ebi.ac.uk/pub/databases/spot/eQTL/sumstats/QTS000038/QTD000609/QTD000609.all.tsv.gz	ENSG00000182196	12	122764154	A	T	chr12_122764154_A_T	40	0.0218978	0.949229	0.00972676	0.152714	SNP	42	1918	0.82226	ENSG00000182196	ENSG00000182196	NA	rs77347649
QTS000038	ftp://ftp.ebi.ac.uk/pub/databases/spot/eQTL/sumstats/QTS000038/QTD000609/QTD000609.all.tsv.gz	ENSG00000184209	12	122764154	A	T	chr12_122764154_A_T	40	0.0218978	0.159449	-0.213311	0.151495	SNP	42	1918	0.82226	ENSG00000184209	ENSG00000184209	NA	rs77347649
QTS000038	ftp://ftp.ebi.ac.uk/pub/databases/spot/eQTL/sumstats/QTS000038/QTD000609/QTD000609.all.tsv.gz	ENSG00000212694	12	122764154	A	T	chr12_122764154_A_T	40	0.0218978	0.811214	-0.0376142	0.15743	SNP	42	1918	0.82226	ENSG00000212694	ENSG00000212694	NA	rs77347649
QTS000038	ftp://ftp.ebi.ac.uk/pub/databases/spot/eQTL/sumstats/QTS000038/QTD000609/QTD000609.all.tsv.gz	ENSG00000255398	12	122764154	A	T	chr12_122764154_A_T	40	0.0218978	0.390248	-0.121224	0.14103	SNP	42	1918	0.82226	ENSG00000255398	ENSG00000255398	NA	rs77347649
QTS000038	ftp://ftp.ebi.ac.uk/pub/databases/spot/eQTL/sumstats/QTS000038/QTD000609/QTD000609.all.tsv.gz	ENSG00000280138	12	122764154	A	T	chr12_122764154_A_T	40	0.0218978	0.619978	-0.0779313	0.157105	SNP	42	1918	0.82226	ENSG00000280138	ENSG00000280138	NA	rs77347649
QTS000038	ftp://ftp.ebi.ac.uk/pub/databases/spot/eQTL/sumstats/QTS000038/QTD000609/QTD000609.all.tsv.gz	ENSG00000033030	12	122764525	G	A	chr12_122764525_G_A	203	0.111575	0.258468	0.0862577	0.0762869	SNP	1711	1918	0.52597	ENSG00000033030	ENSG00000033030	NA	rs1260120
QTS000038	ftp://ftp.ebi.ac.uk/pub/databases/spot/eQTL/sumstats/QTS000038/QTD000609/QTD000609.all.tsv.gz	ENSG00000051825	12	122764525	G	A	chr12_122764525_G_A	203	0.111575	0.396631	-0.0652943	0.0769945	SNP	1711	1918	0.52597	ENSG00000051825	ENSG00000051825	NA	rs1260120
QTS000038	ftp://ftp.ebi.ac.uk/pub/databases/spot/eQTL/sumstats/QTS000038/QTD000609/QTD000609.all.tsv.gz	ENSG00000086598	12	122764525	G	A	chr12_122764525_G_A	203	0.111575	0.465064	-0.0595659	0.0815044	SNP	1711	1918	0.52597	ENSG00000086598	ENSG00000086598	NA	rs1260120
QTS000038	ftp://ftp.ebi.ac.uk/pub/databases/spot/eQTL/sumstats/QTS000038/QTD000609/QTD000609.all.tsv.gz	ENSG00000110801	12	122764525	G	A	chr12_122764525_G_A	203	0.111575	0.279003	-0.0858462	0.0792535	SNP	1711	1918	0.52597	ENSG00000110801	ENSG00000110801	NA	rs1260120
QTS000038	ftp://ftp.ebi.ac.uk/pub/databases/spot/eQTL/sumstats/QTS000038/QTD000609/QTD000609.all.tsv.gz	ENSG00000111011	12	122764525	G	A	chr12_122764525_G_A	203	0.111575	0.0146912	0.191179	0.0782109	SNP	1711	1918	0.52597	ENSG00000111011	ENSG00000111011	NA	rs1260120
QTS000038	ftp://ftp.ebi.ac.uk/pub/databases/spot/eQTL/sumstats/QTS000038/QTD000609/QTD000609.all.tsv.gz	ENSG00000111328	12	122764525	G	A	chr12_122764525_G_A	203	0.111575	0.0407236	-0.160039	0.0781005	SNP	1711	1918	0.52597	ENSG00000111328	ENSG00000111328	NA	rs1260120
QTS000038	ftp://ftp.ebi.ac.uk/pub/databases/spot/eQTL/sumstats/QTS000038/QTD000609/QTD000609.all.tsv.gz	ENSG00000111361	12	122764525	G	A	chr12_122764525_G_A	203	0.111575	0.00795756	-0.200363	0.0753381	SNP	1711	1918	0.52597	ENSG00000111361	ENSG00000111361	NA	rs1260120
QTS000038	ftp://ftp.ebi.ac.uk/pub/databases/spot/eQTL/sumstats/QTS000038/QTD000609/QTD000609.all.tsv.gz	ENSG00000130779	12	122764525	G	A	chr12_122764525_G_A	203	0.111575	0.512615	0.0490961	0.0749538	SNP	1711	1918	0.52597	ENSG00000130779	ENSG00000130779	NA	rs1260120
QTS000038	ftp://ftp.ebi.ac.uk/pub/databases/spot/eQTL/sumstats/QTS000038/QTD000609/QTD000609.all.tsv.gz	ENSG00000139697	12	122764525	G	A	chr12_122764525_G_A	203	0.111575	0.400912	0.065985	0.0785188	SNP	1711	1918	0.52597	ENSG00000139697	ENSG00000139697	NA	rs1260120
QTS000038	ftp://ftp.ebi.ac.uk/pub/databases/spot/eQTL/sumstats/QTS000038/QTD000609/QTD000609.all.tsv.gz	ENSG00000139718	12	122764525	G	A	chr12_122764525_G_A	203	0.111575	0.691272	0.0306779	0.0772256	SNP	1711	1918	0.52597	ENSG00000139718	ENSG00000139718	NA	rs1260120
QTS000038	ftp://ftp.ebi.ac.uk/pub/databases/spot/eQTL/sumstats/QTS000038/QTD000609/QTD000609.all.tsv.gz	ENSG00000139719	12	122764525	G	A	chr12_122764525_G_A	203	0.111575	0.55034	0.0459011	0.0768265	SNP	1711	1918	0.52597	ENSG00000139719	ENSG00000139719	NA	rs1260120
QTS000038	ftp://ftp.ebi.ac.uk/pub/databases/spot/eQTL/sumstats/QTS000038/QTD000609/QTD000609.all.tsv.gz	ENSG00000139722	12	122764525	G	A	chr12_122764525_G_A	203	0.111575	0.545285	-0.0479559	0.0792582	SNP	1711	1918	0.52597	ENSG00000139722	ENSG00000139722	NA	rs1260120
QTS000038	ftp://ftp.ebi.ac.uk/pub/databases/spot/eQTL/sumstats/QTS000038/QTD000609/QTD000609.all.tsv.gz	ENSG00000139725	12	122764525	G	A	chr12_122764525_G_A	203	0.111575	0.482473	-0.0536828	0.0764051	SNP	1711	1918	0.52597	ENSG00000139725	ENSG00000139725	NA	rs1260120
QTS000038	ftp://ftp.ebi.ac.uk/pub/databases/spot/eQTL/sumstats/QTS000038/QTD000609/QTD000609.all.tsv.gz	ENSG00000139726	12	122764525	G	A	chr12_122764525_G_A	203	0.111575	0.499753	-0.0535593	0.0793308	SNP	1711	1918	0.52597	ENSG00000139726	ENSG00000139726	NA	rs1260120
QTS000038	ftp://ftp.ebi.ac.uk/pub/databases/spot/eQTL/sumstats/QTS000038/QTD000609/QTD000609.all.tsv.gz	ENSG00000150977	12	122764525	G	A	chr12_122764525_G_A	203	0.111575	0.797138	0.0181581	0.0706194	SNP	1711	1918	0.52597	ENSG00000150977	ENSG00000150977	NA	rs1260120
QTS000038	ftp://ftp.ebi.ac.uk/pub/databases/spot/eQTL/sumstats/QTS000038/QTD000609/QTD000609.all.tsv.gz	ENSG00000175727	12	122764525	G	A	chr12_122764525_G_A	203	0.111575	0.792087	-0.0192198	0.0728918	SNP	1711	1918	0.52597	ENSG00000175727	ENSG00000175727	NA	rs1260120
QTS000038	ftp://ftp.ebi.ac.uk/pub/databases/spot/eQTL/sumstats/QTS000038/QTD000609/QTD000609.all.tsv.gz	ENSG00000182196	12	122764525	G	A	chr12_122764525_G_A	203	0.111575	0.822945	-0.0172583	0.0771076	SNP	1711	1918	0.52597	ENSG00000182196	ENSG00000182196	NA	rs1260120
QTS000038	ftp://ftp.ebi.ac.uk/pub/databases/spot/eQTL/sumstats/QTS000038/QTD000609/QTD000609.all.tsv.gz	ENSG00000184209	12	122764525	G	A	chr12_122764525_G_A	203	0.111575	0.40434	-0.0638599	0.076546	SNP	1711	1918	0.52597	ENSG00000184209	ENSG00000184209	NA	rs1260120
QTS000038	ftp://ftp.ebi.ac.uk/pub/databases/spot/eQTL/sumstats/QTS000038/QTD000609/QTD000609.all.tsv.gz	ENSG00000212694	12	122764525	G	A	chr12_122764525_G_A	203	0.111575	0.182818	0.105873	0.0794183	SNP	1711	1918	0.52597	ENSG00000212694	ENSG00000212694	NA	rs1260120
QTS000038	ftp://ftp.ebi.ac.uk/pub/databases/spot/eQTL/sumstats/QTS000038/QTD000609/QTD000609.all.tsv.gz	ENSG00000255398	12	122764525	G	A	chr12_122764525_G_A	203	0.111575	0.0591415	0.134344	0.0711033	SNP	1711	1918	0.52597	ENSG00000255398	ENSG00000255398	NA	rs1260120
QTS000038	ftp://ftp.ebi.ac.uk/pub/databases/spot/eQTL/sumstats/QTS000038/QTD000609/QTD000609.all.tsv.gz	ENSG00000280138	12	122764525	G	A	chr12_122764525_G_A	203	0.111575	0.889677	-0.0110079	0.0793362	SNP	1711	1918	0.52597	ENSG00000280138	ENSG00000280138	NA	rs1260120
QTS000038	ftp://ftp.ebi.ac.uk/pub/databases/spot/eQTL/sumstats/QTS000038/QTD000609/QTD000609.all.tsv.gz	ENSG00000033030	12	122764555	G	A	chr12_122764555_G_A	97	0.0505735	0.991322	0.00108009	0.099283	SNP	97	1918	0.97086	ENSG00000033030	ENSG00000033030	NA	rs113903550
QTS000038	ftp://ftp.ebi.ac.uk/pub/databases/spot/eQTL/sumstats/QTS000038/QTD000609/QTD000609.all.tsv.gz	ENSG00000051825	12	122764555	G	A	chr12_122764555_G_A	97	0.0505735	0.998142	0.000233375	0.100174	SNP	97	1918	0.97086	ENSG00000051825	ENSG00000051825	NA	rs113903550
QTS000038	ftp://ftp.ebi.ac.uk/pub/databases/spot/eQTL/sumstats/QTS000038/QTD000609/QTD000609.all.tsv.gz	ENSG00000086598	12	122764555	G	A	chr12_122764555_G_A	97	0.0505735	0.483214	0.0743533	0.106004	SNP	97	1918	0.97086	ENSG00000086598	ENSG00000086598	NA	rs113903550
QTS000038	ftp://ftp.ebi.ac.uk/pub/databases/spot/eQTL/sumstats/QTS000038/QTD000609/QTD000609.all.tsv.gz	ENSG00000110801	12	122764555	G	A	chr12_122764555_G_A	97	0.0505735	0.0762845	0.182726	0.102967	SNP	97	1918	0.97086	ENSG00000110801	ENSG00000110801	NA	rs113903550
QTS000038	ftp://ftp.ebi.ac.uk/pub/databases/spot/eQTL/sumstats/QTS000038/QTD000609/QTD000609.all.tsv.gz	ENSG00000111011	12	122764555	G	A	chr12_122764555_G_A	97	0.0505735	0.0499192	-0.199914	0.101832	SNP	97	1918	0.97086	ENSG00000111011	ENSG00000111011	NA	rs113903550
QTS000038	ftp://ftp.ebi.ac.uk/pub/databases/spot/eQTL/sumstats/QTS000038/QTD000609/QTD000609.all.tsv.gz	ENSG00000111328	12	122764555	G	A	chr12_122764555_G_A	97	0.0505735	0.0735265	0.18207	0.101628	SNP	97	1918	0.97086	ENSG00000111328	ENSG00000111328	NA	rs113903550
QTS000038	ftp://ftp.ebi.ac.uk/pub/databases/spot/eQTL/sumstats/QTS000038/QTD000609/QTD000609.all.tsv.gz	ENSG00000111361	12	122764555	G	A	chr12_122764555_G_A	97	0.0505735	0.00174102	0.30723	0.0978389	SNP	97	1918	0.97086	ENSG00000111361	ENSG00000111361	NA	rs113903550
QTS000038	ftp://ftp.ebi.ac.uk/pub/databases/spot/eQTL/sumstats/QTS000038/QTD000609/QTD000609.all.tsv.gz	ENSG00000130779	12	122764555	G	A	chr12_122764555_G_A	97	0.0505735	0.735888	-0.0328963	0.0974985	SNP	97	1918	0.97086	ENSG00000130779	ENSG00000130779	NA	rs113903550
QTS000038	ftp://ftp.ebi.ac.uk/pub/databases/spot/eQTL/sumstats/QTS000038/QTD000609/QTD000609.all.tsv.gz	ENSG00000139697	12	122764555	G	A	chr12_122764555_G_A	97	0.0505735	0.467737	-0.0741921	0.102128	SNP	97	1918	0.97086	ENSG00000139697	ENSG00000139697	NA	rs113903550
QTS000038	ftp://ftp.ebi.ac.uk/pub/databases/spot/eQTL/sumstats/QTS000038/QTD000609/QTD000609.all.tsv.gz	ENSG00000139718	12	122764555	G	A	chr12_122764555_G_A	97	0.0505735	0.813853	0.0236566	0.100442	SNP	97	1918	0.97086	ENSG00000139718	ENSG00000139718	NA	rs113903550
QTS000038	ftp://ftp.ebi.ac.uk/pub/databases/spot/eQTL/sumstats/QTS000038/QTD000609/QTD000609.all.tsv.gz	ENSG00000139719	12	122764555	G	A	chr12_122764555_G_A	97	0.0505735	0.518857	-0.0644799	0.0999146	SNP	97	1918	0.97086	ENSG00000139719	ENSG00000139719	NA	rs113903550
QTS000038	ftp://ftp.ebi.ac.uk/pub/databases/spot/eQTL/sumstats/QTS000038/QTD000609/QTD000609.all.tsv.gz	ENSG00000139722	12	122764555	G	A	chr12_122764555_G_A	97	0.0505735	0.5585	0.0603315	0.103082	SNP	97	1918	0.97086	ENSG00000139722	ENSG00000139722	NA	rs113903550
QTS000038	ftp://ftp.ebi.ac.uk/pub/databases/spot/eQTL/sumstats/QTS000038/QTD000609/QTD000609.all.tsv.gz	ENSG00000139725	12	122764555	G	A	chr12_122764555_G_A	97	0.0505735	0.234463	-0.118163	0.0993213	SNP	97	1918	0.97086	ENSG00000139725	ENSG00000139725	NA	rs113903550
QTS000038	ftp://ftp.ebi.ac.uk/pub/databases/spot/eQTL/sumstats/QTS000038/QTD000609/QTD000609.all.tsv.gz	ENSG00000139726	12	122764555	G	A	chr12_122764555_G_A	97	0.0505735	0.531853	-0.0645287	0.103178	SNP	97	1918	0.97086	ENSG00000139726	ENSG00000139726	NA	rs113903550
QTS000038	ftp://ftp.ebi.ac.uk/pub/databases/spot/eQTL/sumstats/QTS000038/QTD000609/QTD000609.all.tsv.gz	ENSG00000150977	12	122764555	G	A	chr12_122764555_G_A	97	0.0505735	0.442016	-0.07062	0.0918196	SNP	97	1918	0.97086	ENSG00000150977	ENSG00000150977	NA	rs113903550
QTS000038	ftp://ftp.ebi.ac.uk/pub/databases/spot/eQTL/sumstats/QTS000038/QTD000609/QTD000609.all.tsv.gz	ENSG00000175727	12	122764555	G	A	chr12_122764555_G_A	97	0.0505735	0.532272	0.0592185	0.0947844	SNP	97	1918	0.97086	ENSG00000175727	ENSG00000175727	NA	rs113903550
QTS000038	ftp://ftp.ebi.ac.uk/pub/databases/spot/eQTL/sumstats/QTS000038/QTD000609/QTD000609.all.tsv.gz	ENSG00000182196	12	122764555	G	A	chr12_122764555_G_A	97	0.0505735	0.122146	0.154968	0.100159	SNP	97	1918	0.97086	ENSG00000182196	ENSG00000182196	NA	rs113903550
QTS000038	ftp://ftp.ebi.ac.uk/pub/databases/spot/eQTL/sumstats/QTS000038/QTD000609/QTD000609.all.tsv.gz	ENSG00000184209	12	122764555	G	A	chr12_122764555_G_A	97	0.0505735	0.187165	0.131334	0.0994979	SNP	97	1918	0.97086	ENSG00000184209	ENSG00000184209	NA	rs113903550
QTS000038	ftp://ftp.ebi.ac.uk/pub/databases/spot/eQTL/sumstats/QTS000038/QTD000609/QTD000609.all.tsv.gz	ENSG00000212694	12	122764555	G	A	chr12_122764555_G_A	97	0.0505735	0.298612	-0.107458	0.103327	SNP	97	1918	0.97086	ENSG00000212694	ENSG00000212694	NA	rs113903550
QTS000038	ftp://ftp.ebi.ac.uk/pub/databases/spot/eQTL/sumstats/QTS000038/QTD000609/QTD000609.all.tsv.gz	ENSG00000255398	12	122764555	G	A	chr12_122764555_G_A	97	0.0505735	0.0726092	-0.166233	0.092491	SNP	97	1918	0.97086	ENSG00000255398	ENSG00000255398	NA	rs113903550
QTS000038	ftp://ftp.ebi.ac.uk/pub/databases/spot/eQTL/sumstats/QTS000038/QTD000609/QTD000609.all.tsv.gz	ENSG00000280138	12	122764555	G	A	chr12_122764555_G_A	97	0.0505735	0.355207	0.0954001	0.103136	SNP	97	1918	0.97086	ENSG00000280138	ENSG00000280138	NA	rs113903550
QTS000038	ftp://ftp.ebi.ac.uk/pub/databases/spot/eQTL/sumstats/QTS000038/QTD000609/QTD000609.all.tsv.gz	ENSG00000033030	12	122765847	G	A	chr12_122765847_G_A	97	0.0505735	0.994046	0.000741127	0.0992873	SNP	97	1918	0.97287	ENSG00000033030	ENSG00000033030	NA	rs61176973
QTS000038	ftp://ftp.ebi.ac.uk/pub/databases/spot/eQTL/sumstats/QTS000038/QTD000609/QTD000609.all.tsv.gz	ENSG00000051825	12	122765847	G	A	chr12_122765847_G_A	97	0.0505735	0.999485	-6.46513e-05	0.100179	SNP	97	1918	0.97287	ENSG00000051825	ENSG00000051825	NA	rs61176973
QTS000038	ftp://ftp.ebi.ac.uk/pub/databases/spot/eQTL/sumstats/QTS000038/QTD000609/QTD000609.all.tsv.gz	ENSG00000086598	12	122765847	G	A	chr12_122765847_G_A	97	0.0505735	0.48286	0.0744165	0.106008	SNP	97	1918	0.97287	ENSG00000086598	ENSG00000086598	NA	rs61176973
QTS000038	ftp://ftp.ebi.ac.uk/pub/databases/spot/eQTL/sumstats/QTS000038/QTD000609/QTD000609.all.tsv.gz	ENSG00000110801	12	122765847	G	A	chr12_122765847_G_A	97	0.0505735	0.0761773	0.1828	0.102971	SNP	97	1918	0.97287	ENSG00000110801	ENSG00000110801	NA	rs61176973
QTS000038	ftp://ftp.ebi.ac.uk/pub/databases/spot/eQTL/sumstats/QTS000038/QTD000609/QTD000609.all.tsv.gz	ENSG00000111011	12	122765847	G	A	chr12_122765847_G_A	97	0.0505735	0.0500563	-0.199803	0.101836	SNP	97	1918	0.97287	ENSG00000111011	ENSG00000111011	NA	rs61176973
QTS000038	ftp://ftp.ebi.ac.uk/pub/databases/spot/eQTL/sumstats/QTS000038/QTD000609/QTD000609.all.tsv.gz	ENSG00000111328	12	122765847	G	A	chr12_122765847_G_A	97	0.0505735	0.0738554	0.181871	0.101632	SNP	97	1918	0.97287	ENSG00000111328	ENSG00000111328	NA	rs61176973
QTS000038	ftp://ftp.ebi.ac.uk/pub/databases/spot/eQTL/sumstats/QTS000038/QTD000609/QTD000609.all.tsv.gz	ENSG00000111361	12	122765847	G	A	chr12_122765847_G_A	97	0.0505735	0.00172732	0.307469	0.0978423	SNP	97	1918	0.97287	ENSG00000111361	ENSG00000111361	NA	rs61176973
QTS000038	ftp://ftp.ebi.ac.uk/pub/databases/spot/eQTL/sumstats/QTS000038/QTD000609/QTD000609.all.tsv.gz	ENSG00000130779	12	122765847	G	A	chr12_122765847_G_A	97	0.0505735	0.736933	-0.0327625	0.0975026	SNP	97	1918	0.97287	ENSG00000130779	ENSG00000130779	NA	rs61176973
QTS000038	ftp://ftp.ebi.ac.uk/pub/databases/spot/eQTL/sumstats/QTS000038/QTD000609/QTD000609.all.tsv.gz	ENSG00000139697	12	122765847	G	A	chr12_122765847_G_A	97	0.0505735	0.469961	-0.0738252	0.102133	SNP	97	1918	0.97287	ENSG00000139697	ENSG00000139697	NA	rs61176973
QTS000038	ftp://ftp.ebi.ac.uk/pub/databases/spot/eQTL/sumstats/QTS000038/QTD000609/QTD000609.all.tsv.gz	ENSG00000139718	12	122765847	G	A	chr12_122765847_G_A	97	0.0505735	0.813684	0.0236794	0.100447	SNP	97	1918	0.97287	ENSG00000139718	ENSG00000139718	NA	rs61176973
QTS000038	ftp://ftp.ebi.ac.uk/pub/databases/spot/eQTL/sumstats/QTS000038/QTD000609/QTD000609.all.tsv.gz	ENSG00000139719	12	122765847	G	A	chr12_122765847_G_A	97	0.0505735	0.518382	-0.0645559	0.0999188	SNP	97	1918	0.97287	ENSG00000139719	ENSG00000139719	NA	rs61176973
QTS000038	ftp://ftp.ebi.ac.uk/pub/databases/spot/eQTL/sumstats/QTS000038/QTD000609/QTD000609.all.tsv.gz	ENSG00000139722	12	122765847	G	A	chr12_122765847_G_A	97	0.0505735	0.558538	0.0603283	0.103086	SNP	97	1918	0.97287	ENSG00000139722	ENSG00000139722	NA	rs61176973
QTS000038	ftp://ftp.ebi.ac.uk/pub/databases/spot/eQTL/sumstats/QTS000038/QTD000609/QTD000609.all.tsv.gz	ENSG00000139725	12	122765847	G	A	chr12_122765847_G_A	97	0.0505735	0.233699	-0.118361	0.0993253	SNP	97	1918	0.97287	ENSG00000139725	ENSG00000139725	NA	rs61176973
QTS000038	ftp://ftp.ebi.ac.uk/pub/databases/spot/eQTL/sumstats/QTS000038/QTD000609/QTD000609.all.tsv.gz	ENSG00000139726	12	122765847	G	A	chr12_122765847_G_A	97	0.0505735	0.532225	-0.064473	0.103183	SNP	97	1918	0.97287	ENSG00000139726	ENSG00000139726	NA	rs61176973
QTS000038	ftp://ftp.ebi.ac.uk/pub/databases/spot/eQTL/sumstats/QTS000038/QTD000609/QTD000609.all.tsv.gz	ENSG00000150977	12	122765847	G	A	chr12_122765847_G_A	97	0.0505735	0.441621	-0.0706841	0.0918235	SNP	97	1918	0.97287	ENSG00000150977	ENSG00000150977	NA	rs61176973
QTS000038	ftp://ftp.ebi.ac.uk/pub/databases/spot/eQTL/sumstats/QTS000038/QTD000609/QTD000609.all.tsv.gz	ENSG00000175727	12	122765847	G	A	chr12_122765847_G_A	97	0.0505735	0.532273	0.0592209	0.0947885	SNP	97	1918	0.97287	ENSG00000175727	ENSG00000175727	NA	rs61176973
QTS000038	ftp://ftp.ebi.ac.uk/pub/databases/spot/eQTL/sumstats/QTS000038/QTD000609/QTD000609.all.tsv.gz	ENSG00000182196	12	122765847	G	A	chr12_122765847_G_A	97	0.0505735	0.122788	0.154709	0.100164	SNP	97	1918	0.97287	ENSG00000182196	ENSG00000182196	NA	rs61176973
QTS000038	ftp://ftp.ebi.ac.uk/pub/databases/spot/eQTL/sumstats/QTS000038/QTD000609/QTD000609.all.tsv.gz	ENSG00000184209	12	122765847	G	A	chr12_122765847_G_A	97	0.0505735	0.188708	0.130882	0.0995028	SNP	97	1918	0.97287	ENSG00000184209	ENSG00000184209	NA	rs61176973
QTS000038	ftp://ftp.ebi.ac.uk/pub/databases/spot/eQTL/sumstats/QTS000038/QTD000609/QTD000609.all.tsv.gz	ENSG00000212694	12	122765847	G	A	chr12_122765847_G_A	97	0.0505735	0.299834	-0.107192	0.103331	SNP	97	1918	0.97287	ENSG00000212694	ENSG00000212694	NA	rs61176973
QTS000038	ftp://ftp.ebi.ac.uk/pub/databases/spot/eQTL/sumstats/QTS000038/QTD000609/QTD000609.all.tsv.gz	ENSG00000255398	12	122765847	G	A	chr12_122765847_G_A	97	0.0505735	0.0725245	-0.166289	0.0924948	SNP	97	1918	0.97287	ENSG00000255398	ENSG00000255398	NA	rs61176973
QTS000038	ftp://ftp.ebi.ac.uk/pub/databases/spot/eQTL/sumstats/QTS000038/QTD000609/QTD000609.all.tsv.gz	ENSG00000280138	12	122765847	G	A	chr12_122765847_G_A	97	0.0505735	0.354678	0.095509	0.10314	SNP	97	1918	0.97287	ENSG00000280138	ENSG00000280138	NA	rs61176973
QTS000038	ftp://ftp.ebi.ac.uk/pub/databases/spot/eQTL/sumstats/QTS000038/QTD000609/QTD000609.all.tsv.gz	ENSG00000033030	12	122768497	C	CA	chr12_122768497_C_CA	125	0.0667362	0.725218	-0.0319439	0.0908533	INDEL	127	1918	0.79627	ENSG00000033030	ENSG00000033030	NA	rs555107397
QTS000038	ftp://ftp.ebi.ac.uk/pub/databases/spot/eQTL/sumstats/QTS000038/QTD000609/QTD000609.all.tsv.gz	ENSG00000051825	12	122768497	C	CA	chr12_122768497_C_CA	125	0.0667362	0.865096	0.0155787	0.0916735	INDEL	127	1918	0.79627	ENSG00000051825	ENSG00000051825	NA	rs555107397
QTS000038	ftp://ftp.ebi.ac.uk/pub/databases/spot/eQTL/sumstats/QTS000038/QTD000609/QTD000609.all.tsv.gz	ENSG00000086598	12	122768497	C	CA	chr12_122768497_C_CA	125	0.0667362	0.366454	0.0876402	0.0969933	INDEL	127	1918	0.79627	ENSG00000086598	ENSG00000086598	NA	rs555107397
QTS000038	ftp://ftp.ebi.ac.uk/pub/databases/spot/eQTL/sumstats/QTS000038/QTD000609/QTD000609.all.tsv.gz	ENSG00000110801	12	122768497	C	CA	chr12_122768497_C_CA	125	0.0667362	0.0898096	0.160039	0.0942436	INDEL	127	1918	0.79627	ENSG00000110801	ENSG00000110801	NA	rs555107397
QTS000038	ftp://ftp.ebi.ac.uk/pub/databases/spot/eQTL/sumstats/QTS000038/QTD000609/QTD000609.all.tsv.gz	ENSG00000111011	12	122768497	C	CA	chr12_122768497_C_CA	125	0.0667362	0.0530851	-0.180491	0.0931969	INDEL	127	1918	0.79627	ENSG00000111011	ENSG00000111011	NA	rs555107397
QTS000038	ftp://ftp.ebi.ac.uk/pub/databases/spot/eQTL/sumstats/QTS000038/QTD000609/QTD000609.all.tsv.gz	ENSG00000111328	12	122768497	C	CA	chr12_122768497_C_CA	125	0.0667362	0.0888447	0.158439	0.0930201	INDEL	127	1918	0.79627	ENSG00000111328	ENSG00000111328	NA	rs555107397
QTS000038	ftp://ftp.ebi.ac.uk/pub/databases/spot/eQTL/sumstats/QTS000038/QTD000609/QTD000609.all.tsv.gz	ENSG00000111361	12	122768497	C	CA	chr12_122768497_C_CA	125	0.0667362	0.00604375	0.246669	0.0896451	INDEL	127	1918	0.79627	ENSG00000111361	ENSG00000111361	NA	rs555107397
QTS000038	ftp://ftp.ebi.ac.uk/pub/databases/spot/eQTL/sumstats/QTS000038/QTD000609/QTD000609.all.tsv.gz	ENSG00000130779	12	122768497	C	CA	chr12_122768497_C_CA	125	0.0667362	0.730815	0.0307065	0.0892258	INDEL	127	1918	0.79627	ENSG00000130779	ENSG00000130779	NA	rs555107397
QTS000038	ftp://ftp.ebi.ac.uk/pub/databases/spot/eQTL/sumstats/QTS000038/QTD000609/QTD000609.all.tsv.gz	ENSG00000139697	12	122768497	C	CA	chr12_122768497_C_CA	125	0.0667362	0.338797	-0.0894287	0.0934439	INDEL	127	1918	0.79627	ENSG00000139697	ENSG00000139697	NA	rs555107397
QTS000038	ftp://ftp.ebi.ac.uk/pub/databases/spot/eQTL/sumstats/QTS000038/QTD000609/QTD000609.all.tsv.gz	ENSG00000139718	12	122768497	C	CA	chr12_122768497_C_CA	125	0.0667362	0.87338	0.0146532	0.0919216	INDEL	127	1918	0.79627	ENSG00000139718	ENSG00000139718	NA	rs555107397
QTS000038	ftp://ftp.ebi.ac.uk/pub/databases/spot/eQTL/sumstats/QTS000038/QTD000609/QTD000609.all.tsv.gz	ENSG00000139719	12	122768497	C	CA	chr12_122768497_C_CA	125	0.0667362	0.602198	-0.0476806	0.0914442	INDEL	127	1918	0.79627	ENSG00000139719	ENSG00000139719	NA	rs555107397
QTS000038	ftp://ftp.ebi.ac.uk/pub/databases/spot/eQTL/sumstats/QTS000038/QTD000609/QTD000609.all.tsv.gz	ENSG00000139722	12	122768497	C	CA	chr12_122768497_C_CA	125	0.0667362	0.335601	0.0908533	0.0943064	INDEL	127	1918	0.79627	ENSG00000139722	ENSG00000139722	NA	rs555107397
QTS000038	ftp://ftp.ebi.ac.uk/pub/databases/spot/eQTL/sumstats/QTS000038/QTD000609/QTD000609.all.tsv.gz	ENSG00000139725	12	122768497	C	CA	chr12_122768497_C_CA	125	0.0667362	0.328848	-0.08882	0.0909164	INDEL	127	1918	0.79627	ENSG00000139725	ENSG00000139725	NA	rs555107397
QTS000038	ftp://ftp.ebi.ac.uk/pub/databases/spot/eQTL/sumstats/QTS000038/QTD000609/QTD000609.all.tsv.gz	ENSG00000139726	12	122768497	C	CA	chr12_122768497_C_CA	125	0.0667362	0.918434	0.00967414	0.094443	INDEL	127	1918	0.79627	ENSG00000139726	ENSG00000139726	NA	rs555107397
QTS000038	ftp://ftp.ebi.ac.uk/pub/databases/spot/eQTL/sumstats/QTS000038/QTD000609/QTD000609.all.tsv.gz	ENSG00000150977	12	122768497	C	CA	chr12_122768497_C_CA	125	0.0667362	0.668178	-0.0360381	0.0840472	INDEL	127	1918	0.79627	ENSG00000150977	ENSG00000150977	NA	rs555107397
QTS000038	ftp://ftp.ebi.ac.uk/pub/databases/spot/eQTL/sumstats/QTS000038/QTD000609/QTD000609.all.tsv.gz	ENSG00000175727	12	122768497	C	CA	chr12_122768497_C_CA	125	0.0667362	0.560932	0.0504562	0.0867447	INDEL	127	1918	0.79627	ENSG00000175727	ENSG00000175727	NA	rs555107397
QTS000038	ftp://ftp.ebi.ac.uk/pub/databases/spot/eQTL/sumstats/QTS000038/QTD000609/QTD000609.all.tsv.gz	ENSG00000182196	12	122768497	C	CA	chr12_122768497_C_CA	125	0.0667362	0.0340042	0.19439	0.091559	INDEL	127	1918	0.79627	ENSG00000182196	ENSG00000182196	NA	rs555107397
QTS000038	ftp://ftp.ebi.ac.uk/pub/databases/spot/eQTL/sumstats/QTS000038/QTD000609/QTD000609.all.tsv.gz	ENSG00000184209	12	122768497	C	CA	chr12_122768497_C_CA	125	0.0667362	0.360283	0.0833806	0.0910994	INDEL	127	1918	0.79627	ENSG00000184209	ENSG00000184209	NA	rs555107397
QTS000038	ftp://ftp.ebi.ac.uk/pub/databases/spot/eQTL/sumstats/QTS000038/QTD000609/QTD000609.all.tsv.gz	ENSG00000212694	12	122768497	C	CA	chr12_122768497_C_CA	125	0.0667362	0.525362	-0.0600989	0.0945936	INDEL	127	1918	0.79627	ENSG00000212694	ENSG00000212694	NA	rs555107397
QTS000038	ftp://ftp.ebi.ac.uk/pub/databases/spot/eQTL/sumstats/QTS000038/QTD000609/QTD000609.all.tsv.gz	ENSG00000255398	12	122768497	C	CA	chr12_122768497_C_CA	125	0.0667362	0.179094	-0.113893	0.084707	INDEL	127	1918	0.79627	ENSG00000255398	ENSG00000255398	NA	rs555107397
QTS000038	ftp://ftp.ebi.ac.uk/pub/databases/spot/eQTL/sumstats/QTS000038/QTD000609/QTD000609.all.tsv.gz	ENSG00000280138	12	122768497	C	CA	chr12_122768497_C_CA	125	0.0667362	0.634727	0.0448705	0.0944169	INDEL	127	1918	0.79627	ENSG00000280138	ENSG00000280138	NA	rs555107397
QTS000038	ftp://ftp.ebi.ac.uk/pub/databases/spot/eQTL/sumstats/QTS000038/QTD000609/QTD000609.all.tsv.gz	ENSG00000033030	12	122769148	T	TAA	chr12_122769148_T_TAA	97	0.0505735	0.968573	0.00393817	0.0999315	INDEL	97	1918	0.96357	ENSG00000033030	ENSG00000033030	NA	rs534501145
QTS000038	ftp://ftp.ebi.ac.uk/pub/databases/spot/eQTL/sumstats/QTS000038/QTD000609/QTD000609.all.tsv.gz	ENSG00000033030	12	122769148	T	TAA	chr12_122769148_T_TAA	97	0.0505735	0.968573	0.00393817	0.0999315	INDEL	97	1918	0.96357	ENSG00000033030	ENSG00000033030	NA	rs149009751
QTS000038	ftp://ftp.ebi.ac.uk/pub/databases/spot/eQTL/sumstats/QTS000038/QTD000609/QTD000609.all.tsv.gz	ENSG00000033030	12	122769148	T	TAA	chr12_122769148_T_TAA	97	0.0505735	0.968573	0.00393817	0.0999315	INDEL	97	1918	0.96357	ENSG00000033030	ENSG00000033030	NA	rs775940329
QTS000038	ftp://ftp.ebi.ac.uk/pub/databases/spot/eQTL/sumstats/QTS000038/QTD000609/QTD000609.all.tsv.gz	ENSG00000051825	12	122769148	T	TAA	chr12_122769148_T_TAA	97	0.0505735	0.999076	-0.000116798	0.100829	INDEL	97	1918	0.96357	ENSG00000051825	ENSG00000051825	NA	rs534501145
QTS000038	ftp://ftp.ebi.ac.uk/pub/databases/spot/eQTL/sumstats/QTS000038/QTD000609/QTD000609.all.tsv.gz	ENSG00000051825	12	122769148	T	TAA	chr12_122769148_T_TAA	97	0.0505735	0.999076	-0.000116798	0.100829	INDEL	97	1918	0.96357	ENSG00000051825	ENSG00000051825	NA	rs149009751
QTS000038	ftp://ftp.ebi.ac.uk/pub/databases/spot/eQTL/sumstats/QTS000038/QTD000609/QTD000609.all.tsv.gz	ENSG00000051825	12	122769148	T	TAA	chr12_122769148_T_TAA	97	0.0505735	0.999076	-0.000116798	0.100829	INDEL	97	1918	0.96357	ENSG00000051825	ENSG00000051825	NA	rs775940329
QTS000038	ftp://ftp.ebi.ac.uk/pub/databases/spot/eQTL/sumstats/QTS000038/QTD000609/QTD000609.all.tsv.gz	ENSG00000086598	12	122769148	T	TAA	chr12_122769148_T_TAA	97	0.0505735	0.48221	0.0750107	0.106696	INDEL	97	1918	0.96357	ENSG00000086598	ENSG00000086598	NA	rs534501145
QTS000038	ftp://ftp.ebi.ac.uk/pub/databases/spot/eQTL/sumstats/QTS000038/QTD000609/QTD000609.all.tsv.gz	ENSG00000086598	12	122769148	T	TAA	chr12_122769148_T_TAA	97	0.0505735	0.48221	0.0750107	0.106696	INDEL	97	1918	0.96357	ENSG00000086598	ENSG00000086598	NA	rs149009751
QTS000038	ftp://ftp.ebi.ac.uk/pub/databases/spot/eQTL/sumstats/QTS000038/QTD000609/QTD000609.all.tsv.gz	ENSG00000086598	12	122769148	T	TAA	chr12_122769148_T_TAA	97	0.0505735	0.48221	0.0750107	0.106696	INDEL	97	1918	0.96357	ENSG00000086598	ENSG00000086598	NA	rs775940329
QTS000038	ftp://ftp.ebi.ac.uk/pub/databases/spot/eQTL/sumstats/QTS000038/QTD000609/QTD000609.all.tsv.gz	ENSG00000110801	12	122769148	T	TAA	chr12_122769148_T_TAA	97	0.0505735	0.0785868	0.182498	0.103642	INDEL	97	1918	0.96357	ENSG00000110801	ENSG00000110801	NA	rs534501145
QTS000038	ftp://ftp.ebi.ac.uk/pub/databases/spot/eQTL/sumstats/QTS000038/QTD000609/QTD000609.all.tsv.gz	ENSG00000110801	12	122769148	T	TAA	chr12_122769148_T_TAA	97	0.0505735	0.0785868	0.182498	0.103642	INDEL	97	1918	0.96357	ENSG00000110801	ENSG00000110801	NA	rs149009751
QTS000038	ftp://ftp.ebi.ac.uk/pub/databases/spot/eQTL/sumstats/QTS000038/QTD000609/QTD000609.all.tsv.gz	ENSG00000110801	12	122769148	T	TAA	chr12_122769148_T_TAA	97	0.0505735	0.0785868	0.182498	0.103642	INDEL	97	1918	0.96357	ENSG00000110801	ENSG00000110801	NA	rs775940329
QTS000038	ftp://ftp.ebi.ac.uk/pub/databases/spot/eQTL/sumstats/QTS000038/QTD000609/QTD000609.all.tsv.gz	ENSG00000111011	12	122769148	T	TAA	chr12_122769148_T_TAA	97	0.0505735	0.0495958	-0.201504	0.102497	INDEL	97	1918	0.96357	ENSG00000111011	ENSG00000111011	NA	rs534501145
QTS000038	ftp://ftp.ebi.ac.uk/pub/databases/spot/eQTL/sumstats/QTS000038/QTD000609/QTD000609.all.tsv.gz	ENSG00000111011	12	122769148	T	TAA	chr12_122769148_T_TAA	97	0.0505735	0.0495958	-0.201504	0.102497	INDEL	97	1918	0.96357	ENSG00000111011	ENSG00000111011	NA	rs149009751
QTS000038	ftp://ftp.ebi.ac.uk/pub/databases/spot/eQTL/sumstats/QTS000038/QTD000609/QTD000609.all.tsv.gz	ENSG00000111011	12	122769148	T	TAA	chr12_122769148_T_TAA	97	0.0505735	0.0495958	-0.201504	0.102497	INDEL	97	1918	0.96357	ENSG00000111011	ENSG00000111011	NA	rs775940329
QTS000038	ftp://ftp.ebi.ac.uk/pub/databases/spot/eQTL/sumstats/QTS000038/QTD000609/QTD000609.all.tsv.gz	ENSG00000111328	12	122769148	T	TAA	chr12_122769148_T_TAA	97	0.0505735	0.0732003	0.183467	0.102291	INDEL	97	1918	0.96357	ENSG00000111328	ENSG00000111328	NA	rs534501145
QTS000038	ftp://ftp.ebi.ac.uk/pub/databases/spot/eQTL/sumstats/QTS000038/QTD000609/QTD000609.all.tsv.gz	ENSG00000111328	12	122769148	T	TAA	chr12_122769148_T_TAA	97	0.0505735	0.0732003	0.183467	0.102291	INDEL	97	1918	0.96357	ENSG00000111328	ENSG00000111328	NA	rs149009751
QTS000038	ftp://ftp.ebi.ac.uk/pub/databases/spot/eQTL/sumstats/QTS000038/QTD000609/QTD000609.all.tsv.gz	ENSG00000111328	12	122769148	T	TAA	chr12_122769148_T_TAA	97	0.0505735	0.0732003	0.183467	0.102291	INDEL	97	1918	0.96357	ENSG00000111328	ENSG00000111328	NA	rs775940329
QTS000038	ftp://ftp.ebi.ac.uk/pub/databases/spot/eQTL/sumstats/QTS000038/QTD000609/QTD000609.all.tsv.gz	ENSG00000111361	12	122769148	T	TAA	chr12_122769148_T_TAA	97	0.0505735	0.00189966	0.306712	0.0984864	INDEL	97	1918	0.96357	ENSG00000111361	ENSG00000111361	NA	rs534501145
QTS000038	ftp://ftp.ebi.ac.uk/pub/databases/spot/eQTL/sumstats/QTS000038/QTD000609/QTD000609.all.tsv.gz	ENSG00000111361	12	122769148	T	TAA	chr12_122769148_T_TAA	97	0.0505735	0.00189966	0.306712	0.0984864	INDEL	97	1918	0.96357	ENSG00000111361	ENSG00000111361	NA	rs149009751
QTS000038	ftp://ftp.ebi.ac.uk/pub/databases/spot/eQTL/sumstats/QTS000038/QTD000609/QTD000609.all.tsv.gz	ENSG00000111361	12	122769148	T	TAA	chr12_122769148_T_TAA	97	0.0505735	0.00189966	0.306712	0.0984864	INDEL	97	1918	0.96357	ENSG00000111361	ENSG00000111361	NA	rs775940329
QTS000038	ftp://ftp.ebi.ac.uk/pub/databases/spot/eQTL/sumstats/QTS000038/QTD000609/QTD000609.all.tsv.gz	ENSG00000130779	12	122769148	T	TAA	chr12_122769148_T_TAA	97	0.0505735	0.744784	-0.0319549	0.0981358	INDEL	97	1918	0.96357	ENSG00000130779	ENSG00000130779	NA	rs534501145
QTS000038	ftp://ftp.ebi.ac.uk/pub/databases/spot/eQTL/sumstats/QTS000038/QTD000609/QTD000609.all.tsv.gz	ENSG00000130779	12	122769148	T	TAA	chr12_122769148_T_TAA	97	0.0505735	0.744784	-0.0319549	0.0981358	INDEL	97	1918	0.96357	ENSG00000130779	ENSG00000130779	NA	rs149009751
QTS000038	ftp://ftp.ebi.ac.uk/pub/databases/spot/eQTL/sumstats/QTS000038/QTD000609/QTD000609.all.tsv.gz	ENSG00000130779	12	122769148	T	TAA	chr12_122769148_T_TAA	97	0.0505735	0.744784	-0.0319549	0.0981358	INDEL	97	1918	0.96357	ENSG00000130779	ENSG00000130779	NA	rs775940329
QTS000038	ftp://ftp.ebi.ac.uk/pub/databases/spot/eQTL/sumstats/QTS000038/QTD000609/QTD000609.all.tsv.gz	ENSG00000139697	12	122769148	T	TAA	chr12_122769148_T_TAA	97	0.0505735	0.475454	-0.0733883	0.102796	INDEL	97	1918	0.96357	ENSG00000139697	ENSG00000139697	NA	rs534501145
QTS000038	ftp://ftp.ebi.ac.uk/pub/databases/spot/eQTL/sumstats/QTS000038/QTD000609/QTD000609.all.tsv.gz	ENSG00000139697	12	122769148	T	TAA	chr12_122769148_T_TAA	97	0.0505735	0.475454	-0.0733883	0.102796	INDEL	97	1918	0.96357	ENSG00000139697	ENSG00000139697	NA	rs149009751
QTS000038	ftp://ftp.ebi.ac.uk/pub/databases/spot/eQTL/sumstats/QTS000038/QTD000609/QTD000609.all.tsv.gz	ENSG00000139697	12	122769148	T	TAA	chr12_122769148_T_TAA	97	0.0505735	0.475454	-0.0733883	0.102796	INDEL	97	1918	0.96357	ENSG00000139697	ENSG00000139697	NA	rs775940329
QTS000038	ftp://ftp.ebi.ac.uk/pub/databases/spot/eQTL/sumstats/QTS000038/QTD000609/QTD000609.all.tsv.gz	ENSG00000139718	12	122769148	T	TAA	chr12_122769148_T_TAA	97	0.0505735	0.826879	0.0221171	0.101099	INDEL	97	1918	0.96357	ENSG00000139718	ENSG00000139718	NA	rs534501145
QTS000038	ftp://ftp.ebi.ac.uk/pub/databases/spot/eQTL/sumstats/QTS000038/QTD000609/QTD000609.all.tsv.gz	ENSG00000139718	12	122769148	T	TAA	chr12_122769148_T_TAA	97	0.0505735	0.826879	0.0221171	0.101099	INDEL	97	1918	0.96357	ENSG00000139718	ENSG00000139718	NA	rs149009751
QTS000038	ftp://ftp.ebi.ac.uk/pub/databases/spot/eQTL/sumstats/QTS000038/QTD000609/QTD000609.all.tsv.gz	ENSG00000139718	12	122769148	T	TAA	chr12_122769148_T_TAA	97	0.0505735	0.826879	0.0221171	0.101099	INDEL	97	1918	0.96357	ENSG00000139718	ENSG00000139718	NA	rs775940329
QTS000038	ftp://ftp.ebi.ac.uk/pub/databases/spot/eQTL/sumstats/QTS000038/QTD000609/QTD000609.all.tsv.gz	ENSG00000139719	12	122769148	T	TAA	chr12_122769148_T_TAA	97	0.0505735	0.532075	-0.0628626	0.100569	INDEL	97	1918	0.96357	ENSG00000139719	ENSG00000139719	NA	rs534501145
QTS000038	ftp://ftp.ebi.ac.uk/pub/databases/spot/eQTL/sumstats/QTS000038/QTD000609/QTD000609.all.tsv.gz	ENSG00000139719	12	122769148	T	TAA	chr12_122769148_T_TAA	97	0.0505735	0.532075	-0.0628626	0.100569	INDEL	97	1918	0.96357	ENSG00000139719	ENSG00000139719	NA	rs149009751
QTS000038	ftp://ftp.ebi.ac.uk/pub/databases/spot/eQTL/sumstats/QTS000038/QTD000609/QTD000609.all.tsv.gz	ENSG00000139719	12	122769148	T	TAA	chr12_122769148_T_TAA	97	0.0505735	0.532075	-0.0628626	0.100569	INDEL	97	1918	0.96357	ENSG00000139719	ENSG00000139719	NA	rs775940329
QTS000038	ftp://ftp.ebi.ac.uk/pub/databases/spot/eQTL/sumstats/QTS000038/QTD000609/QTD000609.all.tsv.gz	ENSG00000139722	12	122769148	T	TAA	chr12_122769148_T_TAA	97	0.0505735	0.550667	0.0619387	0.103754	INDEL	97	1918	0.96357	ENSG00000139722	ENSG00000139722	NA	rs534501145
QTS000038	ftp://ftp.ebi.ac.uk/pub/databases/spot/eQTL/sumstats/QTS000038/QTD000609/QTD000609.all.tsv.gz	ENSG00000139722	12	122769148	T	TAA	chr12_122769148_T_TAA	97	0.0505735	0.550667	0.0619387	0.103754	INDEL	97	1918	0.96357	ENSG00000139722	ENSG00000139722	NA	rs149009751
QTS000038	ftp://ftp.ebi.ac.uk/pub/databases/spot/eQTL/sumstats/QTS000038/QTD000609/QTD000609.all.tsv.gz	ENSG00000139722	12	122769148	T	TAA	chr12_122769148_T_TAA	97	0.0505735	0.550667	0.0619387	0.103754	INDEL	97	1918	0.96357	ENSG00000139722	ENSG00000139722	NA	rs775940329
QTS000038	ftp://ftp.ebi.ac.uk/pub/databases/spot/eQTL/sumstats/QTS000038/QTD000609/QTD000609.all.tsv.gz	ENSG00000139725	12	122769148	T	TAA	chr12_122769148_T_TAA	97	0.0505735	0.237311	-0.118214	0.099971	INDEL	97	1918	0.96357	ENSG00000139725	ENSG00000139725	NA	rs534501145
QTS000038	ftp://ftp.ebi.ac.uk/pub/databases/spot/eQTL/sumstats/QTS000038/QTD000609/QTD000609.all.tsv.gz	ENSG00000139725	12	122769148	T	TAA	chr12_122769148_T_TAA	97	0.0505735	0.237311	-0.118214	0.099971	INDEL	97	1918	0.96357	ENSG00000139725	ENSG00000139725	NA	rs149009751
QTS000038	ftp://ftp.ebi.ac.uk/pub/databases/spot/eQTL/sumstats/QTS000038/QTD000609/QTD000609.all.tsv.gz	ENSG00000139725	12	122769148	T	TAA	chr12_122769148_T_TAA	97	0.0505735	0.237311	-0.118214	0.099971	INDEL	97	1918	0.96357	ENSG00000139725	ENSG00000139725	NA	rs775940329
QTS000038	ftp://ftp.ebi.ac.uk/pub/databases/spot/eQTL/sumstats/QTS000038/QTD000609/QTD000609.all.tsv.gz	ENSG00000139726	12	122769148	T	TAA	chr12_122769148_T_TAA	97	0.0505735	0.541684	-0.0634015	0.103853	INDEL	97	1918	0.96357	ENSG00000139726	ENSG00000139726	NA	rs534501145
QTS000038	ftp://ftp.ebi.ac.uk/pub/databases/spot/eQTL/sumstats/QTS000038/QTD000609/QTD000609.all.tsv.gz	ENSG00000139726	12	122769148	T	TAA	chr12_122769148_T_TAA	97	0.0505735	0.541684	-0.0634015	0.103853	INDEL	97	1918	0.96357	ENSG00000139726	ENSG00000139726	NA	rs149009751
QTS000038	ftp://ftp.ebi.ac.uk/pub/databases/spot/eQTL/sumstats/QTS000038/QTD000609/QTD000609.all.tsv.gz	ENSG00000139726	12	122769148	T	TAA	chr12_122769148_T_TAA	97	0.0505735	0.541684	-0.0634015	0.103853	INDEL	97	1918	0.96357	ENSG00000139726	ENSG00000139726	NA	rs775940329
QTS000038	ftp://ftp.ebi.ac.uk/pub/databases/spot/eQTL/sumstats/QTS000038/QTD000609/QTD000609.all.tsv.gz	ENSG00000150977	12	122769148	T	TAA	chr12_122769148_T_TAA	97	0.0505735	0.442079	-0.0710715	0.0924194	INDEL	97	1918	0.96357	ENSG00000150977	ENSG00000150977	NA	rs534501145
QTS000038	ftp://ftp.ebi.ac.uk/pub/databases/spot/eQTL/sumstats/QTS000038/QTD000609/QTD000609.all.tsv.gz	ENSG00000150977	12	122769148	T	TAA	chr12_122769148_T_TAA	97	0.0505735	0.442079	-0.0710715	0.0924194	INDEL	97	1918	0.96357	ENSG00000150977	ENSG00000150977	NA	rs149009751
QTS000038	ftp://ftp.ebi.ac.uk/pub/databases/spot/eQTL/sumstats/QTS000038/QTD000609/QTD000609.all.tsv.gz	ENSG00000150977	12	122769148	T	TAA	chr12_122769148_T_TAA	97	0.0505735	0.442079	-0.0710715	0.0924194	INDEL	97	1918	0.96357	ENSG00000150977	ENSG00000150977	NA	rs775940329
QTS000038	ftp://ftp.ebi.ac.uk/pub/databases/spot/eQTL/sumstats/QTS000038/QTD000609/QTD000609.all.tsv.gz	ENSG00000175727	12	122769148	T	TAA	chr12_122769148_T_TAA	97	0.0505735	0.53505	0.0592022	0.0954039	INDEL	97	1918	0.96357	ENSG00000175727	ENSG00000175727	NA	rs534501145
QTS000038	ftp://ftp.ebi.ac.uk/pub/databases/spot/eQTL/sumstats/QTS000038/QTD000609/QTD000609.all.tsv.gz	ENSG00000175727	12	122769148	T	TAA	chr12_122769148_T_TAA	97	0.0505735	0.53505	0.0592022	0.0954039	INDEL	97	1918	0.96357	ENSG00000175727	ENSG00000175727	NA	rs149009751
QTS000038	ftp://ftp.ebi.ac.uk/pub/databases/spot/eQTL/sumstats/QTS000038/QTD000609/QTD000609.all.tsv.gz	ENSG00000175727	12	122769148	T	TAA	chr12_122769148_T_TAA	97	0.0505735	0.53505	0.0592022	0.0954039	INDEL	97	1918	0.96357	ENSG00000175727	ENSG00000175727	NA	rs775940329
QTS000038	ftp://ftp.ebi.ac.uk/pub/databases/spot/eQTL/sumstats/QTS000038/QTD000609/QTD000609.all.tsv.gz	ENSG00000182196	12	122769148	T	TAA	chr12_122769148_T_TAA	97	0.0505735	0.12122	0.156368	0.100813	INDEL	97	1918	0.96357	ENSG00000182196	ENSG00000182196	NA	rs534501145
QTS000038	ftp://ftp.ebi.ac.uk/pub/databases/spot/eQTL/sumstats/QTS000038/QTD000609/QTD000609.all.tsv.gz	ENSG00000182196	12	122769148	T	TAA	chr12_122769148_T_TAA	97	0.0505735	0.12122	0.156368	0.100813	INDEL	97	1918	0.96357	ENSG00000182196	ENSG00000182196	NA	rs149009751
QTS000038	ftp://ftp.ebi.ac.uk/pub/databases/spot/eQTL/sumstats/QTS000038/QTD000609/QTD000609.all.tsv.gz	ENSG00000182196	12	122769148	T	TAA	chr12_122769148_T_TAA	97	0.0505735	0.12122	0.156368	0.100813	INDEL	97	1918	0.96357	ENSG00000182196	ENSG00000182196	NA	rs775940329
QTS000038	ftp://ftp.ebi.ac.uk/pub/databases/spot/eQTL/sumstats/QTS000038/QTD000609/QTD000609.all.tsv.gz	ENSG00000184209	12	122769148	T	TAA	chr12_122769148_T_TAA	97	0.0505735	0.186671	0.13234	0.100148	INDEL	97	1918	0.96357	ENSG00000184209	ENSG00000184209	NA	rs534501145
QTS000038	ftp://ftp.ebi.ac.uk/pub/databases/spot/eQTL/sumstats/QTS000038/QTD000609/QTD000609.all.tsv.gz	ENSG00000184209	12	122769148	T	TAA	chr12_122769148_T_TAA	97	0.0505735	0.186671	0.13234	0.100148	INDEL	97	1918	0.96357	ENSG00000184209	ENSG00000184209	NA	rs149009751
QTS000038	ftp://ftp.ebi.ac.uk/pub/databases/spot/eQTL/sumstats/QTS000038/QTD000609/QTD000609.all.tsv.gz	ENSG00000184209	12	122769148	T	TAA	chr12_122769148_T_TAA	97	0.0505735	0.186671	0.13234	0.100148	INDEL	97	1918	0.96357	ENSG00000184209	ENSG00000184209	NA	rs775940329
QTS000038	ftp://ftp.ebi.ac.uk/pub/databases/spot/eQTL/sumstats/QTS000038/QTD000609/QTD000609.all.tsv.gz	ENSG00000212694	12	122769148	T	TAA	chr12_122769148_T_TAA	97	0.0505735	0.304464	-0.10686	0.104003	INDEL	97	1918	0.96357	ENSG00000212694	ENSG00000212694	NA	rs534501145
QTS000038	ftp://ftp.ebi.ac.uk/pub/databases/spot/eQTL/sumstats/QTS000038/QTD000609/QTD000609.all.tsv.gz	ENSG00000212694	12	122769148	T	TAA	chr12_122769148_T_TAA	97	0.0505735	0.304464	-0.10686	0.104003	INDEL	97	1918	0.96357	ENSG00000212694	ENSG00000212694	NA	rs149009751
QTS000038	ftp://ftp.ebi.ac.uk/pub/databases/spot/eQTL/sumstats/QTS000038/QTD000609/QTD000609.all.tsv.gz	ENSG00000212694	12	122769148	T	TAA	chr12_122769148_T_TAA	97	0.0505735	0.304464	-0.10686	0.104003	INDEL	97	1918	0.96357	ENSG00000212694	ENSG00000212694	NA	rs775940329
QTS000038	ftp://ftp.ebi.ac.uk/pub/databases/spot/eQTL/sumstats/QTS000038/QTD000609/QTD000609.all.tsv.gz	ENSG00000255398	12	122769148	T	TAA	chr12_122769148_T_TAA	97	0.0505735	0.0745606	-0.166191	0.0930973	INDEL	97	1918	0.96357	ENSG00000255398	ENSG00000255398	NA	rs534501145
QTS000038	ftp://ftp.ebi.ac.uk/pub/databases/spot/eQTL/sumstats/QTS000038/QTD000609/QTD000609.all.tsv.gz	ENSG00000255398	12	122769148	T	TAA	chr12_122769148_T_TAA	97	0.0505735	0.0745606	-0.166191	0.0930973	INDEL	97	1918	0.96357	ENSG00000255398	ENSG00000255398	NA	rs149009751
QTS000038	ftp://ftp.ebi.ac.uk/pub/databases/spot/eQTL/sumstats/QTS000038/QTD000609/QTD000609.all.tsv.gz	ENSG00000255398	12	122769148	T	TAA	chr12_122769148_T_TAA	97	0.0505735	0.0745606	-0.166191	0.0930973	INDEL	97	1918	0.96357	ENSG00000255398	ENSG00000255398	NA	rs775940329
QTS000038	ftp://ftp.ebi.ac.uk/pub/databases/spot/eQTL/sumstats/QTS000038/QTD000609/QTD000609.all.tsv.gz	ENSG00000280138	12	122769148	T	TAA	chr12_122769148_T_TAA	97	0.0505735	0.354599	0.0961445	0.10381	INDEL	97	1918	0.96357	ENSG00000280138	ENSG00000280138	NA	rs534501145
QTS000038	ftp://ftp.ebi.ac.uk/pub/databases/spot/eQTL/sumstats/QTS000038/QTD000609/QTD000609.all.tsv.gz	ENSG00000280138	12	122769148	T	TAA	chr12_122769148_T_TAA	97	0.0505735	0.354599	0.0961445	0.10381	INDEL	97	1918	0.96357	ENSG00000280138	ENSG00000280138	NA	rs149009751
QTS000038	ftp://ftp.ebi.ac.uk/pub/databases/spot/eQTL/sumstats/QTS000038/QTD000609/QTD000609.all.tsv.gz	ENSG00000280138	12	122769148	T	TAA	chr12_122769148_T_TAA	97	0.0505735	0.354599	0.0961445	0.10381	INDEL	97	1918	0.96357	ENSG00000280138	ENSG00000280138	NA	rs775940329
QTS000038	ftp://ftp.ebi.ac.uk/pub/databases/spot/eQTL/sumstats/QTS000038/QTD000609/QTD000609.all.tsv.gz	ENSG00000033030	12	122769218	GTATA	G	chr12_122769218_GTATA_G	99	0.0516163	0.79526	-0.026172	0.100832	INDEL	99	1918	0.87712	ENSG00000033030	ENSG00000033030	NA	rs201242443
QTS000038	ftp://ftp.ebi.ac.uk/pub/databases/spot/eQTL/sumstats/QTS000038/QTD000609/QTD000609.all.tsv.gz	ENSG00000051825	12	122769218	GTATA	G	chr12_122769218_GTATA_G	99	0.0516163	0.921205	0.0100664	0.101741	INDEL	99	1918	0.87712	ENSG00000051825	ENSG00000051825	NA	rs201242443
QTS000038	ftp://ftp.ebi.ac.uk/pub/databases/spot/eQTL/sumstats/QTS000038/QTD000609/QTD000609.all.tsv.gz	ENSG00000086598	12	122769218	GTATA	G	chr12_122769218_GTATA_G	99	0.0516163	0.476349	0.0767054	0.107661	INDEL	99	1918	0.87712	ENSG00000086598	ENSG00000086598	NA	rs201242443
QTS000038	ftp://ftp.ebi.ac.uk/pub/databases/spot/eQTL/sumstats/QTS000038/QTD000609/QTD000609.all.tsv.gz	ENSG00000110801	12	122769218	GTATA	G	chr12_122769218_GTATA_G	99	0.0516163	0.0868174	0.179288	0.104589	INDEL	99	1918	0.87712	ENSG00000110801	ENSG00000110801	NA	rs201242443
QTS000038	ftp://ftp.ebi.ac.uk/pub/databases/spot/eQTL/sumstats/QTS000038/QTD000609/QTD000609.all.tsv.gz	ENSG00000111011	12	122769218	GTATA	G	chr12_122769218_GTATA_G	99	0.0516163	0.063209	-0.192401	0.103446	INDEL	99	1918	0.87712	ENSG00000111011	ENSG00000111011	NA	rs201242443
QTS000038	ftp://ftp.ebi.ac.uk/pub/databases/spot/eQTL/sumstats/QTS000038/QTD000609/QTD000609.all.tsv.gz	ENSG00000111328	12	122769218	GTATA	G	chr12_122769218_GTATA_G	99	0.0516163	0.111033	0.164696	0.103254	INDEL	99	1918	0.87712	ENSG00000111328	ENSG00000111328	NA	rs201242443
QTS000038	ftp://ftp.ebi.ac.uk/pub/databases/spot/eQTL/sumstats/QTS000038/QTD000609/QTD000609.all.tsv.gz	ENSG00000111361	12	122769218	GTATA	G	chr12_122769218_GTATA_G	99	0.0516163	0.00118094	0.323161	0.0993316	INDEL	99	1918	0.87712	ENSG00000111361	ENSG00000111361	NA	rs201242443
QTS000038	ftp://ftp.ebi.ac.uk/pub/databases/spot/eQTL/sumstats/QTS000038/QTD000609/QTD000609.all.tsv.gz	ENSG00000130779	12	122769218	GTATA	G	chr12_122769218_GTATA_G	99	0.0516163	0.728637	-0.0343651	0.0990232	INDEL	99	1918	0.87712	ENSG00000130779	ENSG00000130779	NA	rs201242443
QTS000038	ftp://ftp.ebi.ac.uk/pub/databases/spot/eQTL/sumstats/QTS000038/QTD000609/QTD000609.all.tsv.gz	ENSG00000139697	12	122769218	GTATA	G	chr12_122769218_GTATA_G	99	0.0516163	0.505732	-0.0690588	0.10373	INDEL	99	1918	0.87712	ENSG00000139697	ENSG00000139697	NA	rs201242443
QTS000038	ftp://ftp.ebi.ac.uk/pub/databases/spot/eQTL/sumstats/QTS000038/QTD000609/QTD000609.all.tsv.gz	ENSG00000139718	12	122769218	GTATA	G	chr12_122769218_GTATA_G	99	0.0516163	0.688695	0.0408796	0.102008	INDEL	99	1918	0.87712	ENSG00000139718	ENSG00000139718	NA	rs201242443
QTS000038	ftp://ftp.ebi.ac.uk/pub/databases/spot/eQTL/sumstats/QTS000038/QTD000609/QTD000609.all.tsv.gz	ENSG00000139719	12	122769218	GTATA	G	chr12_122769218_GTATA_G	99	0.0516163	0.37894	-0.08931	0.101458	INDEL	99	1918	0.87712	ENSG00000139719	ENSG00000139719	NA	rs201242443
QTS000038	ftp://ftp.ebi.ac.uk/pub/databases/spot/eQTL/sumstats/QTS000038/QTD000609/QTD000609.all.tsv.gz	ENSG00000139722	12	122769218	GTATA	G	chr12_122769218_GTATA_G	99	0.0516163	0.585041	0.0571878	0.104697	INDEL	99	1918	0.87712	ENSG00000139722	ENSG00000139722	NA	rs201242443
QTS000038	ftp://ftp.ebi.ac.uk/pub/databases/spot/eQTL/sumstats/QTS000038/QTD000609/QTD000609.all.tsv.gz	ENSG00000139725	12	122769218	GTATA	G	chr12_122769218_GTATA_G	99	0.0516163	0.238834	-0.118898	0.100876	INDEL	99	1918	0.87712	ENSG00000139725	ENSG00000139725	NA	rs201242443
QTS000038	ftp://ftp.ebi.ac.uk/pub/databases/spot/eQTL/sumstats/QTS000038/QTD000609/QTD000609.all.tsv.gz	ENSG00000139726	12	122769218	GTATA	G	chr12_122769218_GTATA_G	99	0.0516163	0.712546	-0.0386264	0.104806	INDEL	99	1918	0.87712	ENSG00000139726	ENSG00000139726	NA	rs201242443
QTS000038	ftp://ftp.ebi.ac.uk/pub/databases/spot/eQTL/sumstats/QTS000038/QTD000609/QTD000609.all.tsv.gz	ENSG00000150977	12	122769218	GTATA	G	chr12_122769218_GTATA_G	99	0.0516163	0.370137	-0.083608	0.0932454	INDEL	99	1918	0.87712	ENSG00000150977	ENSG00000150977	NA	rs201242443
QTS000038	ftp://ftp.ebi.ac.uk/pub/databases/spot/eQTL/sumstats/QTS000038/QTD000609/QTD000609.all.tsv.gz	ENSG00000175727	12	122769218	GTATA	G	chr12_122769218_GTATA_G	99	0.0516163	0.612476	0.0487829	0.0962738	INDEL	99	1918	0.87712	ENSG00000175727	ENSG00000175727	NA	rs201242443
QTS000038	ftp://ftp.ebi.ac.uk/pub/databases/spot/eQTL/sumstats/QTS000038/QTD000609/QTD000609.all.tsv.gz	ENSG00000182196	12	122769218	GTATA	G	chr12_122769218_GTATA_G	99	0.0516163	0.140018	0.150262	0.101737	INDEL	99	1918	0.87712	ENSG00000182196	ENSG00000182196	NA	rs201242443
QTS000038	ftp://ftp.ebi.ac.uk/pub/databases/spot/eQTL/sumstats/QTS000038/QTD000609/QTD000609.all.tsv.gz	ENSG00000184209	12	122769218	GTATA	G	chr12_122769218_GTATA_G	99	0.0516163	0.157975	0.142774	0.101041	INDEL	99	1918	0.87712	ENSG00000184209	ENSG00000184209	NA	rs201242443
QTS000038	ftp://ftp.ebi.ac.uk/pub/databases/spot/eQTL/sumstats/QTS000038/QTD000609/QTD000609.all.tsv.gz	ENSG00000212694	12	122769218	GTATA	G	chr12_122769218_GTATA_G	99	0.0516163	0.276245	-0.114321	0.104937	INDEL	99	1918	0.87712	ENSG00000212694	ENSG00000212694	NA	rs201242443
QTS000038	ftp://ftp.ebi.ac.uk/pub/databases/spot/eQTL/sumstats/QTS000038/QTD000609/QTD000609.all.tsv.gz	ENSG00000255398	12	122769218	GTATA	G	chr12_122769218_GTATA_G	99	0.0516163	0.0399764	-0.193112	0.0938882	INDEL	99	1918	0.87712	ENSG00000255398	ENSG00000255398	NA	rs201242443
QTS000038	ftp://ftp.ebi.ac.uk/pub/databases/spot/eQTL/sumstats/QTS000038/QTD000609/QTD000609.all.tsv.gz	ENSG00000280138	12	122769218	GTATA	G	chr12_122769218_GTATA_G	99	0.0516163	0.349217	0.0981045	0.104748	INDEL	99	1918	0.87712	ENSG00000280138	ENSG00000280138	NA	rs201242443
QTS000038	ftp://ftp.ebi.ac.uk/pub/databases/spot/eQTL/sumstats/QTS000038/QTD000609/QTD000609.all.tsv.gz	ENSG00000033030	12	122769251	T	TAC	chr12_122769251_T_TAC	165	0.0891554	0.349625	0.0803252	0.0858377	INDEL	1757	1918	0.44325	ENSG00000033030	ENSG00000033030	NA	rs34056825
QTS000038	ftp://ftp.ebi.ac.uk/pub/databases/spot/eQTL/sumstats/QTS000038/QTD000609/QTD000609.all.tsv.gz	ENSG00000033030	12	122769251	T	TACAC	chr12_122769251_T_TACAC	102	0.0531804	0.703604	-0.0376368	0.0988945	INDEL	102	1918	0.93445	ENSG00000033030	ENSG00000033030	NA	rs34056825
QTS000038	ftp://ftp.ebi.ac.uk/pub/databases/spot/eQTL/sumstats/QTS000038/QTD000609/QTD000609.all.tsv.gz	ENSG00000051825	12	122769251	T	TAC	chr12_122769251_T_TAC	165	0.0891554	0.75844	-0.0266533	0.0866441	INDEL	1757	1918	0.44325	ENSG00000051825	ENSG00000051825	NA	rs34056825
QTS000038	ftp://ftp.ebi.ac.uk/pub/databases/spot/eQTL/sumstats/QTS000038/QTD000609/QTD000609.all.tsv.gz	ENSG00000051825	12	122769251	T	TACAC	chr12_122769251_T_TACAC	102	0.0531804	0.824838	0.0220917	0.0997874	INDEL	102	1918	0.93445	ENSG00000051825	ENSG00000051825	NA	rs34056825
QTS000038	ftp://ftp.ebi.ac.uk/pub/databases/spot/eQTL/sumstats/QTS000038/QTD000609/QTD000609.all.tsv.gz	ENSG00000086598	12	122769251	T	TAC	chr12_122769251_T_TAC	165	0.0891554	0.416059	-0.0745962	0.0916827	INDEL	1757	1918	0.44325	ENSG00000086598	ENSG00000086598	NA	rs34056825
QTS000038	ftp://ftp.ebi.ac.uk/pub/databases/spot/eQTL/sumstats/QTS000038/QTD000609/QTD000609.all.tsv.gz	ENSG00000086598	12	122769251	T	TACAC	chr12_122769251_T_TACAC	102	0.0531804	0.642622	0.0490238	0.105613	INDEL	102	1918	0.93445	ENSG00000086598	ENSG00000086598	NA	rs34056825
QTS000038	ftp://ftp.ebi.ac.uk/pub/databases/spot/eQTL/sumstats/QTS000038/QTD000609/QTD000609.all.tsv.gz	ENSG00000110801	12	122769251	T	TAC	chr12_122769251_T_TAC	165	0.0891554	0.439788	-0.0689283	0.0891839	INDEL	1757	1918	0.44325	ENSG00000110801	ENSG00000110801	NA	rs34056825
QTS000038	ftp://ftp.ebi.ac.uk/pub/databases/spot/eQTL/sumstats/QTS000038/QTD000609/QTD000609.all.tsv.gz	ENSG00000110801	12	122769251	T	TACAC	chr12_122769251_T_TACAC	102	0.0531804	0.174689	0.13942	0.102642	INDEL	102	1918	0.93445	ENSG00000110801	ENSG00000110801	NA	rs34056825
QTS000038	ftp://ftp.ebi.ac.uk/pub/databases/spot/eQTL/sumstats/QTS000038/QTD000609/QTD000609.all.tsv.gz	ENSG00000111011	12	122769251	T	TAC	chr12_122769251_T_TAC	165	0.0891554	0.0281881	0.193509	0.0880368	INDEL	1757	1918	0.44325	ENSG00000111011	ENSG00000111011	NA	rs34056825
QTS000038	ftp://ftp.ebi.ac.uk/pub/databases/spot/eQTL/sumstats/QTS000038/QTD000609/QTD000609.all.tsv.gz	ENSG00000111011	12	122769251	T	TACAC	chr12_122769251_T_TACAC	102	0.0531804	0.0901019	-0.172194	0.101493	INDEL	102	1918	0.93445	ENSG00000111011	ENSG00000111011	NA	rs34056825
QTS000038	ftp://ftp.ebi.ac.uk/pub/databases/spot/eQTL/sumstats/QTS000038/QTD000609/QTD000609.all.tsv.gz	ENSG00000111328	12	122769251	T	TAC	chr12_122769251_T_TAC	165	0.0891554	0.703517	-0.0335191	0.0880479	INDEL	1757	1918	0.44325	ENSG00000111328	ENSG00000111328	NA	rs34056825
QTS000038	ftp://ftp.ebi.ac.uk/pub/databases/spot/eQTL/sumstats/QTS000038/QTD000609/QTD000609.all.tsv.gz	ENSG00000111328	12	122769251	T	TACAC	chr12_122769251_T_TACAC	102	0.0531804	0.138603	0.150142	0.101292	INDEL	102	1918	0.93445	ENSG00000111328	ENSG00000111328	NA	rs34056825
QTS000038	ftp://ftp.ebi.ac.uk/pub/databases/spot/eQTL/sumstats/QTS000038/QTD000609/QTD000609.all.tsv.gz	ENSG00000111361	12	122769251	T	TAC	chr12_122769251_T_TAC	165	0.0891554	0.00507221	-0.237966	0.0847157	INDEL	1757	1918	0.44325	ENSG00000111361	ENSG00000111361	NA	rs34056825
QTS000038	ftp://ftp.ebi.ac.uk/pub/databases/spot/eQTL/sumstats/QTS000038/QTD000609/QTD000609.all.tsv.gz	ENSG00000111361	12	122769251	T	TACAC	chr12_122769251_T_TACAC	102	0.0531804	0.00195118	0.302781	0.0974743	INDEL	102	1918	0.93445	ENSG00000111361	ENSG00000111361	NA	rs34056825
QTS000038	ftp://ftp.ebi.ac.uk/pub/databases/spot/eQTL/sumstats/QTS000038/QTD000609/QTD000609.all.tsv.gz	ENSG00000130779	12	122769251	T	TAC	chr12_122769251_T_TAC	165	0.0891554	0.981475	0.00195888	0.0843389	INDEL	1757	1918	0.44325	ENSG00000130779	ENSG00000130779	NA	rs34056825
QTS000038	ftp://ftp.ebi.ac.uk/pub/databases/spot/eQTL/sumstats/QTS000038/QTD000609/QTD000609.all.tsv.gz	ENSG00000130779	12	122769251	T	TACAC	chr12_122769251_T_TACAC	102	0.0531804	0.866022	0.0163914	0.0971287	INDEL	102	1918	0.93445	ENSG00000130779	ENSG00000130779	NA	rs34056825
QTS000038	ftp://ftp.ebi.ac.uk/pub/databases/spot/eQTL/sumstats/QTS000038/QTD000609/QTD000609.all.tsv.gz	ENSG00000139697	12	122769251	T	TAC	chr12_122769251_T_TAC	165	0.0891554	0.685454	0.0357978	0.0883555	INDEL	1757	1918	0.44325	ENSG00000139697	ENSG00000139697	NA	rs34056825
QTS000038	ftp://ftp.ebi.ac.uk/pub/databases/spot/eQTL/sumstats/QTS000038/QTD000609/QTD000609.all.tsv.gz	ENSG00000139697	12	122769251	T	TACAC	chr12_122769251_T_TACAC	102	0.0531804	0.542723	-0.0619546	0.101745	INDEL	102	1918	0.93445	ENSG00000139697	ENSG00000139697	NA	rs34056825
QTS000038	ftp://ftp.ebi.ac.uk/pub/databases/spot/eQTL/sumstats/QTS000038/QTD000609/QTD000609.all.tsv.gz	ENSG00000139718	12	122769251	T	TAC	chr12_122769251_T_TAC	165	0.0891554	0.546274	0.0524298	0.0868659	INDEL	1757	1918	0.44325	ENSG00000139718	ENSG00000139718	NA	rs34056825
QTS000038	ftp://ftp.ebi.ac.uk/pub/databases/spot/eQTL/sumstats/QTS000038/QTD000609/QTD000609.all.tsv.gz	ENSG00000139718	12	122769251	T	TACAC	chr12_122769251_T_TACAC	102	0.0531804	0.973916	0.00327259	0.10006	INDEL	102	1918	0.93445	ENSG00000139718	ENSG00000139718	NA	rs34056825
QTS000038	ftp://ftp.ebi.ac.uk/pub/databases/spot/eQTL/sumstats/QTS000038/QTD000609/QTD000609.all.tsv.gz	ENSG00000139719	12	122769251	T	TAC	chr12_122769251_T_TAC	165	0.0891554	0.707978	0.0323865	0.0864363	INDEL	1757	1918	0.44325	ENSG00000139719	ENSG00000139719	NA	rs34056825
QTS000038	ftp://ftp.ebi.ac.uk/pub/databases/spot/eQTL/sumstats/QTS000038/QTD000609/QTD000609.all.tsv.gz	ENSG00000139719	12	122769251	T	TACAC	chr12_122769251_T_TACAC	102	0.0531804	0.291285	-0.105056	0.0994945	INDEL	102	1918	0.93445	ENSG00000139719	ENSG00000139719	NA	rs34056825
QTS000038	ftp://ftp.ebi.ac.uk/pub/databases/spot/eQTL/sumstats/QTS000038/QTD000609/QTD000609.all.tsv.gz	ENSG00000139722	12	122769251	T	TAC	chr12_122769251_T_TAC	165	0.0891554	0.162772	-0.124446	0.0890874	INDEL	1757	1918	0.44325	ENSG00000139722	ENSG00000139722	NA	rs34056825
QTS000038	ftp://ftp.ebi.ac.uk/pub/databases/spot/eQTL/sumstats/QTS000038/QTD000609/QTD000609.all.tsv.gz	ENSG00000139722	12	122769251	T	TACAC	chr12_122769251_T_TACAC	102	0.0531804	0.654981	0.0459037	0.102694	INDEL	102	1918	0.93445	ENSG00000139722	ENSG00000139722	NA	rs34056825
QTS000038	ftp://ftp.ebi.ac.uk/pub/databases/spot/eQTL/sumstats/QTS000038/QTD000609/QTD000609.all.tsv.gz	ENSG00000139725	12	122769251	T	TAC	chr12_122769251_T_TAC	165	0.0891554	0.345926	0.0810354	0.0859344	INDEL	1757	1918	0.44325	ENSG00000139725	ENSG00000139725	NA	rs34056825
QTS000038	ftp://ftp.ebi.ac.uk/pub/databases/spot/eQTL/sumstats/QTS000038/QTD000609/QTD000609.all.tsv.gz	ENSG00000139725	12	122769251	T	TACAC	chr12_122769251_T_TACAC	102	0.0531804	0.223744	-0.120449	0.0989367	INDEL	102	1918	0.93445	ENSG00000139725	ENSG00000139725	NA	rs34056825
QTS000038	ftp://ftp.ebi.ac.uk/pub/databases/spot/eQTL/sumstats/QTS000038/QTD000609/QTD000609.all.tsv.gz	ENSG00000139726	12	122769251	T	TAC	chr12_122769251_T_TAC	165	0.0891554	0.507791	0.0591274	0.0892445	INDEL	1757	1918	0.44325	ENSG00000139726	ENSG00000139726	NA	rs34056825
QTS000038	ftp://ftp.ebi.ac.uk/pub/databases/spot/eQTL/sumstats/QTS000038/QTD000609/QTD000609.all.tsv.gz	ENSG00000139726	12	122769251	T	TACAC	chr12_122769251_T_TACAC	102	0.0531804	0.297107	-0.107186	0.102745	INDEL	102	1918	0.93445	ENSG00000139726	ENSG00000139726	NA	rs34056825
QTS000038	ftp://ftp.ebi.ac.uk/pub/databases/spot/eQTL/sumstats/QTS000038/QTD000609/QTD000609.all.tsv.gz	ENSG00000150977	12	122769251	T	TAC	chr12_122769251_T_TAC	165	0.0891554	0.512954	0.0519854	0.0794286	INDEL	1757	1918	0.44325	ENSG00000150977	ENSG00000150977	NA	rs34056825
QTS000038	ftp://ftp.ebi.ac.uk/pub/databases/spot/eQTL/sumstats/QTS000038/QTD000609/QTD000609.all.tsv.gz	ENSG00000150977	12	122769251	T	TACAC	chr12_122769251_T_TACAC	102	0.0531804	0.547284	-0.0550747	0.0914784	INDEL	102	1918	0.93445	ENSG00000150977	ENSG00000150977	NA	rs34056825
QTS000038	ftp://ftp.ebi.ac.uk/pub/databases/spot/eQTL/sumstats/QTS000038/QTD000609/QTD000609.all.tsv.gz	ENSG00000175727	12	122769251	T	TAC	chr12_122769251_T_TAC	165	0.0891554	0.564348	-0.0472746	0.0819888	INDEL	1757	1918	0.44325	ENSG00000175727	ENSG00000175727	NA	rs34056825
QTS000038	ftp://ftp.ebi.ac.uk/pub/databases/spot/eQTL/sumstats/QTS000038/QTD000609/QTD000609.all.tsv.gz	ENSG00000175727	12	122769251	T	TACAC	chr12_122769251_T_TACAC	102	0.0531804	0.327396	0.0924931	0.0943923	INDEL	102	1918	0.93445	ENSG00000175727	ENSG00000175727	NA	rs34056825
QTS000038	ftp://ftp.ebi.ac.uk/pub/databases/spot/eQTL/sumstats/QTS000038/QTD000609/QTD000609.all.tsv.gz	ENSG00000182196	12	122769251	T	TAC	chr12_122769251_T_TAC	165	0.0891554	0.848623	-0.0165617	0.0867433	INDEL	1757	1918	0.44325	ENSG00000182196	ENSG00000182196	NA	rs34056825
QTS000038	ftp://ftp.ebi.ac.uk/pub/databases/spot/eQTL/sumstats/QTS000038/QTD000609/QTD000609.all.tsv.gz	ENSG00000182196	12	122769251	T	TACAC	chr12_122769251_T_TACAC	102	0.0531804	0.156122	0.141646	0.0997949	INDEL	102	1918	0.93445	ENSG00000182196	ENSG00000182196	NA	rs34056825
QTS000038	ftp://ftp.ebi.ac.uk/pub/databases/spot/eQTL/sumstats/QTS000038/QTD000609/QTD000609.all.tsv.gz	ENSG00000184209	12	122769251	T	TAC	chr12_122769251_T_TAC	165	0.0891554	0.0507987	-0.168126	0.0859688	INDEL	1757	1918	0.44325	ENSG00000184209	ENSG00000184209	NA	rs34056825
QTS000038	ftp://ftp.ebi.ac.uk/pub/databases/spot/eQTL/sumstats/QTS000038/QTD000609/QTD000609.all.tsv.gz	ENSG00000184209	12	122769251	T	TACAC	chr12_122769251_T_TACAC	102	0.0531804	0.0827247	0.172042	0.0990495	INDEL	102	1918	0.93445	ENSG00000184209	ENSG00000184209	NA	rs34056825
QTS000038	ftp://ftp.ebi.ac.uk/pub/databases/spot/eQTL/sumstats/QTS000038/QTD000609/QTD000609.all.tsv.gz	ENSG00000212694	12	122769251	T	TAC	chr12_122769251_T_TAC	165	0.0891554	0.180583	0.119713	0.0893413	INDEL	1757	1918	0.44325	ENSG00000212694	ENSG00000212694	NA	rs34056825
QTS000038	ftp://ftp.ebi.ac.uk/pub/databases/spot/eQTL/sumstats/QTS000038/QTD000609/QTD000609.all.tsv.gz	ENSG00000212694	12	122769251	T	TACAC	chr12_122769251_T_TACAC	102	0.0531804	0.289052	-0.109186	0.102928	INDEL	102	1918	0.93445	ENSG00000212694	ENSG00000212694	NA	rs34056825
QTS000038	ftp://ftp.ebi.ac.uk/pub/databases/spot/eQTL/sumstats/QTS000038/QTD000609/QTD000609.all.tsv.gz	ENSG00000255398	12	122769251	T	TAC	chr12_122769251_T_TAC	165	0.0891554	0.159779	0.112632	0.0800553	INDEL	1757	1918	0.44325	ENSG00000255398	ENSG00000255398	NA	rs34056825
QTS000038	ftp://ftp.ebi.ac.uk/pub/databases/spot/eQTL/sumstats/QTS000038/QTD000609/QTD000609.all.tsv.gz	ENSG00000255398	12	122769251	T	TACAC	chr12_122769251_T_TACAC	102	0.0531804	0.0751492	-0.164147	0.0921389	INDEL	102	1918	0.93445	ENSG00000255398	ENSG00000255398	NA	rs34056825
QTS000038	ftp://ftp.ebi.ac.uk/pub/databases/spot/eQTL/sumstats/QTS000038/QTD000609/QTD000609.all.tsv.gz	ENSG00000280138	12	122769251	T	TAC	chr12_122769251_T_TAC	165	0.0891554	0.638113	-0.0419867	0.0892402	INDEL	1757	1918	0.44325	ENSG00000280138	ENSG00000280138	NA	rs34056825
QTS000038	ftp://ftp.ebi.ac.uk/pub/databases/spot/eQTL/sumstats/QTS000038/QTD000609/QTD000609.all.tsv.gz	ENSG00000280138	12	122769251	T	TACAC	chr12_122769251_T_TACAC	102	0.0531804	0.326434	0.100868	0.102735	INDEL	102	1918	0.93445	ENSG00000280138	ENSG00000280138	NA	rs34056825
QTS000038	ftp://ftp.ebi.ac.uk/pub/databases/spot/eQTL/sumstats/QTS000038/QTD000609/QTD000609.all.tsv.gz	ENSG00000033030	12	122769254	A	ATATG	chr12_122769254_A_ATATG	97	0.0505735	0.97852	-0.00271946	0.100977	INDEL	97	1918	0.94228	ENSG00000033030	ENSG00000033030	NA	rs1468751569
QTS000038	ftp://ftp.ebi.ac.uk/pub/databases/spot/eQTL/sumstats/QTS000038/QTD000609/QTD000609.all.tsv.gz	ENSG00000051825	12	122769254	A	ATATG	chr12_122769254_A_ATATG	97	0.0505735	0.959306	-0.00519995	0.101884	INDEL	97	1918	0.94228	ENSG00000051825	ENSG00000051825	NA	rs1468751569
QTS000038	ftp://ftp.ebi.ac.uk/pub/databases/spot/eQTL/sumstats/QTS000038/QTD000609/QTD000609.all.tsv.gz	ENSG00000086598	12	122769254	A	ATATG	chr12_122769254_A_ATATG	97	0.0505735	0.496124	0.0734069	0.107814	INDEL	97	1918	0.94228	ENSG00000086598	ENSG00000086598	NA	rs1468751569
QTS000038	ftp://ftp.ebi.ac.uk/pub/databases/spot/eQTL/sumstats/QTS000038/QTD000609/QTD000609.all.tsv.gz	ENSG00000110801	12	122769254	A	ATATG	chr12_122769254_A_ATATG	97	0.0505735	0.0749652	0.186682	0.104722	INDEL	97	1918	0.94228	ENSG00000110801	ENSG00000110801	NA	rs1468751569
QTS000038	ftp://ftp.ebi.ac.uk/pub/databases/spot/eQTL/sumstats/QTS000038/QTD000609/QTD000609.all.tsv.gz	ENSG00000111011	12	122769254	A	ATATG	chr12_122769254_A_ATATG	97	0.0505735	0.0550118	-0.198991	0.103578	INDEL	97	1918	0.94228	ENSG00000111011	ENSG00000111011	NA	rs1468751569
QTS000038	ftp://ftp.ebi.ac.uk/pub/databases/spot/eQTL/sumstats/QTS000038/QTD000609/QTD000609.all.tsv.gz	ENSG00000111328	12	122769254	A	ATATG	chr12_122769254_A_ATATG	97	0.0505735	0.0824924	0.179687	0.103372	INDEL	97	1918	0.94228	ENSG00000111328	ENSG00000111328	NA	rs1468751569
QTS000038	ftp://ftp.ebi.ac.uk/pub/databases/spot/eQTL/sumstats/QTS000038/QTD000609/QTD000609.all.tsv.gz	ENSG00000111361	12	122769254	A	ATATG	chr12_122769254_A_ATATG	97	0.0505735	0.00168326	0.313454	0.0995051	INDEL	97	1918	0.94228	ENSG00000111361	ENSG00000111361	NA	rs1468751569
QTS000038	ftp://ftp.ebi.ac.uk/pub/databases/spot/eQTL/sumstats/QTS000038/QTD000609/QTD000609.all.tsv.gz	ENSG00000130779	12	122769254	A	ATATG	chr12_122769254_A_ATATG	97	0.0505735	0.767667	-0.0293041	0.0991635	INDEL	97	1918	0.94228	ENSG00000130779	ENSG00000130779	NA	rs1468751569
QTS000038	ftp://ftp.ebi.ac.uk/pub/databases/spot/eQTL/sumstats/QTS000038/QTD000609/QTD000609.all.tsv.gz	ENSG00000139697	12	122769254	A	ATATG	chr12_122769254_A_ATATG	97	0.0505735	0.463178	-0.0762328	0.10387	INDEL	97	1918	0.94228	ENSG00000139697	ENSG00000139697	NA	rs1468751569
QTS000038	ftp://ftp.ebi.ac.uk/pub/databases/spot/eQTL/sumstats/QTS000038/QTD000609/QTD000609.all.tsv.gz	ENSG00000139718	12	122769254	A	ATATG	chr12_122769254_A_ATATG	97	0.0505735	0.851963	0.0190692	0.102157	INDEL	97	1918	0.94228	ENSG00000139718	ENSG00000139718	NA	rs1468751569
QTS000038	ftp://ftp.ebi.ac.uk/pub/databases/spot/eQTL/sumstats/QTS000038/QTD000609/QTD000609.all.tsv.gz	ENSG00000139719	12	122769254	A	ATATG	chr12_122769254_A_ATATG	97	0.0505735	0.518435	-0.0656463	0.101619	INDEL	97	1918	0.94228	ENSG00000139719	ENSG00000139719	NA	rs1468751569
QTS000038	ftp://ftp.ebi.ac.uk/pub/databases/spot/eQTL/sumstats/QTS000038/QTD000609/QTD000609.all.tsv.gz	ENSG00000139722	12	122769254	A	ATATG	chr12_122769254_A_ATATG	97	0.0505735	0.590698	0.0564067	0.104844	INDEL	97	1918	0.94228	ENSG00000139722	ENSG00000139722	NA	rs1468751569
QTS000038	ftp://ftp.ebi.ac.uk/pub/databases/spot/eQTL/sumstats/QTS000038/QTD000609/QTD000609.all.tsv.gz	ENSG00000139725	12	122769254	A	ATATG	chr12_122769254_A_ATATG	97	0.0505735	0.24723	-0.116963	0.10102	INDEL	97	1918	0.94228	ENSG00000139725	ENSG00000139725	NA	rs1468751569
QTS000038	ftp://ftp.ebi.ac.uk/pub/databases/spot/eQTL/sumstats/QTS000038/QTD000609/QTD000609.all.tsv.gz	ENSG00000139726	12	122769254	A	ATATG	chr12_122769254_A_ATATG	97	0.0505735	0.564269	-0.0605217	0.104942	INDEL	97	1918	0.94228	ENSG00000139726	ENSG00000139726	NA	rs1468751569
QTS000038	ftp://ftp.ebi.ac.uk/pub/databases/spot/eQTL/sumstats/QTS000038/QTD000609/QTD000609.all.tsv.gz	ENSG00000150977	12	122769254	A	ATATG	chr12_122769254_A_ATATG	97	0.0505735	0.408794	-0.0771694	0.0933818	INDEL	97	1918	0.94228	ENSG00000150977	ENSG00000150977	NA	rs1468751569
QTS000038	ftp://ftp.ebi.ac.uk/pub/databases/spot/eQTL/sumstats/QTS000038/QTD000609/QTD000609.all.tsv.gz	ENSG00000175727	12	122769254	A	ATATG	chr12_122769254_A_ATATG	97	0.0505735	0.554135	0.0570504	0.0964038	INDEL	97	1918	0.94228	ENSG00000175727	ENSG00000175727	NA	rs1468751569
QTS000038	ftp://ftp.ebi.ac.uk/pub/databases/spot/eQTL/sumstats/QTS000038/QTD000609/QTD000609.all.tsv.gz	ENSG00000182196	12	122769254	A	ATATG	chr12_122769254_A_ATATG	97	0.0505735	0.117331	0.159674	0.101865	INDEL	97	1918	0.94228	ENSG00000182196	ENSG00000182196	NA	rs1468751569
QTS000038	ftp://ftp.ebi.ac.uk/pub/databases/spot/eQTL/sumstats/QTS000038/QTD000609/QTD000609.all.tsv.gz	ENSG00000184209	12	122769254	A	ATATG	chr12_122769254_A_ATATG	97	0.0505735	0.187507	0.133472	0.101196	INDEL	97	1918	0.94228	ENSG00000184209	ENSG00000184209	NA	rs1468751569
QTS000038	ftp://ftp.ebi.ac.uk/pub/databases/spot/eQTL/sumstats/QTS000038/QTD000609/QTD000609.all.tsv.gz	ENSG00000212694	12	122769254	A	ATATG	chr12_122769254_A_ATATG	97	0.0505735	0.294158	-0.110304	0.105088	INDEL	97	1918	0.94228	ENSG00000212694	ENSG00000212694	NA	rs1468751569
QTS000038	ftp://ftp.ebi.ac.uk/pub/databases/spot/eQTL/sumstats/QTS000038/QTD000609/QTD000609.all.tsv.gz	ENSG00000255398	12	122769254	A	ATATG	chr12_122769254_A_ATATG	97	0.0505735	0.0678428	-0.171962	0.0940636	INDEL	97	1918	0.94228	ENSG00000255398	ENSG00000255398	NA	rs1468751569
QTS000038	ftp://ftp.ebi.ac.uk/pub/databases/spot/eQTL/sumstats/QTS000038/QTD000609/QTD000609.all.tsv.gz	ENSG00000280138	12	122769254	A	ATATG	chr12_122769254_A_ATATG	97	0.0505735	0.329869	0.102256	0.104891	INDEL	97	1918	0.94228	ENSG00000280138	ENSG00000280138	NA	rs1468751569
QTS000038	ftp://ftp.ebi.ac.uk/pub/databases/spot/eQTL/sumstats/QTS000038/QTD000609/QTD000609.all.tsv.gz	ENSG00000033030	12	122769259	C	CATAT	chr12_122769259_C_CATAT	97	0.0505735	0.975313	-0.0031283	0.101066	INDEL	97	1918	0.94149	ENSG00000033030	ENSG00000033030	NA	rs1215112091
QTS000038	ftp://ftp.ebi.ac.uk/pub/databases/spot/eQTL/sumstats/QTS000038/QTD000609/QTD000609.all.tsv.gz	ENSG00000051825	12	122769259	C	CATAT	chr12_122769259_C_CATAT	97	0.0505735	0.954413	-0.00583097	0.101973	INDEL	97	1918	0.94149	ENSG00000051825	ENSG00000051825	NA	rs1215112091
QTS000038	ftp://ftp.ebi.ac.uk/pub/databases/spot/eQTL/sumstats/QTS000038/QTD000609/QTD000609.all.tsv.gz	ENSG00000086598	12	122769259	C	CATAT	chr12_122769259_C_CATAT	97	0.0505735	0.494195	0.0738006	0.107909	INDEL	97	1918	0.94149	ENSG00000086598	ENSG00000086598	NA	rs1215112091
QTS000038	ftp://ftp.ebi.ac.uk/pub/databases/spot/eQTL/sumstats/QTS000038/QTD000609/QTD000609.all.tsv.gz	ENSG00000110801	12	122769259	C	CATAT	chr12_122769259_C_CATAT	97	0.0505735	0.0755564	0.186468	0.104815	INDEL	97	1918	0.94149	ENSG00000110801	ENSG00000110801	NA	rs1215112091
QTS000038	ftp://ftp.ebi.ac.uk/pub/databases/spot/eQTL/sumstats/QTS000038/QTD000609/QTD000609.all.tsv.gz	ENSG00000111011	12	122769259	C	CATAT	chr12_122769259_C_CATAT	97	0.0505735	0.0558899	-0.198452	0.103671	INDEL	97	1918	0.94149	ENSG00000111011	ENSG00000111011	NA	rs1215112091
QTS000038	ftp://ftp.ebi.ac.uk/pub/databases/spot/eQTL/sumstats/QTS000038/QTD000609/QTD000609.all.tsv.gz	ENSG00000111328	12	122769259	C	CATAT	chr12_122769259_C_CATAT	97	0.0505735	0.0815177	0.180417	0.103462	INDEL	97	1918	0.94149	ENSG00000111328	ENSG00000111328	NA	rs1215112091
QTS000038	ftp://ftp.ebi.ac.uk/pub/databases/spot/eQTL/sumstats/QTS000038/QTD000609/QTD000609.all.tsv.gz	ENSG00000111361	12	122769259	C	CATAT	chr12_122769259_C_CATAT	97	0.0505735	0.00166936	0.313971	0.0995916	INDEL	97	1918	0.94149	ENSG00000111361	ENSG00000111361	NA	rs1215112091
QTS000038	ftp://ftp.ebi.ac.uk/pub/databases/spot/eQTL/sumstats/QTS000038/QTD000609/QTD000609.all.tsv.gz	ENSG00000130779	12	122769259	C	CATAT	chr12_122769259_C_CATAT	97	0.0505735	0.770062	-0.0290187	0.0992506	INDEL	97	1918	0.94149	ENSG00000130779	ENSG00000130779	NA	rs1215112091
QTS000038	ftp://ftp.ebi.ac.uk/pub/databases/spot/eQTL/sumstats/QTS000038/QTD000609/QTD000609.all.tsv.gz	ENSG00000139697	12	122769259	C	CATAT	chr12_122769259_C_CATAT	97	0.0505735	0.462469	-0.0764208	0.103961	INDEL	97	1918	0.94149	ENSG00000139697	ENSG00000139697	NA	rs1215112091
QTS000038	ftp://ftp.ebi.ac.uk/pub/databases/spot/eQTL/sumstats/QTS000038/QTD000609/QTD000609.all.tsv.gz	ENSG00000139718	12	122769259	C	CATAT	chr12_122769259_C_CATAT	97	0.0505735	0.849645	0.0193884	0.102247	INDEL	97	1918	0.94149	ENSG00000139718	ENSG00000139718	NA	rs1215112091
QTS000038	ftp://ftp.ebi.ac.uk/pub/databases/spot/eQTL/sumstats/QTS000038/QTD000609/QTD000609.all.tsv.gz	ENSG00000139719	12	122769259	C	CATAT	chr12_122769259_C_CATAT	97	0.0505735	0.520733	-0.0653434	0.101709	INDEL	97	1918	0.94149	ENSG00000139719	ENSG00000139719	NA	rs1215112091
QTS000038	ftp://ftp.ebi.ac.uk/pub/databases/spot/eQTL/sumstats/QTS000038/QTD000609/QTD000609.all.tsv.gz	ENSG00000139722	12	122769259	C	CATAT	chr12_122769259_C_CATAT	97	0.0505735	0.587742	0.0569061	0.104935	INDEL	97	1918	0.94149	ENSG00000139722	ENSG00000139722	NA	rs1215112091
QTS000038	ftp://ftp.ebi.ac.uk/pub/databases/spot/eQTL/sumstats/QTS000038/QTD000609/QTD000609.all.tsv.gz	ENSG00000139725	12	122769259	C	CATAT	chr12_122769259_C_CATAT	97	0.0505735	0.249055	-0.116615	0.101109	INDEL	97	1918	0.94149	ENSG00000139725	ENSG00000139725	NA	rs1215112091
QTS000038	ftp://ftp.ebi.ac.uk/pub/databases/spot/eQTL/sumstats/QTS000038/QTD000609/QTD000609.all.tsv.gz	ENSG00000139726	12	122769259	C	CATAT	chr12_122769259_C_CATAT	97	0.0505735	0.562394	-0.0608666	0.105034	INDEL	97	1918	0.94149	ENSG00000139726	ENSG00000139726	NA	rs1215112091
QTS000038	ftp://ftp.ebi.ac.uk/pub/databases/spot/eQTL/sumstats/QTS000038/QTD000609/QTD000609.all.tsv.gz	ENSG00000150977	12	122769259	C	CATAT	chr12_122769259_C_CATAT	97	0.0505735	0.407362	-0.0774733	0.0934636	INDEL	97	1918	0.94149	ENSG00000150977	ENSG00000150977	NA	rs1215112091
QTS000038	ftp://ftp.ebi.ac.uk/pub/databases/spot/eQTL/sumstats/QTS000038/QTD000609/QTD000609.all.tsv.gz	ENSG00000175727	12	122769259	C	CATAT	chr12_122769259_C_CATAT	97	0.0505735	0.553672	0.0571673	0.0964884	INDEL	97	1918	0.94149	ENSG00000175727	ENSG00000175727	NA	rs1215112091
QTS000038	ftp://ftp.ebi.ac.uk/pub/databases/spot/eQTL/sumstats/QTS000038/QTD000609/QTD000609.all.tsv.gz	ENSG00000182196	12	122769259	C	CATAT	chr12_122769259_C_CATAT	97	0.0505735	0.116441	0.160203	0.101954	INDEL	97	1918	0.94149	ENSG00000182196	ENSG00000182196	NA	rs1215112091
QTS000038	ftp://ftp.ebi.ac.uk/pub/databases/spot/eQTL/sumstats/QTS000038/QTD000609/QTD000609.all.tsv.gz	ENSG00000184209	12	122769259	C	CATAT	chr12_122769259_C_CATAT	97	0.0505735	0.186564	0.133875	0.101284	INDEL	97	1918	0.94149	ENSG00000184209	ENSG00000184209	NA	rs1215112091
QTS000038	ftp://ftp.ebi.ac.uk/pub/databases/spot/eQTL/sumstats/QTS000038/QTD000609/QTD000609.all.tsv.gz	ENSG00000212694	12	122769259	C	CATAT	chr12_122769259_C_CATAT	97	0.0505735	0.294916	-0.110227	0.105181	INDEL	97	1918	0.94149	ENSG00000212694	ENSG00000212694	NA	rs1215112091
QTS000038	ftp://ftp.ebi.ac.uk/pub/databases/spot/eQTL/sumstats/QTS000038/QTD000609/QTD000609.all.tsv.gz	ENSG00000255398	12	122769259	C	CATAT	chr12_122769259_C_CATAT	97	0.0505735	0.0680217	-0.172001	0.0941464	INDEL	97	1918	0.94149	ENSG00000255398	ENSG00000255398	NA	rs1215112091
QTS000038	ftp://ftp.ebi.ac.uk/pub/databases/spot/eQTL/sumstats/QTS000038/QTD000609/QTD000609.all.tsv.gz	ENSG00000280138	12	122769259	C	CATAT	chr12_122769259_C_CATAT	97	0.0505735	0.327442	0.10286	0.104982	INDEL	97	1918	0.94149	ENSG00000280138	ENSG00000280138	NA	rs1215112091
QTS000038	ftp://ftp.ebi.ac.uk/pub/databases/spot/eQTL/sumstats/QTS000038/QTD000609/QTD000609.all.tsv.gz	ENSG00000033030	12	122769494	T	TTC	chr12_122769494_T_TTC	97	0.0505735	0.921731	-0.00984599	0.100183	INDEL	97	1918	0.90932	ENSG00000033030	ENSG00000033030	NA	rs150720730
QTS000038	ftp://ftp.ebi.ac.uk/pub/databases/spot/eQTL/sumstats/QTS000038/QTD000609/QTD000609.all.tsv.gz	ENSG00000051825	12	122769494	T	TTC	chr12_122769494_T_TTC	97	0.0505735	0.979478	-0.00260087	0.101083	INDEL	97	1918	0.90932	ENSG00000051825	ENSG00000051825	NA	rs150720730
QTS000038	ftp://ftp.ebi.ac.uk/pub/databases/spot/eQTL/sumstats/QTS000038/QTD000609/QTD000609.all.tsv.gz	ENSG00000086598	12	122769494	T	TTC	chr12_122769494_T_TTC	97	0.0505735	0.524066	0.0681752	0.106971	INDEL	97	1918	0.90932	ENSG00000086598	ENSG00000086598	NA	rs150720730
QTS000038	ftp://ftp.ebi.ac.uk/pub/databases/spot/eQTL/sumstats/QTS000038/QTD000609/QTD000609.all.tsv.gz	ENSG00000110801	12	122769494	T	TTC	chr12_122769494_T_TTC	97	0.0505735	0.0782712	0.183152	0.103903	INDEL	97	1918	0.90932	ENSG00000110801	ENSG00000110801	NA	rs150720730
QTS000038	ftp://ftp.ebi.ac.uk/pub/databases/spot/eQTL/sumstats/QTS000038/QTD000609/QTD000609.all.tsv.gz	ENSG00000111011	12	122769494	T	TTC	chr12_122769494_T_TTC	97	0.0505735	0.0445781	-0.206651	0.102745	INDEL	97	1918	0.90932	ENSG00000111011	ENSG00000111011	NA	rs150720730
QTS000038	ftp://ftp.ebi.ac.uk/pub/databases/spot/eQTL/sumstats/QTS000038/QTD000609/QTD000609.all.tsv.gz	ENSG00000111328	12	122769494	T	TTC	chr12_122769494_T_TTC	97	0.0505735	0.0793048	0.180154	0.102556	INDEL	97	1918	0.90932	ENSG00000111328	ENSG00000111328	NA	rs150720730
QTS000038	ftp://ftp.ebi.ac.uk/pub/databases/spot/eQTL/sumstats/QTS000038/QTD000609/QTD000609.all.tsv.gz	ENSG00000111361	12	122769494	T	TTC	chr12_122769494_T_TTC	97	0.0505735	0.00133758	0.317561	0.0987012	INDEL	97	1918	0.90932	ENSG00000111361	ENSG00000111361	NA	rs150720730
QTS000038	ftp://ftp.ebi.ac.uk/pub/databases/spot/eQTL/sumstats/QTS000038/QTD000609/QTD000609.all.tsv.gz	ENSG00000130779	12	122769494	T	TTC	chr12_122769494_T_TTC	97	0.0505735	0.787612	-0.0265137	0.0983852	INDEL	97	1918	0.90932	ENSG00000130779	ENSG00000130779	NA	rs150720730
QTS000038	ftp://ftp.ebi.ac.uk/pub/databases/spot/eQTL/sumstats/QTS000038/QTD000609/QTD000609.all.tsv.gz	ENSG00000139697	12	122769494	T	TTC	chr12_122769494_T_TTC	97	0.0505735	0.520299	-0.0662812	0.103061	INDEL	97	1918	0.90932	ENSG00000139697	ENSG00000139697	NA	rs150720730
QTS000038	ftp://ftp.ebi.ac.uk/pub/databases/spot/eQTL/sumstats/QTS000038/QTD000609/QTD000609.all.tsv.gz	ENSG00000139718	12	122769494	T	TTC	chr12_122769494_T_TTC	97	0.0505735	0.738713	0.0338163	0.101351	INDEL	97	1918	0.90932	ENSG00000139718	ENSG00000139718	NA	rs150720730
QTS000038	ftp://ftp.ebi.ac.uk/pub/databases/spot/eQTL/sumstats/QTS000038/QTD000609/QTD000609.all.tsv.gz	ENSG00000139719	12	122769494	T	TTC	chr12_122769494_T_TTC	97	0.0505735	0.472113	-0.0725201	0.100816	INDEL	97	1918	0.90932	ENSG00000139719	ENSG00000139719	NA	rs150720730
QTS000038	ftp://ftp.ebi.ac.uk/pub/databases/spot/eQTL/sumstats/QTS000038/QTD000609/QTD000609.all.tsv.gz	ENSG00000139722	12	122769494	T	TTC	chr12_122769494_T_TTC	97	0.0505735	0.629813	0.0501543	0.104023	INDEL	97	1918	0.90932	ENSG00000139722	ENSG00000139722	NA	rs150720730
QTS000038	ftp://ftp.ebi.ac.uk/pub/databases/spot/eQTL/sumstats/QTS000038/QTD000609/QTD000609.all.tsv.gz	ENSG00000139725	12	122769494	T	TTC	chr12_122769494_T_TTC	97	0.0505735	0.251734	-0.114946	0.100228	INDEL	97	1918	0.90932	ENSG00000139725	ENSG00000139725	NA	rs150720730
QTS000038	ftp://ftp.ebi.ac.uk/pub/databases/spot/eQTL/sumstats/QTS000038/QTD000609/QTD000609.all.tsv.gz	ENSG00000139726	12	122769494	T	TTC	chr12_122769494_T_TTC	97	0.0505735	0.556759	-0.0612073	0.104117	INDEL	97	1918	0.90932	ENSG00000139726	ENSG00000139726	NA	rs150720730
QTS000038	ftp://ftp.ebi.ac.uk/pub/databases/spot/eQTL/sumstats/QTS000038/QTD000609/QTD000609.all.tsv.gz	ENSG00000150977	12	122769494	T	TTC	chr12_122769494_T_TTC	97	0.0505735	0.456568	-0.0690106	0.0926544	INDEL	97	1918	0.90932	ENSG00000150977	ENSG00000150977	NA	rs150720730
QTS000038	ftp://ftp.ebi.ac.uk/pub/databases/spot/eQTL/sumstats/QTS000038/QTD000609/QTD000609.all.tsv.gz	ENSG00000175727	12	122769494	T	TTC	chr12_122769494_T_TTC	97	0.0505735	0.477775	0.0679194	0.0956386	INDEL	97	1918	0.90932	ENSG00000175727	ENSG00000175727	NA	rs150720730
QTS000038	ftp://ftp.ebi.ac.uk/pub/databases/spot/eQTL/sumstats/QTS000038/QTD000609/QTD000609.all.tsv.gz	ENSG00000182196	12	122769494	T	TTC	chr12_122769494_T_TTC	97	0.0505735	0.102076	0.165369	0.101053	INDEL	97	1918	0.90932	ENSG00000182196	ENSG00000182196	NA	rs150720730
QTS000038	ftp://ftp.ebi.ac.uk/pub/databases/spot/eQTL/sumstats/QTS000038/QTD000609/QTD000609.all.tsv.gz	ENSG00000184209	12	122769494	T	TTC	chr12_122769494_T_TTC	97	0.0505735	0.159727	0.141256	0.100388	INDEL	97	1918	0.90932	ENSG00000184209	ENSG00000184209	NA	rs150720730
QTS000038	ftp://ftp.ebi.ac.uk/pub/databases/spot/eQTL/sumstats/QTS000038/QTD000609/QTD000609.all.tsv.gz	ENSG00000212694	12	122769494	T	TTC	chr12_122769494_T_TTC	97	0.0505735	0.267441	-0.115685	0.104256	INDEL	97	1918	0.90932	ENSG00000212694	ENSG00000212694	NA	rs150720730
QTS000038	ftp://ftp.ebi.ac.uk/pub/databases/spot/eQTL/sumstats/QTS000038/QTD000609/QTD000609.all.tsv.gz	ENSG00000255398	12	122769494	T	TTC	chr12_122769494_T_TTC	97	0.0505735	0.0643272	-0.172836	0.0933203	INDEL	97	1918	0.90932	ENSG00000255398	ENSG00000255398	NA	rs150720730
QTS000038	ftp://ftp.ebi.ac.uk/pub/databases/spot/eQTL/sumstats/QTS000038/QTD000609/QTD000609.all.tsv.gz	ENSG00000280138	12	122769494	T	TTC	chr12_122769494_T_TTC	97	0.0505735	0.366967	0.0939375	0.104074	INDEL	97	1918	0.90932	ENSG00000280138	ENSG00000280138	NA	rs150720730
QTS000038	ftp://ftp.ebi.ac.uk/pub/databases/spot/eQTL/sumstats/QTS000038/QTD000609/QTD000609.all.tsv.gz	ENSG00000033030	12	122769856	CTT	C	chr12_122769856_CTT_C	204	0.112096	0.24991	0.0876592	0.0761409	INDEL	1711	1918	0.52679	ENSG00000033030	ENSG00000033030	NA	rs56789676
QTS000038	ftp://ftp.ebi.ac.uk/pub/databases/spot/eQTL/sumstats/QTS000038/QTD000609/QTD000609.all.tsv.gz	ENSG00000033030	12	122769856	CTT	C	chr12_122769856_CTT_C	204	0.112096	0.24991	0.0876592	0.0761409	INDEL	1711	1918	0.52679	ENSG00000033030	ENSG00000033030	NA	rs397739903
QTS000038	ftp://ftp.ebi.ac.uk/pub/databases/spot/eQTL/sumstats/QTS000038/QTD000609/QTD000609.all.tsv.gz	ENSG00000051825	12	122769856	CTT	C	chr12_122769856_CTT_C	204	0.112096	0.404396	-0.0641059	0.07685	INDEL	1711	1918	0.52679	ENSG00000051825	ENSG00000051825	NA	rs56789676
QTS000038	ftp://ftp.ebi.ac.uk/pub/databases/spot/eQTL/sumstats/QTS000038/QTD000609/QTD000609.all.tsv.gz	ENSG00000051825	12	122769856	CTT	C	chr12_122769856_CTT_C	204	0.112096	0.404396	-0.0641059	0.07685	INDEL	1711	1918	0.52679	ENSG00000051825	ENSG00000051825	NA	rs397739903
QTS000038	ftp://ftp.ebi.ac.uk/pub/databases/spot/eQTL/sumstats/QTS000038/QTD000609/QTD000609.all.tsv.gz	ENSG00000086598	12	122769856	CTT	C	chr12_122769856_CTT_C	204	0.112096	0.46684	-0.0592172	0.0813506	INDEL	1711	1918	0.52679	ENSG00000086598	ENSG00000086598	NA	rs56789676
QTS000038	ftp://ftp.ebi.ac.uk/pub/databases/spot/eQTL/sumstats/QTS000038/QTD000609/QTD000609.all.tsv.gz	ENSG00000086598	12	122769856	CTT	C	chr12_122769856_CTT_C	204	0.112096	0.46684	-0.0592172	0.0813506	INDEL	1711	1918	0.52679	ENSG00000086598	ENSG00000086598	NA	rs397739903
QTS000038	ftp://ftp.ebi.ac.uk/pub/databases/spot/eQTL/sumstats/QTS000038/QTD000609/QTD000609.all.tsv.gz	ENSG00000110801	12	122769856	CTT	C	chr12_122769856_CTT_C	204	0.112096	0.271648	-0.087006	0.0791022	INDEL	1711	1918	0.52679	ENSG00000110801	ENSG00000110801	NA	rs56789676
QTS000038	ftp://ftp.ebi.ac.uk/pub/databases/spot/eQTL/sumstats/QTS000038/QTD000609/QTD000609.all.tsv.gz	ENSG00000110801	12	122769856	CTT	C	chr12_122769856_CTT_C	204	0.112096	0.271648	-0.087006	0.0791022	INDEL	1711	1918	0.52679	ENSG00000110801	ENSG00000110801	NA	rs397739903
QTS000038	ftp://ftp.ebi.ac.uk/pub/databases/spot/eQTL/sumstats/QTS000038/QTD000609/QTD000609.all.tsv.gz	ENSG00000111011	12	122769856	CTT	C	chr12_122769856_CTT_C	204	0.112096	0.0145367	0.191115	0.0780624	INDEL	1711	1918	0.52679	ENSG00000111011	ENSG00000111011	NA	rs56789676
QTS000038	ftp://ftp.ebi.ac.uk/pub/databases/spot/eQTL/sumstats/QTS000038/QTD000609/QTD000609.all.tsv.gz	ENSG00000111011	12	122769856	CTT	C	chr12_122769856_CTT_C	204	0.112096	0.0145367	0.191115	0.0780624	INDEL	1711	1918	0.52679	ENSG00000111011	ENSG00000111011	NA	rs397739903
QTS000038	ftp://ftp.ebi.ac.uk/pub/databases/spot/eQTL/sumstats/QTS000038/QTD000609/QTD000609.all.tsv.gz	ENSG00000111328	12	122769856	CTT	C	chr12_122769856_CTT_C	204	0.112096	0.0430125	-0.157965	0.0779568	INDEL	1711	1918	0.52679	ENSG00000111328	ENSG00000111328	NA	rs56789676
QTS000038	ftp://ftp.ebi.ac.uk/pub/databases/spot/eQTL/sumstats/QTS000038/QTD000609/QTD000609.all.tsv.gz	ENSG00000111328	12	122769856	CTT	C	chr12_122769856_CTT_C	204	0.112096	0.0430125	-0.157965	0.0779568	INDEL	1711	1918	0.52679	ENSG00000111328	ENSG00000111328	NA	rs397739903
QTS000038	ftp://ftp.ebi.ac.uk/pub/databases/spot/eQTL/sumstats/QTS000038/QTD000609/QTD000609.all.tsv.gz	ENSG00000111361	12	122769856	CTT	C	chr12_122769856_CTT_C	204	0.112096	0.00853806	-0.198194	0.0752008	INDEL	1711	1918	0.52679	ENSG00000111361	ENSG00000111361	NA	rs56789676
QTS000038	ftp://ftp.ebi.ac.uk/pub/databases/spot/eQTL/sumstats/QTS000038/QTD000609/QTD000609.all.tsv.gz	ENSG00000111361	12	122769856	CTT	C	chr12_122769856_CTT_C	204	0.112096	0.00853806	-0.198194	0.0752008	INDEL	1711	1918	0.52679	ENSG00000111361	ENSG00000111361	NA	rs397739903
QTS000038	ftp://ftp.ebi.ac.uk/pub/databases/spot/eQTL/sumstats/QTS000038/QTD000609/QTD000609.all.tsv.gz	ENSG00000130779	12	122769856	CTT	C	chr12_122769856_CTT_C	204	0.112096	0.51821	0.0483551	0.0748126	INDEL	1711	1918	0.52679	ENSG00000130779	ENSG00000130779	NA	rs56789676
QTS000038	ftp://ftp.ebi.ac.uk/pub/databases/spot/eQTL/sumstats/QTS000038/QTD000609/QTD000609.all.tsv.gz	ENSG00000130779	12	122769856	CTT	C	chr12_122769856_CTT_C	204	0.112096	0.51821	0.0483551	0.0748126	INDEL	1711	1918	0.52679	ENSG00000130779	ENSG00000130779	NA	rs397739903
QTS000038	ftp://ftp.ebi.ac.uk/pub/databases/spot/eQTL/sumstats/QTS000038/QTD000609/QTD000609.all.tsv.gz	ENSG00000139697	12	122769856	CTT	C	chr12_122769856_CTT_C	204	0.112096	0.4202	0.0632019	0.0783728	INDEL	1711	1918	0.52679	ENSG00000139697	ENSG00000139697	NA	rs56789676
QTS000038	ftp://ftp.ebi.ac.uk/pub/databases/spot/eQTL/sumstats/QTS000038/QTD000609/QTD000609.all.tsv.gz	ENSG00000139697	12	122769856	CTT	C	chr12_122769856_CTT_C	204	0.112096	0.4202	0.0632019	0.0783728	INDEL	1711	1918	0.52679	ENSG00000139697	ENSG00000139697	NA	rs397739903
QTS000038	ftp://ftp.ebi.ac.uk/pub/databases/spot/eQTL/sumstats/QTS000038/QTD000609/QTD000609.all.tsv.gz	ENSG00000139718	12	122769856	CTT	C	chr12_122769856_CTT_C	204	0.112096	0.688442	0.0309161	0.0770796	INDEL	1711	1918	0.52679	ENSG00000139718	ENSG00000139718	NA	rs56789676
QTS000038	ftp://ftp.ebi.ac.uk/pub/databases/spot/eQTL/sumstats/QTS000038/QTD000609/QTD000609.all.tsv.gz	ENSG00000139718	12	122769856	CTT	C	chr12_122769856_CTT_C	204	0.112096	0.688442	0.0309161	0.0770796	INDEL	1711	1918	0.52679	ENSG00000139718	ENSG00000139718	NA	rs397739903
QTS000038	ftp://ftp.ebi.ac.uk/pub/databases/spot/eQTL/sumstats/QTS000038/QTD000609/QTD000609.all.tsv.gz	ENSG00000139719	12	122769856	CTT	C	chr12_122769856_CTT_C	204	0.112096	0.552299	0.0455896	0.0766815	INDEL	1711	1918	0.52679	ENSG00000139719	ENSG00000139719	NA	rs56789676
QTS000038	ftp://ftp.ebi.ac.uk/pub/databases/spot/eQTL/sumstats/QTS000038/QTD000609/QTD000609.all.tsv.gz	ENSG00000139719	12	122769856	CTT	C	chr12_122769856_CTT_C	204	0.112096	0.552299	0.0455896	0.0766815	INDEL	1711	1918	0.52679	ENSG00000139719	ENSG00000139719	NA	rs397739903
QTS000038	ftp://ftp.ebi.ac.uk/pub/databases/spot/eQTL/sumstats/QTS000038/QTD000609/QTD000609.all.tsv.gz	ENSG00000139722	12	122769856	CTT	C	chr12_122769856_CTT_C	204	0.112096	0.563649	-0.0456965	0.0791099	INDEL	1711	1918	0.52679	ENSG00000139722	ENSG00000139722	NA	rs56789676
QTS000038	ftp://ftp.ebi.ac.uk/pub/databases/spot/eQTL/sumstats/QTS000038/QTD000609/QTD000609.all.tsv.gz	ENSG00000139722	12	122769856	CTT	C	chr12_122769856_CTT_C	204	0.112096	0.563649	-0.0456965	0.0791099	INDEL	1711	1918	0.52679	ENSG00000139722	ENSG00000139722	NA	rs397739903
QTS000038	ftp://ftp.ebi.ac.uk/pub/databases/spot/eQTL/sumstats/QTS000038/QTD000609/QTD000609.all.tsv.gz	ENSG00000139725	12	122769856	CTT	C	chr12_122769856_CTT_C	204	0.112096	0.484987	-0.0532743	0.076261	INDEL	1711	1918	0.52679	ENSG00000139725	ENSG00000139725	NA	rs56789676
QTS000038	ftp://ftp.ebi.ac.uk/pub/databases/spot/eQTL/sumstats/QTS000038/QTD000609/QTD000609.all.tsv.gz	ENSG00000139725	12	122769856	CTT	C	chr12_122769856_CTT_C	204	0.112096	0.484987	-0.0532743	0.076261	INDEL	1711	1918	0.52679	ENSG00000139725	ENSG00000139725	NA	rs397739903
QTS000038	ftp://ftp.ebi.ac.uk/pub/databases/spot/eQTL/sumstats/QTS000038/QTD000609/QTD000609.all.tsv.gz	ENSG00000139726	12	122769856	CTT	C	chr12_122769856_CTT_C	204	0.112096	0.492684	-0.0543425	0.0791803	INDEL	1711	1918	0.52679	ENSG00000139726	ENSG00000139726	NA	rs56789676
QTS000038	ftp://ftp.ebi.ac.uk/pub/databases/spot/eQTL/sumstats/QTS000038/QTD000609/QTD000609.all.tsv.gz	ENSG00000139726	12	122769856	CTT	C	chr12_122769856_CTT_C	204	0.112096	0.492684	-0.0543425	0.0791803	INDEL	1711	1918	0.52679	ENSG00000139726	ENSG00000139726	NA	rs397739903
QTS000038	ftp://ftp.ebi.ac.uk/pub/databases/spot/eQTL/sumstats/QTS000038/QTD000609/QTD000609.all.tsv.gz	ENSG00000150977	12	122769856	CTT	C	chr12_122769856_CTT_C	204	0.112096	0.808676	0.0170719	0.0704863	INDEL	1711	1918	0.52679	ENSG00000150977	ENSG00000150977	NA	rs56789676
QTS000038	ftp://ftp.ebi.ac.uk/pub/databases/spot/eQTL/sumstats/QTS000038/QTD000609/QTD000609.all.tsv.gz	ENSG00000150977	12	122769856	CTT	C	chr12_122769856_CTT_C	204	0.112096	0.808676	0.0170719	0.0704863	INDEL	1711	1918	0.52679	ENSG00000150977	ENSG00000150977	NA	rs397739903
QTS000038	ftp://ftp.ebi.ac.uk/pub/databases/spot/eQTL/sumstats/QTS000038/QTD000609/QTD000609.all.tsv.gz	ENSG00000175727	12	122769856	CTT	C	chr12_122769856_CTT_C	204	0.112096	0.793339	-0.0190653	0.0727542	INDEL	1711	1918	0.52679	ENSG00000175727	ENSG00000175727	NA	rs56789676
QTS000038	ftp://ftp.ebi.ac.uk/pub/databases/spot/eQTL/sumstats/QTS000038/QTD000609/QTD000609.all.tsv.gz	ENSG00000175727	12	122769856	CTT	C	chr12_122769856_CTT_C	204	0.112096	0.793339	-0.0190653	0.0727542	INDEL	1711	1918	0.52679	ENSG00000175727	ENSG00000175727	NA	rs397739903
QTS000038	ftp://ftp.ebi.ac.uk/pub/databases/spot/eQTL/sumstats/QTS000038/QTD000609/QTD000609.all.tsv.gz	ENSG00000182196	12	122769856	CTT	C	chr12_122769856_CTT_C	204	0.112096	0.813805	-0.0181311	0.0769617	INDEL	1711	1918	0.52679	ENSG00000182196	ENSG00000182196	NA	rs56789676
QTS000038	ftp://ftp.ebi.ac.uk/pub/databases/spot/eQTL/sumstats/QTS000038/QTD000609/QTD000609.all.tsv.gz	ENSG00000182196	12	122769856	CTT	C	chr12_122769856_CTT_C	204	0.112096	0.813805	-0.0181311	0.0769617	INDEL	1711	1918	0.52679	ENSG00000182196	ENSG00000182196	NA	rs397739903
QTS000038	ftp://ftp.ebi.ac.uk/pub/databases/spot/eQTL/sumstats/QTS000038/QTD000609/QTD000609.all.tsv.gz	ENSG00000184209	12	122769856	CTT	C	chr12_122769856_CTT_C	204	0.112096	0.406224	-0.0634843	0.0764016	INDEL	1711	1918	0.52679	ENSG00000184209	ENSG00000184209	NA	rs56789676
QTS000038	ftp://ftp.ebi.ac.uk/pub/databases/spot/eQTL/sumstats/QTS000038/QTD000609/QTD000609.all.tsv.gz	ENSG00000184209	12	122769856	CTT	C	chr12_122769856_CTT_C	204	0.112096	0.406224	-0.0634843	0.0764016	INDEL	1711	1918	0.52679	ENSG00000184209	ENSG00000184209	NA	rs397739903
QTS000038	ftp://ftp.ebi.ac.uk/pub/databases/spot/eQTL/sumstats/QTS000038/QTD000609/QTD000609.all.tsv.gz	ENSG00000212694	12	122769856	CTT	C	chr12_122769856_CTT_C	204	0.112096	0.182038	0.105862	0.079268	INDEL	1711	1918	0.52679	ENSG00000212694	ENSG00000212694	NA	rs56789676
QTS000038	ftp://ftp.ebi.ac.uk/pub/databases/spot/eQTL/sumstats/QTS000038/QTD000609/QTD000609.all.tsv.gz	ENSG00000212694	12	122769856	CTT	C	chr12_122769856_CTT_C	204	0.112096	0.182038	0.105862	0.079268	INDEL	1711	1918	0.52679	ENSG00000212694	ENSG00000212694	NA	rs397739903
QTS000038	ftp://ftp.ebi.ac.uk/pub/databases/spot/eQTL/sumstats/QTS000038/QTD000609/QTD000609.all.tsv.gz	ENSG00000255398	12	122769856	CTT	C	chr12_122769856_CTT_C	204	0.112096	0.0586629	0.134344	0.0709685	INDEL	1711	1918	0.52679	ENSG00000255398	ENSG00000255398	NA	rs56789676
QTS000038	ftp://ftp.ebi.ac.uk/pub/databases/spot/eQTL/sumstats/QTS000038/QTD000609/QTD000609.all.tsv.gz	ENSG00000255398	12	122769856	CTT	C	chr12_122769856_CTT_C	204	0.112096	0.0586629	0.134344	0.0709685	INDEL	1711	1918	0.52679	ENSG00000255398	ENSG00000255398	NA	rs397739903
QTS000038	ftp://ftp.ebi.ac.uk/pub/databases/spot/eQTL/sumstats/QTS000038/QTD000609/QTD000609.all.tsv.gz	ENSG00000280138	12	122769856	CTT	C	chr12_122769856_CTT_C	204	0.112096	0.877612	-0.0121977	0.0791861	INDEL	1711	1918	0.52679	ENSG00000280138	ENSG00000280138	NA	rs56789676
QTS000038	ftp://ftp.ebi.ac.uk/pub/databases/spot/eQTL/sumstats/QTS000038/QTD000609/QTD000609.all.tsv.gz	ENSG00000280138	12	122769856	CTT	C	chr12_122769856_CTT_C	204	0.112096	0.877612	-0.0121977	0.0791861	INDEL	1711	1918	0.52679	ENSG00000280138	ENSG00000280138	NA	rs397739903
QTS000038	ftp://ftp.ebi.ac.uk/pub/databases/spot/eQTL/sumstats/QTS000038/QTD000609/QTD000609.all.tsv.gz	ENSG00000033030	12	122769991	A	G	chr12_122769991_A_G	101	0.0537018	0.684103	-0.0435008	0.106883	SNP	101	1918	0.54265	ENSG00000033030	ENSG00000033030	NA	rs2154
QTS000038	ftp://ftp.ebi.ac.uk/pub/databases/spot/eQTL/sumstats/QTS000038/QTD000609/QTD000609.all.tsv.gz	ENSG00000051825	12	122769991	A	G	chr12_122769991_A_G	101	0.0537018	0.430943	0.0849502	0.107816	SNP	101	1918	0.54265	ENSG00000051825	ENSG00000051825	NA	rs2154
QTS000038	ftp://ftp.ebi.ac.uk/pub/databases/spot/eQTL/sumstats/QTS000038/QTD000609/QTD000609.all.tsv.gz	ENSG00000086598	12	122769991	A	G	chr12_122769991_A_G	101	0.0537018	0.98149	0.00264928	0.114158	SNP	101	1918	0.54265	ENSG00000086598	ENSG00000086598	NA	rs2154
QTS000038	ftp://ftp.ebi.ac.uk/pub/databases/spot/eQTL/sumstats/QTS000038/QTD000609/QTD000609.all.tsv.gz	ENSG00000110801	12	122769991	A	G	chr12_122769991_A_G	101	0.0537018	0.957169	-0.00596531	0.111042	SNP	101	1918	0.54265	ENSG00000110801	ENSG00000110801	NA	rs2154
QTS000038	ftp://ftp.ebi.ac.uk/pub/databases/spot/eQTL/sumstats/QTS000038/QTD000609/QTD000609.all.tsv.gz	ENSG00000111011	12	122769991	A	G	chr12_122769991_A_G	101	0.0537018	0.10627	-0.177368	0.109708	SNP	101	1918	0.54265	ENSG00000111011	ENSG00000111011	NA	rs2154
QTS000038	ftp://ftp.ebi.ac.uk/pub/databases/spot/eQTL/sumstats/QTS000038/QTD000609/QTD000609.all.tsv.gz	ENSG00000111328	12	122769991	A	G	chr12_122769991_A_G	101	0.0537018	0.378338	-0.0965609	0.109557	SNP	101	1918	0.54265	ENSG00000111328	ENSG00000111328	NA	rs2154
QTS000038	ftp://ftp.ebi.ac.uk/pub/databases/spot/eQTL/sumstats/QTS000038/QTD000609/QTD000609.all.tsv.gz	ENSG00000111361	12	122769991	A	G	chr12_122769991_A_G	101	0.0537018	0.950322	0.00659871	0.105885	SNP	101	1918	0.54265	ENSG00000111361	ENSG00000111361	NA	rs2154
QTS000038	ftp://ftp.ebi.ac.uk/pub/databases/spot/eQTL/sumstats/QTS000038/QTD000609/QTD000609.all.tsv.gz	ENSG00000130779	12	122769991	A	G	chr12_122769991_A_G	101	0.0537018	0.480809	0.0740187	0.104949	SNP	101	1918	0.54265	ENSG00000130779	ENSG00000130779	NA	rs2154
QTS000038	ftp://ftp.ebi.ac.uk/pub/databases/spot/eQTL/sumstats/QTS000038/QTD000609/QTD000609.all.tsv.gz	ENSG00000139697	12	122769991	A	G	chr12_122769991_A_G	101	0.0537018	0.866464	-0.0184991	0.109984	SNP	101	1918	0.54265	ENSG00000139697	ENSG00000139697	NA	rs2154
QTS000038	ftp://ftp.ebi.ac.uk/pub/databases/spot/eQTL/sumstats/QTS000038/QTD000609/QTD000609.all.tsv.gz	ENSG00000139718	12	122769991	A	G	chr12_122769991_A_G	101	0.0537018	0.484345	0.0756381	0.108115	SNP	101	1918	0.54265	ENSG00000139718	ENSG00000139718	NA	rs2154
QTS000038	ftp://ftp.ebi.ac.uk/pub/databases/spot/eQTL/sumstats/QTS000038/QTD000609/QTD000609.all.tsv.gz	ENSG00000139719	12	122769991	A	G	chr12_122769991_A_G	101	0.0537018	0.394029	0.0917139	0.107554	SNP	101	1918	0.54265	ENSG00000139719	ENSG00000139719	NA	rs2154
QTS000038	ftp://ftp.ebi.ac.uk/pub/databases/spot/eQTL/sumstats/QTS000038/QTD000609/QTD000609.all.tsv.gz	ENSG00000139722	12	122769991	A	G	chr12_122769991_A_G	101	0.0537018	0.634588	-0.0527677	0.110989	SNP	101	1918	0.54265	ENSG00000139722	ENSG00000139722	NA	rs2154
QTS000038	ftp://ftp.ebi.ac.uk/pub/databases/spot/eQTL/sumstats/QTS000038/QTD000609/QTD000609.all.tsv.gz	ENSG00000139725	12	122769991	A	G	chr12_122769991_A_G	101	0.0537018	0.894362	0.0142136	0.107012	SNP	101	1918	0.54265	ENSG00000139725	ENSG00000139725	NA	rs2154
QTS000038	ftp://ftp.ebi.ac.uk/pub/databases/spot/eQTL/sumstats/QTS000038/QTD000609/QTD000609.all.tsv.gz	ENSG00000139726	12	122769991	A	G	chr12_122769991_A_G	101	0.0537018	0.504109	0.0742357	0.111082	SNP	101	1918	0.54265	ENSG00000139726	ENSG00000139726	NA	rs2154
QTS000038	ftp://ftp.ebi.ac.uk/pub/databases/spot/eQTL/sumstats/QTS000038/QTD000609/QTD000609.all.tsv.gz	ENSG00000150977	12	122769991	A	G	chr12_122769991_A_G	101	0.0537018	0.282609	0.106248	0.098827	SNP	101	1918	0.54265	ENSG00000150977	ENSG00000150977	NA	rs2154
QTS000038	ftp://ftp.ebi.ac.uk/pub/databases/spot/eQTL/sumstats/QTS000038/QTD000609/QTD000609.all.tsv.gz	ENSG00000175727	12	122769991	A	G	chr12_122769991_A_G	101	0.0537018	0.434272	0.0798166	0.102037	SNP	101	1918	0.54265	ENSG00000175727	ENSG00000175727	NA	rs2154
QTS000038	ftp://ftp.ebi.ac.uk/pub/databases/spot/eQTL/sumstats/QTS000038/QTD000609/QTD000609.all.tsv.gz	ENSG00000182196	12	122769991	A	G	chr12_122769991_A_G	101	0.0537018	0.445915	0.0823098	0.107939	SNP	101	1918	0.54265	ENSG00000182196	ENSG00000182196	NA	rs2154
QTS000038	ftp://ftp.ebi.ac.uk/pub/databases/spot/eQTL/sumstats/QTS000038/QTD000609/QTD000609.all.tsv.gz	ENSG00000184209	12	122769991	A	G	chr12_122769991_A_G	101	0.0537018	0.703806	-0.0407738	0.107214	SNP	101	1918	0.54265	ENSG00000184209	ENSG00000184209	NA	rs2154
QTS000038	ftp://ftp.ebi.ac.uk/pub/databases/spot/eQTL/sumstats/QTS000038/QTD000609/QTD000609.all.tsv.gz	ENSG00000212694	12	122769991	A	G	chr12_122769991_A_G	101	0.0537018	0.266957	-0.123556	0.111236	SNP	101	1918	0.54265	ENSG00000212694	ENSG00000212694	NA	rs2154
QTS000038	ftp://ftp.ebi.ac.uk/pub/databases/spot/eQTL/sumstats/QTS000038/QTD000609/QTD000609.all.tsv.gz	ENSG00000255398	12	122769991	A	G	chr12_122769991_A_G	101	0.0537018	0.625526	0.0486909	0.0997368	SNP	101	1918	0.54265	ENSG00000255398	ENSG00000255398	NA	rs2154
QTS000038	ftp://ftp.ebi.ac.uk/pub/databases/spot/eQTL/sumstats/QTS000038/QTD000609/QTD000609.all.tsv.gz	ENSG00000280138	12	122769991	A	G	chr12_122769991_A_G	101	0.0537018	0.10303	0.181036	0.110934	SNP	101	1918	0.54265	ENSG00000280138	ENSG00000280138	NA	rs2154
QTS000038	ftp://ftp.ebi.ac.uk/pub/databases/spot/eQTL/sumstats/QTS000038/QTD000609/QTD000609.all.tsv.gz	ENSG00000033030	12	122770215	T	C	chr12_122770215_T_C	97	0.0505735	0.949899	-0.0062504	0.0994486	SNP	97	1918	0.94979	ENSG00000033030	ENSG00000033030	NA	rs11059834
QTS000038	ftp://ftp.ebi.ac.uk/pub/databases/spot/eQTL/sumstats/QTS000038/QTD000609/QTD000609.all.tsv.gz	ENSG00000051825	12	122770215	T	C	chr12_122770215_T_C	97	0.0505735	0.96737	-0.00410574	0.100342	SNP	97	1918	0.94979	ENSG00000051825	ENSG00000051825	NA	rs11059834
QTS000038	ftp://ftp.ebi.ac.uk/pub/databases/spot/eQTL/sumstats/QTS000038/QTD000609/QTD000609.all.tsv.gz	ENSG00000086598	12	122770215	T	C	chr12_122770215_T_C	97	0.0505735	0.49353	0.0727319	0.106182	SNP	97	1918	0.94979	ENSG00000086598	ENSG00000086598	NA	rs11059834
QTS000038	ftp://ftp.ebi.ac.uk/pub/databases/spot/eQTL/sumstats/QTS000038/QTD000609/QTD000609.all.tsv.gz	ENSG00000110801	12	122770215	T	C	chr12_122770215_T_C	97	0.0505735	0.0794552	0.181092	0.103142	SNP	97	1918	0.94979	ENSG00000110801	ENSG00000110801	NA	rs11059834
QTS000038	ftp://ftp.ebi.ac.uk/pub/databases/spot/eQTL/sumstats/QTS000038/QTD000609/QTD000609.all.tsv.gz	ENSG00000111011	12	122770215	T	C	chr12_122770215_T_C	97	0.0505735	0.045701	-0.204068	0.101994	SNP	97	1918	0.94979	ENSG00000111011	ENSG00000111011	NA	rs11059834
QTS000038	ftp://ftp.ebi.ac.uk/pub/databases/spot/eQTL/sumstats/QTS000038/QTD000609/QTD000609.all.tsv.gz	ENSG00000111328	12	122770215	T	C	chr12_122770215_T_C	97	0.0505735	0.0707679	0.184146	0.101794	SNP	97	1918	0.94979	ENSG00000111328	ENSG00000111328	NA	rs11059834
QTS000038	ftp://ftp.ebi.ac.uk/pub/databases/spot/eQTL/sumstats/QTS000038/QTD000609/QTD000609.all.tsv.gz	ENSG00000111361	12	122770215	T	C	chr12_122770215_T_C	97	0.0505735	0.00144169	0.313118	0.0979842	SNP	97	1918	0.94979	ENSG00000111361	ENSG00000111361	NA	rs11059834
QTS000038	ftp://ftp.ebi.ac.uk/pub/databases/spot/eQTL/sumstats/QTS000038/QTD000609/QTD000609.all.tsv.gz	ENSG00000130779	12	122770215	T	C	chr12_122770215_T_C	97	0.0505735	0.785011	-0.0266497	0.0976633	SNP	97	1918	0.94979	ENSG00000130779	ENSG00000130779	NA	rs11059834
QTS000038	ftp://ftp.ebi.ac.uk/pub/databases/spot/eQTL/sumstats/QTS000038/QTD000609/QTD000609.all.tsv.gz	ENSG00000139697	12	122770215	T	C	chr12_122770215_T_C	97	0.0505735	0.47268	-0.0734934	0.102299	SNP	97	1918	0.94979	ENSG00000139697	ENSG00000139697	NA	rs11059834
QTS000038	ftp://ftp.ebi.ac.uk/pub/databases/spot/eQTL/sumstats/QTS000038/QTD000609/QTD000609.all.tsv.gz	ENSG00000139718	12	122770215	T	C	chr12_122770215_T_C	97	0.0505735	0.769193	0.0295301	0.100608	SNP	97	1918	0.94979	ENSG00000139718	ENSG00000139718	NA	rs11059834
QTS000038	ftp://ftp.ebi.ac.uk/pub/databases/spot/eQTL/sumstats/QTS000038/QTD000609/QTD000609.all.tsv.gz	ENSG00000139719	12	122770215	T	C	chr12_122770215_T_C	97	0.0505735	0.491501	-0.0688731	0.100078	SNP	97	1918	0.94979	ENSG00000139719	ENSG00000139719	NA	rs11059834
QTS000038	ftp://ftp.ebi.ac.uk/pub/databases/spot/eQTL/sumstats/QTS000038/QTD000609/QTD000609.all.tsv.gz	ENSG00000139722	12	122770215	T	C	chr12_122770215_T_C	97	0.0505735	0.610341	0.0526366	0.103258	SNP	97	1918	0.94979	ENSG00000139722	ENSG00000139722	NA	rs11059834
QTS000038	ftp://ftp.ebi.ac.uk/pub/databases/spot/eQTL/sumstats/QTS000038/QTD000609/QTD000609.all.tsv.gz	ENSG00000139725	12	122770215	T	C	chr12_122770215_T_C	97	0.0505735	0.217704	-0.122708	0.0994816	SNP	97	1918	0.94979	ENSG00000139725	ENSG00000139725	NA	rs11059834
QTS000038	ftp://ftp.ebi.ac.uk/pub/databases/spot/eQTL/sumstats/QTS000038/QTD000609/QTD000609.all.tsv.gz	ENSG00000139726	12	122770215	T	C	chr12_122770215_T_C	97	0.0505735	0.50843	-0.0683684	0.103348	SNP	97	1918	0.94979	ENSG00000139726	ENSG00000139726	NA	rs11059834
QTS000038	ftp://ftp.ebi.ac.uk/pub/databases/spot/eQTL/sumstats/QTS000038/QTD000609/QTD000609.all.tsv.gz	ENSG00000150977	12	122770215	T	C	chr12_122770215_T_C	97	0.0505735	0.457253	-0.0684001	0.0919748	SNP	97	1918	0.94979	ENSG00000150977	ENSG00000150977	NA	rs11059834
QTS000038	ftp://ftp.ebi.ac.uk/pub/databases/spot/eQTL/sumstats/QTS000038/QTD000609/QTD000609.all.tsv.gz	ENSG00000175727	12	122770215	T	C	chr12_122770215_T_C	97	0.0505735	0.494511	0.0648828	0.0949388	SNP	97	1918	0.94979	ENSG00000175727	ENSG00000175727	NA	rs11059834
QTS000038	ftp://ftp.ebi.ac.uk/pub/databases/spot/eQTL/sumstats/QTS000038/QTD000609/QTD000609.all.tsv.gz	ENSG00000182196	12	122770215	T	C	chr12_122770215_T_C	97	0.0505735	0.107303	0.161706	0.100316	SNP	97	1918	0.94979	ENSG00000182196	ENSG00000182196	NA	rs11059834
QTS000038	ftp://ftp.ebi.ac.uk/pub/databases/spot/eQTL/sumstats/QTS000038/QTD000609/QTD000609.all.tsv.gz	ENSG00000184209	12	122770215	T	C	chr12_122770215_T_C	97	0.0505735	0.171976	0.136224	0.0996574	SNP	97	1918	0.94979	ENSG00000184209	ENSG00000184209	NA	rs11059834
QTS000038	ftp://ftp.ebi.ac.uk/pub/databases/spot/eQTL/sumstats/QTS000038/QTD000609/QTD000609.all.tsv.gz	ENSG00000212694	12	122770215	T	C	chr12_122770215_T_C	97	0.0505735	0.286677	-0.110331	0.103496	SNP	97	1918	0.94979	ENSG00000212694	ENSG00000212694	NA	rs11059834
QTS000038	ftp://ftp.ebi.ac.uk/pub/databases/spot/eQTL/sumstats/QTS000038/QTD000609/QTD000609.all.tsv.gz	ENSG00000255398	12	122770215	T	C	chr12_122770215_T_C	97	0.0505735	0.0643406	-0.171559	0.0926357	SNP	97	1918	0.94979	ENSG00000255398	ENSG00000255398	NA	rs11059834
QTS000038	ftp://ftp.ebi.ac.uk/pub/databases/spot/eQTL/sumstats/QTS000038/QTD000609/QTD000609.all.tsv.gz	ENSG00000280138	12	122770215	T	C	chr12_122770215_T_C	97	0.0505735	0.377341	0.0912479	0.103313	SNP	97	1918	0.94979	ENSG00000280138	ENSG00000280138	NA	rs11059834
QTS000038	ftp://ftp.ebi.ac.uk/pub/databases/spot/eQTL/sumstats/QTS000038/QTD000609/QTD000609.all.tsv.gz	ENSG00000033030	12	122771186	A	T	chr12_122771186_A_T	204	0.112096	0.24991	0.0876592	0.0761409	SNP	1711	1918	0.52679	ENSG00000033030	ENSG00000033030	NA	rs1671688
QTS000038	ftp://ftp.ebi.ac.uk/pub/databases/spot/eQTL/sumstats/QTS000038/QTD000609/QTD000609.all.tsv.gz	ENSG00000051825	12	122771186	A	T	chr12_122771186_A_T	204	0.112096	0.404396	-0.0641059	0.07685	SNP	1711	1918	0.52679	ENSG00000051825	ENSG00000051825	NA	rs1671688
QTS000038	ftp://ftp.ebi.ac.uk/pub/databases/spot/eQTL/sumstats/QTS000038/QTD000609/QTD000609.all.tsv.gz	ENSG00000086598	12	122771186	A	T	chr12_122771186_A_T	204	0.112096	0.46684	-0.0592172	0.0813506	SNP	1711	1918	0.52679	ENSG00000086598	ENSG00000086598	NA	rs1671688
QTS000038	ftp://ftp.ebi.ac.uk/pub/databases/spot/eQTL/sumstats/QTS000038/QTD000609/QTD000609.all.tsv.gz	ENSG00000110801	12	122771186	A	T	chr12_122771186_A_T	204	0.112096	0.271648	-0.087006	0.0791022	SNP	1711	1918	0.52679	ENSG00000110801	ENSG00000110801	NA	rs1671688
QTS000038	ftp://ftp.ebi.ac.uk/pub/databases/spot/eQTL/sumstats/QTS000038/QTD000609/QTD000609.all.tsv.gz	ENSG00000111011	12	122771186	A	T	chr12_122771186_A_T	204	0.112096	0.0145367	0.191115	0.0780624	SNP	1711	1918	0.52679	ENSG00000111011	ENSG00000111011	NA	rs1671688
QTS000038	ftp://ftp.ebi.ac.uk/pub/databases/spot/eQTL/sumstats/QTS000038/QTD000609/QTD000609.all.tsv.gz	ENSG00000111328	12	122771186	A	T	chr12_122771186_A_T	204	0.112096	0.0430125	-0.157965	0.0779568	SNP	1711	1918	0.52679	ENSG00000111328	ENSG00000111328	NA	rs1671688
QTS000038	ftp://ftp.ebi.ac.uk/pub/databases/spot/eQTL/sumstats/QTS000038/QTD000609/QTD000609.all.tsv.gz	ENSG00000111361	12	122771186	A	T	chr12_122771186_A_T	204	0.112096	0.00853806	-0.198194	0.0752008	SNP	1711	1918	0.52679	ENSG00000111361	ENSG00000111361	NA	rs1671688
QTS000038	ftp://ftp.ebi.ac.uk/pub/databases/spot/eQTL/sumstats/QTS000038/QTD000609/QTD000609.all.tsv.gz	ENSG00000130779	12	122771186	A	T	chr12_122771186_A_T	204	0.112096	0.51821	0.0483551	0.0748126	SNP	1711	1918	0.52679	ENSG00000130779	ENSG00000130779	NA	rs1671688
QTS000038	ftp://ftp.ebi.ac.uk/pub/databases/spot/eQTL/sumstats/QTS000038/QTD000609/QTD000609.all.tsv.gz	ENSG00000139697	12	122771186	A	T	chr12_122771186_A_T	204	0.112096	0.4202	0.0632019	0.0783728	SNP	1711	1918	0.52679	ENSG00000139697	ENSG00000139697	NA	rs1671688
QTS000038	ftp://ftp.ebi.ac.uk/pub/databases/spot/eQTL/sumstats/QTS000038/QTD000609/QTD000609.all.tsv.gz	ENSG00000139718	12	122771186	A	T	chr12_122771186_A_T	204	0.112096	0.688442	0.0309161	0.0770796	SNP	1711	1918	0.52679	ENSG00000139718	ENSG00000139718	NA	rs1671688
QTS000038	ftp://ftp.ebi.ac.uk/pub/databases/spot/eQTL/sumstats/QTS000038/QTD000609/QTD000609.all.tsv.gz	ENSG00000139719	12	122771186	A	T	chr12_122771186_A_T	204	0.112096	0.552299	0.0455896	0.0766815	SNP	1711	1918	0.52679	ENSG00000139719	ENSG00000139719	NA	rs1671688
QTS000038	ftp://ftp.ebi.ac.uk/pub/databases/spot/eQTL/sumstats/QTS000038/QTD000609/QTD000609.all.tsv.gz	ENSG00000139722	12	122771186	A	T	chr12_122771186_A_T	204	0.112096	0.563649	-0.0456965	0.0791099	SNP	1711	1918	0.52679	ENSG00000139722	ENSG00000139722	NA	rs1671688
QTS000038	ftp://ftp.ebi.ac.uk/pub/databases/spot/eQTL/sumstats/QTS000038/QTD000609/QTD000609.all.tsv.gz	ENSG00000139725	12	122771186	A	T	chr12_122771186_A_T	204	0.112096	0.484987	-0.0532743	0.076261	SNP	1711	1918	0.52679	ENSG00000139725	ENSG00000139725	NA	rs1671688
QTS000038	ftp://ftp.ebi.ac.uk/pub/databases/spot/eQTL/sumstats/QTS000038/QTD000609/QTD000609.all.tsv.gz	ENSG00000139726	12	122771186	A	T	chr12_122771186_A_T	204	0.112096	0.492684	-0.0543425	0.0791803	SNP	1711	1918	0.52679	ENSG00000139726	ENSG00000139726	NA	rs1671688
QTS000038	ftp://ftp.ebi.ac.uk/pub/databases/spot/eQTL/sumstats/QTS000038/QTD000609/QTD000609.all.tsv.gz	ENSG00000150977	12	122771186	A	T	chr12_122771186_A_T	204	0.112096	0.808676	0.0170719	0.0704863	SNP	1711	1918	0.52679	ENSG00000150977	ENSG00000150977	NA	rs1671688
QTS000038	ftp://ftp.ebi.ac.uk/pub/databases/spot/eQTL/sumstats/QTS000038/QTD000609/QTD000609.all.tsv.gz	ENSG00000175727	12	122771186	A	T	chr12_122771186_A_T	204	0.112096	0.793339	-0.0190653	0.0727542	SNP	1711	1918	0.52679	ENSG00000175727	ENSG00000175727	NA	rs1671688
QTS000038	ftp://ftp.ebi.ac.uk/pub/databases/spot/eQTL/sumstats/QTS000038/QTD000609/QTD000609.all.tsv.gz	ENSG00000182196	12	122771186	A	T	chr12_122771186_A_T	204	0.112096	0.813805	-0.0181311	0.0769617	SNP	1711	1918	0.52679	ENSG00000182196	ENSG00000182196	NA	rs1671688
QTS000038	ftp://ftp.ebi.ac.uk/pub/databases/spot/eQTL/sumstats/QTS000038/QTD000609/QTD000609.all.tsv.gz	ENSG00000184209	12	122771186	A	T	chr12_122771186_A_T	204	0.112096	0.406224	-0.0634843	0.0764016	SNP	1711	1918	0.52679	ENSG00000184209	ENSG00000184209	NA	rs1671688
QTS000038	ftp://ftp.ebi.ac.uk/pub/databases/spot/eQTL/sumstats/QTS000038/QTD000609/QTD000609.all.tsv.gz	ENSG00000212694	12	122771186	A	T	chr12_122771186_A_T	204	0.112096	0.182038	0.105862	0.079268	SNP	1711	1918	0.52679	ENSG00000212694	ENSG00000212694	NA	rs1671688
QTS000038	ftp://ftp.ebi.ac.uk/pub/databases/spot/eQTL/sumstats/QTS000038/QTD000609/QTD000609.all.tsv.gz	ENSG00000255398	12	122771186	A	T	chr12_122771186_A_T	204	0.112096	0.0586629	0.134344	0.0709685	SNP	1711	1918	0.52679	ENSG00000255398	ENSG00000255398	NA	rs1671688
QTS000038	ftp://ftp.ebi.ac.uk/pub/databases/spot/eQTL/sumstats/QTS000038/QTD000609/QTD000609.all.tsv.gz	ENSG00000280138	12	122771186	A	T	chr12_122771186_A_T	204	0.112096	0.877612	-0.0121977	0.0791861	SNP	1711	1918	0.52679	ENSG00000280138	ENSG00000280138	NA	rs1671688
QTS000038	ftp://ftp.ebi.ac.uk/pub/databases/spot/eQTL/sumstats/QTS000038/QTD000609/QTD000609.all.tsv.gz	ENSG00000033030	12	122771897	TTTG	T	chr12_122771897_TTTG_T	125	0.0651721	0.619426	-0.0469349	0.0944692	INDEL	125	1918	0.8638	ENSG00000033030	ENSG00000033030	NA	rs143353095
QTS000038	ftp://ftp.ebi.ac.uk/pub/databases/spot/eQTL/sumstats/QTS000038/QTD000609/QTD000609.all.tsv.gz	ENSG00000033030	12	122771897	TTTG	T	chr12_122771897_TTTG_T	125	0.0651721	0.619426	-0.0469349	0.0944692	INDEL	125	1918	0.8638	ENSG00000033030	ENSG00000033030	NA	rs369491928
QTS000038	ftp://ftp.ebi.ac.uk/pub/databases/spot/eQTL/sumstats/QTS000038/QTD000609/QTD000609.all.tsv.gz	ENSG00000051825	12	122771897	TTTG	T	chr12_122771897_TTTG_T	125	0.0651721	0.84365	-0.0188064	0.0953278	INDEL	125	1918	0.8638	ENSG00000051825	ENSG00000051825	NA	rs143353095
QTS000038	ftp://ftp.ebi.ac.uk/pub/databases/spot/eQTL/sumstats/QTS000038/QTD000609/QTD000609.all.tsv.gz	ENSG00000051825	12	122771897	TTTG	T	chr12_122771897_TTTG_T	125	0.0651721	0.84365	-0.0188064	0.0953278	INDEL	125	1918	0.8638	ENSG00000051825	ENSG00000051825	NA	rs369491928
QTS000038	ftp://ftp.ebi.ac.uk/pub/databases/spot/eQTL/sumstats/QTS000038/QTD000609/QTD000609.all.tsv.gz	ENSG00000086598	12	122771897	TTTG	T	chr12_122771897_TTTG_T	125	0.0651721	0.386437	0.0873982	0.100864	INDEL	125	1918	0.8638	ENSG00000086598	ENSG00000086598	NA	rs143353095
QTS000038	ftp://ftp.ebi.ac.uk/pub/databases/spot/eQTL/sumstats/QTS000038/QTD000609/QTD000609.all.tsv.gz	ENSG00000086598	12	122771897	TTTG	T	chr12_122771897_TTTG_T	125	0.0651721	0.386437	0.0873982	0.100864	INDEL	125	1918	0.8638	ENSG00000086598	ENSG00000086598	NA	rs369491928
QTS000038	ftp://ftp.ebi.ac.uk/pub/databases/spot/eQTL/sumstats/QTS000038/QTD000609/QTD000609.all.tsv.gz	ENSG00000110801	12	122771897	TTTG	T	chr12_122771897_TTTG_T	125	0.0651721	0.0640523	0.181639	0.0979722	INDEL	125	1918	0.8638	ENSG00000110801	ENSG00000110801	NA	rs143353095
QTS000038	ftp://ftp.ebi.ac.uk/pub/databases/spot/eQTL/sumstats/QTS000038/QTD000609/QTD000609.all.tsv.gz	ENSG00000110801	12	122771897	TTTG	T	chr12_122771897_TTTG_T	125	0.0651721	0.0640523	0.181639	0.0979722	INDEL	125	1918	0.8638	ENSG00000110801	ENSG00000110801	NA	rs369491928
QTS000038	ftp://ftp.ebi.ac.uk/pub/databases/spot/eQTL/sumstats/QTS000038/QTD000609/QTD000609.all.tsv.gz	ENSG00000111011	12	122771897	TTTG	T	chr12_122771897_TTTG_T	125	0.0651721	0.0301143	-0.210373	0.0968631	INDEL	125	1918	0.8638	ENSG00000111011	ENSG00000111011	NA	rs143353095
QTS000038	ftp://ftp.ebi.ac.uk/pub/databases/spot/eQTL/sumstats/QTS000038/QTD000609/QTD000609.all.tsv.gz	ENSG00000111011	12	122771897	TTTG	T	chr12_122771897_TTTG_T	125	0.0651721	0.0301143	-0.210373	0.0968631	INDEL	125	1918	0.8638	ENSG00000111011	ENSG00000111011	NA	rs369491928
QTS000038	ftp://ftp.ebi.ac.uk/pub/databases/spot/eQTL/sumstats/QTS000038/QTD000609/QTD000609.all.tsv.gz	ENSG00000111328	12	122771897	TTTG	T	chr12_122771897_TTTG_T	125	0.0651721	0.418266	0.0784225	0.0968433	INDEL	125	1918	0.8638	ENSG00000111328	ENSG00000111328	NA	rs143353095
QTS000038	ftp://ftp.ebi.ac.uk/pub/databases/spot/eQTL/sumstats/QTS000038/QTD000609/QTD000609.all.tsv.gz	ENSG00000111328	12	122771897	TTTG	T	chr12_122771897_TTTG_T	125	0.0651721	0.418266	0.0784225	0.0968433	INDEL	125	1918	0.8638	ENSG00000111328	ENSG00000111328	NA	rs369491928
QTS000038	ftp://ftp.ebi.ac.uk/pub/databases/spot/eQTL/sumstats/QTS000038/QTD000609/QTD000609.all.tsv.gz	ENSG00000111361	12	122771897	TTTG	T	chr12_122771897_TTTG_T	125	0.0651721	0.00773513	0.248872	0.0932409	INDEL	125	1918	0.8638	ENSG00000111361	ENSG00000111361	NA	rs143353095
QTS000038	ftp://ftp.ebi.ac.uk/pub/databases/spot/eQTL/sumstats/QTS000038/QTD000609/QTD000609.all.tsv.gz	ENSG00000111361	12	122771897	TTTG	T	chr12_122771897_TTTG_T	125	0.0651721	0.00773513	0.248872	0.0932409	INDEL	125	1918	0.8638	ENSG00000111361	ENSG00000111361	NA	rs369491928
QTS000038	ftp://ftp.ebi.ac.uk/pub/databases/spot/eQTL/sumstats/QTS000038/QTD000609/QTD000609.all.tsv.gz	ENSG00000130779	12	122771897	TTTG	T	chr12_122771897_TTTG_T	125	0.0651721	0.859993	-0.0163706	0.0927873	INDEL	125	1918	0.8638	ENSG00000130779	ENSG00000130779	NA	rs143353095
QTS000038	ftp://ftp.ebi.ac.uk/pub/databases/spot/eQTL/sumstats/QTS000038/QTD000609/QTD000609.all.tsv.gz	ENSG00000130779	12	122771897	TTTG	T	chr12_122771897_TTTG_T	125	0.0651721	0.859993	-0.0163706	0.0927873	INDEL	125	1918	0.8638	ENSG00000130779	ENSG00000130779	NA	rs369491928
QTS000038	ftp://ftp.ebi.ac.uk/pub/databases/spot/eQTL/sumstats/QTS000038/QTD000609/QTD000609.all.tsv.gz	ENSG00000139697	12	122771897	TTTG	T	chr12_122771897_TTTG_T	125	0.0651721	0.906933	0.0113684	0.0972156	INDEL	125	1918	0.8638	ENSG00000139697	ENSG00000139697	NA	rs143353095
QTS000038	ftp://ftp.ebi.ac.uk/pub/databases/spot/eQTL/sumstats/QTS000038/QTD000609/QTD000609.all.tsv.gz	ENSG00000139697	12	122771897	TTTG	T	chr12_122771897_TTTG_T	125	0.0651721	0.906933	0.0113684	0.0972156	INDEL	125	1918	0.8638	ENSG00000139697	ENSG00000139697	NA	rs369491928
QTS000038	ftp://ftp.ebi.ac.uk/pub/databases/spot/eQTL/sumstats/QTS000038/QTD000609/QTD000609.all.tsv.gz	ENSG00000139718	12	122771897	TTTG	T	chr12_122771897_TTTG_T	125	0.0651721	0.778872	0.0268465	0.0955835	INDEL	125	1918	0.8638	ENSG00000139718	ENSG00000139718	NA	rs143353095
QTS000038	ftp://ftp.ebi.ac.uk/pub/databases/spot/eQTL/sumstats/QTS000038/QTD000609/QTD000609.all.tsv.gz	ENSG00000139718	12	122771897	TTTG	T	chr12_122771897_TTTG_T	125	0.0651721	0.778872	0.0268465	0.0955835	INDEL	125	1918	0.8638	ENSG00000139718	ENSG00000139718	NA	rs369491928
QTS000038	ftp://ftp.ebi.ac.uk/pub/databases/spot/eQTL/sumstats/QTS000038/QTD000609/QTD000609.all.tsv.gz	ENSG00000139719	12	122771897	TTTG	T	chr12_122771897_TTTG_T	125	0.0651721	0.483888	-0.0665874	0.0950788	INDEL	125	1918	0.8638	ENSG00000139719	ENSG00000139719	NA	rs143353095
QTS000038	ftp://ftp.ebi.ac.uk/pub/databases/spot/eQTL/sumstats/QTS000038/QTD000609/QTD000609.all.tsv.gz	ENSG00000139719	12	122771897	TTTG	T	chr12_122771897_TTTG_T	125	0.0651721	0.483888	-0.0665874	0.0950788	INDEL	125	1918	0.8638	ENSG00000139719	ENSG00000139719	NA	rs369491928
QTS000038	ftp://ftp.ebi.ac.uk/pub/databases/spot/eQTL/sumstats/QTS000038/QTD000609/QTD000609.all.tsv.gz	ENSG00000139722	12	122771897	TTTG	T	chr12_122771897_TTTG_T	125	0.0651721	0.751651	-0.0310569	0.098109	INDEL	125	1918	0.8638	ENSG00000139722	ENSG00000139722	NA	rs143353095
QTS000038	ftp://ftp.ebi.ac.uk/pub/databases/spot/eQTL/sumstats/QTS000038/QTD000609/QTD000609.all.tsv.gz	ENSG00000139722	12	122771897	TTTG	T	chr12_122771897_TTTG_T	125	0.0651721	0.751651	-0.0310569	0.098109	INDEL	125	1918	0.8638	ENSG00000139722	ENSG00000139722	NA	rs369491928
QTS000038	ftp://ftp.ebi.ac.uk/pub/databases/spot/eQTL/sumstats/QTS000038/QTD000609/QTD000609.all.tsv.gz	ENSG00000139725	12	122771897	TTTG	T	chr12_122771897_TTTG_T	125	0.0651721	0.692653	-0.0373952	0.0945808	INDEL	125	1918	0.8638	ENSG00000139725	ENSG00000139725	NA	rs143353095
QTS000038	ftp://ftp.ebi.ac.uk/pub/databases/spot/eQTL/sumstats/QTS000038/QTD000609/QTD000609.all.tsv.gz	ENSG00000139725	12	122771897	TTTG	T	chr12_122771897_TTTG_T	125	0.0651721	0.692653	-0.0373952	0.0945808	INDEL	125	1918	0.8638	ENSG00000139725	ENSG00000139725	NA	rs369491928
QTS000038	ftp://ftp.ebi.ac.uk/pub/databases/spot/eQTL/sumstats/QTS000038/QTD000609/QTD000609.all.tsv.gz	ENSG00000139726	12	122771897	TTTG	T	chr12_122771897_TTTG_T	125	0.0651721	0.920639	0.00978702	0.0982082	INDEL	125	1918	0.8638	ENSG00000139726	ENSG00000139726	NA	rs143353095
QTS000038	ftp://ftp.ebi.ac.uk/pub/databases/spot/eQTL/sumstats/QTS000038/QTD000609/QTD000609.all.tsv.gz	ENSG00000139726	12	122771897	TTTG	T	chr12_122771897_TTTG_T	125	0.0651721	0.920639	0.00978702	0.0982082	INDEL	125	1918	0.8638	ENSG00000139726	ENSG00000139726	NA	rs369491928
QTS000038	ftp://ftp.ebi.ac.uk/pub/databases/spot/eQTL/sumstats/QTS000038/QTD000609/QTD000609.all.tsv.gz	ENSG00000150977	12	122771897	TTTG	T	chr12_122771897_TTTG_T	125	0.0651721	0.622279	-0.043067	0.0873951	INDEL	125	1918	0.8638	ENSG00000150977	ENSG00000150977	NA	rs143353095
QTS000038	ftp://ftp.ebi.ac.uk/pub/databases/spot/eQTL/sumstats/QTS000038/QTD000609/QTD000609.all.tsv.gz	ENSG00000150977	12	122771897	TTTG	T	chr12_122771897_TTTG_T	125	0.0651721	0.622279	-0.043067	0.0873951	INDEL	125	1918	0.8638	ENSG00000150977	ENSG00000150977	NA	rs369491928
QTS000038	ftp://ftp.ebi.ac.uk/pub/databases/spot/eQTL/sumstats/QTS000038/QTD000609/QTD000609.all.tsv.gz	ENSG00000175727	12	122771897	TTTG	T	chr12_122771897_TTTG_T	125	0.0651721	0.655233	0.0402917	0.0902096	INDEL	125	1918	0.8638	ENSG00000175727	ENSG00000175727	NA	rs143353095
QTS000038	ftp://ftp.ebi.ac.uk/pub/databases/spot/eQTL/sumstats/QTS000038/QTD000609/QTD000609.all.tsv.gz	ENSG00000175727	12	122771897	TTTG	T	chr12_122771897_TTTG_T	125	0.0651721	0.655233	0.0402917	0.0902096	INDEL	125	1918	0.8638	ENSG00000175727	ENSG00000175727	NA	rs369491928
QTS000038	ftp://ftp.ebi.ac.uk/pub/databases/spot/eQTL/sumstats/QTS000038/QTD000609/QTD000609.all.tsv.gz	ENSG00000182196	12	122771897	TTTG	T	chr12_122771897_TTTG_T	125	0.0651721	0.0694324	0.173168	0.0952696	INDEL	125	1918	0.8638	ENSG00000182196	ENSG00000182196	NA	rs143353095
QTS000038	ftp://ftp.ebi.ac.uk/pub/databases/spot/eQTL/sumstats/QTS000038/QTD000609/QTD000609.all.tsv.gz	ENSG00000182196	12	122771897	TTTG	T	chr12_122771897_TTTG_T	125	0.0651721	0.0694324	0.173168	0.0952696	INDEL	125	1918	0.8638	ENSG00000182196	ENSG00000182196	NA	rs369491928
QTS000038	ftp://ftp.ebi.ac.uk/pub/databases/spot/eQTL/sumstats/QTS000038/QTD000609/QTD000609.all.tsv.gz	ENSG00000184209	12	122771897	TTTG	T	chr12_122771897_TTTG_T	125	0.0651721	0.276129	0.103208	0.0947137	INDEL	125	1918	0.8638	ENSG00000184209	ENSG00000184209	NA	rs143353095
QTS000038	ftp://ftp.ebi.ac.uk/pub/databases/spot/eQTL/sumstats/QTS000038/QTD000609/QTD000609.all.tsv.gz	ENSG00000184209	12	122771897	TTTG	T	chr12_122771897_TTTG_T	125	0.0651721	0.276129	0.103208	0.0947137	INDEL	125	1918	0.8638	ENSG00000184209	ENSG00000184209	NA	rs369491928
QTS000038	ftp://ftp.ebi.ac.uk/pub/databases/spot/eQTL/sumstats/QTS000038/QTD000609/QTD000609.all.tsv.gz	ENSG00000212694	12	122771897	TTTG	T	chr12_122771897_TTTG_T	125	0.0651721	0.380482	-0.0862904	0.0983457	INDEL	125	1918	0.8638	ENSG00000212694	ENSG00000212694	NA	rs143353095
QTS000038	ftp://ftp.ebi.ac.uk/pub/databases/spot/eQTL/sumstats/QTS000038/QTD000609/QTD000609.all.tsv.gz	ENSG00000212694	12	122771897	TTTG	T	chr12_122771897_TTTG_T	125	0.0651721	0.380482	-0.0862904	0.0983457	INDEL	125	1918	0.8638	ENSG00000212694	ENSG00000212694	NA	rs369491928
QTS000038	ftp://ftp.ebi.ac.uk/pub/databases/spot/eQTL/sumstats/QTS000038/QTD000609/QTD000609.all.tsv.gz	ENSG00000255398	12	122771897	TTTG	T	chr12_122771897_TTTG_T	125	0.0651721	0.0660246	-0.161974	0.0880107	INDEL	125	1918	0.8638	ENSG00000255398	ENSG00000255398	NA	rs143353095
QTS000038	ftp://ftp.ebi.ac.uk/pub/databases/spot/eQTL/sumstats/QTS000038/QTD000609/QTD000609.all.tsv.gz	ENSG00000255398	12	122771897	TTTG	T	chr12_122771897_TTTG_T	125	0.0651721	0.0660246	-0.161974	0.0880107	INDEL	125	1918	0.8638	ENSG00000255398	ENSG00000255398	NA	rs369491928
QTS000038	ftp://ftp.ebi.ac.uk/pub/databases/spot/eQTL/sumstats/QTS000038/QTD000609/QTD000609.all.tsv.gz	ENSG00000280138	12	122771897	TTTG	T	chr12_122771897_TTTG_T	125	0.0651721	0.115298	0.154575	0.0980639	INDEL	125	1918	0.8638	ENSG00000280138	ENSG00000280138	NA	rs143353095
QTS000038	ftp://ftp.ebi.ac.uk/pub/databases/spot/eQTL/sumstats/QTS000038/QTD000609/QTD000609.all.tsv.gz	ENSG00000280138	12	122771897	TTTG	T	chr12_122771897_TTTG_T	125	0.0651721	0.115298	0.154575	0.0980639	INDEL	125	1918	0.8638	ENSG00000280138	ENSG00000280138	NA	rs369491928
QTS000038	ftp://ftp.ebi.ac.uk/pub/databases/spot/eQTL/sumstats/QTS000038/QTD000609/QTD000609.all.tsv.gz	ENSG00000033030	12	122772721	G	GT	chr12_122772721_G_GT	41	0.0224192	0.373476	-0.130223	0.146251	INDEL	42	1918	0.5741	ENSG00000033030	ENSG00000033030	NA	rs1184724210
QTS000038	ftp://ftp.ebi.ac.uk/pub/databases/spot/eQTL/sumstats/QTS000038/QTD000609/QTD000609.all.tsv.gz	ENSG00000033030	12	122772721	G	T	chr12_122772721_G_T	123	0.0641293	0.680154	-0.0393922	0.0955239	SNP	123	1918	0.85949	ENSG00000033030	ENSG00000033030	NA	rs12314976
QTS000038	ftp://ftp.ebi.ac.uk/pub/databases/spot/eQTL/sumstats/QTS000038/QTD000609/QTD000609.all.tsv.gz	ENSG00000051825	12	122772721	G	GT	chr12_122772721_G_GT	41	0.0224192	0.154258	0.210258	0.147467	INDEL	42	1918	0.5741	ENSG00000051825	ENSG00000051825	NA	rs1184724210
QTS000038	ftp://ftp.ebi.ac.uk/pub/databases/spot/eQTL/sumstats/QTS000038/QTD000609/QTD000609.all.tsv.gz	ENSG00000051825	12	122772721	G	T	chr12_122772721_G_T	123	0.0641293	0.833606	-0.0202547	0.0963879	SNP	123	1918	0.85949	ENSG00000051825	ENSG00000051825	NA	rs12314976
QTS000038	ftp://ftp.ebi.ac.uk/pub/databases/spot/eQTL/sumstats/QTS000038/QTD000609/QTD000609.all.tsv.gz	ENSG00000086598	12	122772721	G	GT	chr12_122772721_G_GT	41	0.0224192	0.868328	0.0259114	0.156255	INDEL	42	1918	0.5741	ENSG00000086598	ENSG00000086598	NA	rs1184724210
QTS000038	ftp://ftp.ebi.ac.uk/pub/databases/spot/eQTL/sumstats/QTS000038/QTD000609/QTD000609.all.tsv.gz	ENSG00000086598	12	122772721	G	T	chr12_122772721_G_T	123	0.0641293	0.381393	0.0893124	0.101985	SNP	123	1918	0.85949	ENSG00000086598	ENSG00000086598	NA	rs12314976
QTS000038	ftp://ftp.ebi.ac.uk/pub/databases/spot/eQTL/sumstats/QTS000038/QTD000609/QTD000609.all.tsv.gz	ENSG00000110801	12	122772721	G	GT	chr12_122772721_G_GT	41	0.0224192	0.728563	0.0527599	0.151984	INDEL	42	1918	0.5741	ENSG00000110801	ENSG00000110801	NA	rs1184724210
QTS000038	ftp://ftp.ebi.ac.uk/pub/databases/spot/eQTL/sumstats/QTS000038/QTD000609/QTD000609.all.tsv.gz	ENSG00000110801	12	122772721	G	T	chr12_122772721_G_T	123	0.0641293	0.0614856	0.185459	0.0990584	SNP	123	1918	0.85949	ENSG00000110801	ENSG00000110801	NA	rs12314976
QTS000038	ftp://ftp.ebi.ac.uk/pub/databases/spot/eQTL/sumstats/QTS000038/QTD000609/QTD000609.all.tsv.gz	ENSG00000111011	12	122772721	G	GT	chr12_122772721_G_GT	41	0.0224192	0.641384	-0.0700535	0.150357	INDEL	42	1918	0.5741	ENSG00000111011	ENSG00000111011	NA	rs1184724210
QTS000038	ftp://ftp.ebi.ac.uk/pub/databases/spot/eQTL/sumstats/QTS000038/QTD000609/QTD000609.all.tsv.gz	ENSG00000111011	12	122772721	G	T	chr12_122772721_G_T	123	0.0641293	0.0307059	-0.211958	0.0979423	SNP	123	1918	0.85949	ENSG00000111011	ENSG00000111011	NA	rs12314976
QTS000038	ftp://ftp.ebi.ac.uk/pub/databases/spot/eQTL/sumstats/QTS000038/QTD000609/QTD000609.all.tsv.gz	ENSG00000111328	12	122772721	G	GT	chr12_122772721_G_GT	41	0.0224192	0.000541794	0.517452	0.149075	INDEL	42	1918	0.5741	ENSG00000111328	ENSG00000111328	NA	rs1184724210
QTS000038	ftp://ftp.ebi.ac.uk/pub/databases/spot/eQTL/sumstats/QTS000038/QTD000609/QTD000609.all.tsv.gz	ENSG00000111328	12	122772721	G	T	chr12_122772721_G_T	123	0.0641293	0.348632	0.0918103	0.0979089	SNP	123	1918	0.85949	ENSG00000111328	ENSG00000111328	NA	rs12314976
QTS000038	ftp://ftp.ebi.ac.uk/pub/databases/spot/eQTL/sumstats/QTS000038/QTD000609/QTD000609.all.tsv.gz	ENSG00000111361	12	122772721	G	GT	chr12_122772721_G_GT	41	0.0224192	0.625701	0.0707112	0.144916	INDEL	42	1918	0.5741	ENSG00000111361	ENSG00000111361	NA	rs1184724210
QTS000038	ftp://ftp.ebi.ac.uk/pub/databases/spot/eQTL/sumstats/QTS000038/QTD000609/QTD000609.all.tsv.gz	ENSG00000111361	12	122772721	G	T	chr12_122772721_G_T	123	0.0641293	0.00694047	0.255054	0.0942684	SNP	123	1918	0.85949	ENSG00000111361	ENSG00000111361	NA	rs12314976
QTS000038	ftp://ftp.ebi.ac.uk/pub/databases/spot/eQTL/sumstats/QTS000038/QTD000609/QTD000609.all.tsv.gz	ENSG00000130779	12	122772721	G	GT	chr12_122772721_G_GT	41	0.0224192	0.759438	-0.0440115	0.143684	INDEL	42	1918	0.5741	ENSG00000130779	ENSG00000130779	NA	rs1184724210
QTS000038	ftp://ftp.ebi.ac.uk/pub/databases/spot/eQTL/sumstats/QTS000038/QTD000609/QTD000609.all.tsv.gz	ENSG00000130779	12	122772721	G	T	chr12_122772721_G_T	123	0.0641293	0.875784	-0.0146695	0.0938197	SNP	123	1918	0.85949	ENSG00000130779	ENSG00000130779	NA	rs12314976
QTS000038	ftp://ftp.ebi.ac.uk/pub/databases/spot/eQTL/sumstats/QTS000038/QTD000609/QTD000609.all.tsv.gz	ENSG00000139697	12	122772721	G	GT	chr12_122772721_G_GT	41	0.0224192	0.422627	-0.120731	0.150496	INDEL	42	1918	0.5741	ENSG00000139697	ENSG00000139697	NA	rs1184724210
QTS000038	ftp://ftp.ebi.ac.uk/pub/databases/spot/eQTL/sumstats/QTS000038/QTD000609/QTD000609.all.tsv.gz	ENSG00000139697	12	122772721	G	T	chr12_122772721_G_T	123	0.0641293	0.962785	0.00458766	0.0982976	SNP	123	1918	0.85949	ENSG00000139697	ENSG00000139697	NA	rs12314976
QTS000038	ftp://ftp.ebi.ac.uk/pub/databases/spot/eQTL/sumstats/QTS000038/QTD000609/QTD000609.all.tsv.gz	ENSG00000139718	12	122772721	G	GT	chr12_122772721_G_GT	41	0.0224192	0.848454	0.0282936	0.148022	INDEL	42	1918	0.5741	ENSG00000139718	ENSG00000139718	NA	rs1184724210
QTS000038	ftp://ftp.ebi.ac.uk/pub/databases/spot/eQTL/sumstats/QTS000038/QTD000609/QTD000609.all.tsv.gz	ENSG00000139718	12	122772721	G	T	chr12_122772721_G_T	123	0.0641293	0.802064	0.0242341	0.0966475	SNP	123	1918	0.85949	ENSG00000139718	ENSG00000139718	NA	rs12314976
QTS000038	ftp://ftp.ebi.ac.uk/pub/databases/spot/eQTL/sumstats/QTS000038/QTD000609/QTD000609.all.tsv.gz	ENSG00000139719	12	122772721	G	GT	chr12_122772721_G_GT	41	0.0224192	0.698095	-0.05714	0.147264	INDEL	42	1918	0.5741	ENSG00000139719	ENSG00000139719	NA	rs1184724210
QTS000038	ftp://ftp.ebi.ac.uk/pub/databases/spot/eQTL/sumstats/QTS000038/QTD000609/QTD000609.all.tsv.gz	ENSG00000139719	12	122772721	G	T	chr12_122772721_G_T	123	0.0641293	0.507925	-0.0636752	0.096139	SNP	123	1918	0.85949	ENSG00000139719	ENSG00000139719	NA	rs12314976
QTS000038	ftp://ftp.ebi.ac.uk/pub/databases/spot/eQTL/sumstats/QTS000038/QTD000609/QTD000609.all.tsv.gz	ENSG00000139722	12	122772721	G	GT	chr12_122772721_G_GT	41	0.0224192	0.304666	-0.155959	0.151853	INDEL	42	1918	0.5741	ENSG00000139722	ENSG00000139722	NA	rs1184724210
QTS000038	ftp://ftp.ebi.ac.uk/pub/databases/spot/eQTL/sumstats/QTS000038/QTD000609/QTD000609.all.tsv.gz	ENSG00000139722	12	122772721	G	T	chr12_122772721_G_T	123	0.0641293	0.741322	-0.0327558	0.0991999	SNP	123	1918	0.85949	ENSG00000139722	ENSG00000139722	NA	rs12314976
QTS000038	ftp://ftp.ebi.ac.uk/pub/databases/spot/eQTL/sumstats/QTS000038/QTD000609/QTD000609.all.tsv.gz	ENSG00000139725	12	122772721	G	GT	chr12_122772721_G_GT	41	0.0224192	0.0274494	0.322665	0.146102	INDEL	42	1918	0.5741	ENSG00000139725	ENSG00000139725	NA	rs1184724210
QTS000038	ftp://ftp.ebi.ac.uk/pub/databases/spot/eQTL/sumstats/QTS000038/QTD000609/QTD000609.all.tsv.gz	ENSG00000139725	12	122772721	G	T	chr12_122772721_G_T	123	0.0641293	0.608564	-0.0489896	0.0956275	SNP	123	1918	0.85949	ENSG00000139725	ENSG00000139725	NA	rs12314976
QTS000038	ftp://ftp.ebi.ac.uk/pub/databases/spot/eQTL/sumstats/QTS000038/QTD000609/QTD000609.all.tsv.gz	ENSG00000139726	12	122772721	G	GT	chr12_122772721_G_GT	41	0.0224192	0.075015	0.270611	0.151829	INDEL	42	1918	0.5741	ENSG00000139726	ENSG00000139726	NA	rs1184724210
QTS000038	ftp://ftp.ebi.ac.uk/pub/databases/spot/eQTL/sumstats/QTS000038/QTD000609/QTD000609.all.tsv.gz	ENSG00000139726	12	122772721	G	T	chr12_122772721_G_T	123	0.0641293	0.986194	0.00171873	0.0993011	SNP	123	1918	0.85949	ENSG00000139726	ENSG00000139726	NA	rs12314976
QTS000038	ftp://ftp.ebi.ac.uk/pub/databases/spot/eQTL/sumstats/QTS000038/QTD000609/QTD000609.all.tsv.gz	ENSG00000150977	12	122772721	G	GT	chr12_122772721_G_GT	41	0.0224192	0.319839	0.134651	0.135285	INDEL	42	1918	0.5741	ENSG00000150977	ENSG00000150977	NA	rs1184724210
QTS000038	ftp://ftp.ebi.ac.uk/pub/databases/spot/eQTL/sumstats/QTS000038/QTD000609/QTD000609.all.tsv.gz	ENSG00000150977	12	122772721	G	T	chr12_122772721_G_T	123	0.0641293	0.639028	-0.0414633	0.0883683	SNP	123	1918	0.85949	ENSG00000150977	ENSG00000150977	NA	rs12314976
QTS000038	ftp://ftp.ebi.ac.uk/pub/databases/spot/eQTL/sumstats/QTS000038/QTD000609/QTD000609.all.tsv.gz	ENSG00000175727	12	122772721	G	GT	chr12_122772721_G_GT	41	0.0224192	0.718272	-0.0504152	0.139702	INDEL	42	1918	0.5741	ENSG00000175727	ENSG00000175727	NA	rs1184724210
QTS000038	ftp://ftp.ebi.ac.uk/pub/databases/spot/eQTL/sumstats/QTS000038/QTD000609/QTD000609.all.tsv.gz	ENSG00000175727	12	122772721	G	T	chr12_122772721_G_T	123	0.0641293	0.645782	0.0419374	0.0912124	SNP	123	1918	0.85949	ENSG00000175727	ENSG00000175727	NA	rs12314976
QTS000038	ftp://ftp.ebi.ac.uk/pub/databases/spot/eQTL/sumstats/QTS000038/QTD000609/QTD000609.all.tsv.gz	ENSG00000182196	12	122772721	G	GT	chr12_122772721_G_GT	41	0.0224192	0.832083	-0.0313441	0.147787	INDEL	42	1918	0.5741	ENSG00000182196	ENSG00000182196	NA	rs1184724210
QTS000038	ftp://ftp.ebi.ac.uk/pub/databases/spot/eQTL/sumstats/QTS000038/QTD000609/QTD000609.all.tsv.gz	ENSG00000182196	12	122772721	G	T	chr12_122772721_G_T	123	0.0641293	0.0691832	0.175251	0.096329	SNP	123	1918	0.85949	ENSG00000182196	ENSG00000182196	NA	rs12314976
QTS000038	ftp://ftp.ebi.ac.uk/pub/databases/spot/eQTL/sumstats/QTS000038/QTD000609/QTD000609.all.tsv.gz	ENSG00000184209	12	122772721	G	GT	chr12_122772721_G_GT	41	0.0224192	0.159326	-0.206494	0.14661	INDEL	42	1918	0.5741	ENSG00000184209	ENSG00000184209	NA	rs1184724210
QTS000038	ftp://ftp.ebi.ac.uk/pub/databases/spot/eQTL/sumstats/QTS000038/QTD000609/QTD000609.all.tsv.gz	ENSG00000184209	12	122772721	G	T	chr12_122772721_G_T	123	0.0641293	0.273617	0.104904	0.0957667	SNP	123	1918	0.85949	ENSG00000184209	ENSG00000184209	NA	rs12314976
QTS000038	ftp://ftp.ebi.ac.uk/pub/databases/spot/eQTL/sumstats/QTS000038/QTD000609/QTD000609.all.tsv.gz	ENSG00000212694	12	122772721	G	GT	chr12_122772721_G_GT	41	0.0224192	0.913675	-0.0165206	0.152357	INDEL	42	1918	0.5741	ENSG00000212694	ENSG00000212694	NA	rs1184724210
QTS000038	ftp://ftp.ebi.ac.uk/pub/databases/spot/eQTL/sumstats/QTS000038/QTD000609/QTD000609.all.tsv.gz	ENSG00000212694	12	122772721	G	T	chr12_122772721_G_T	123	0.0641293	0.403078	-0.0831857	0.0994433	SNP	123	1918	0.85949	ENSG00000212694	ENSG00000212694	NA	rs12314976
QTS000038	ftp://ftp.ebi.ac.uk/pub/databases/spot/eQTL/sumstats/QTS000038/QTD000609/QTD000609.all.tsv.gz	ENSG00000255398	12	122772721	G	GT	chr12_122772721_G_GT	41	0.0224192	0.175448	-0.184952	0.136403	INDEL	42	1918	0.5741	ENSG00000255398	ENSG00000255398	NA	rs1184724210
QTS000038	ftp://ftp.ebi.ac.uk/pub/databases/spot/eQTL/sumstats/QTS000038/QTD000609/QTD000609.all.tsv.gz	ENSG00000255398	12	122772721	G	T	chr12_122772721_G_T	123	0.0641293	0.0668397	-0.163286	0.0889906	SNP	123	1918	0.85949	ENSG00000255398	ENSG00000255398	NA	rs12314976
QTS000038	ftp://ftp.ebi.ac.uk/pub/databases/spot/eQTL/sumstats/QTS000038/QTD000609/QTD000609.all.tsv.gz	ENSG00000280138	12	122772721	G	GT	chr12_122772721_G_GT	41	0.0224192	0.662171	-0.0664518	0.152044	INDEL	42	1918	0.5741	ENSG00000280138	ENSG00000280138	NA	rs1184724210
QTS000038	ftp://ftp.ebi.ac.uk/pub/databases/spot/eQTL/sumstats/QTS000038/QTD000609/QTD000609.all.tsv.gz	ENSG00000280138	12	122772721	G	T	chr12_122772721_G_T	123	0.0641293	0.122116	0.153433	0.0991594	SNP	123	1918	0.85949	ENSG00000280138	ENSG00000280138	NA	rs12314976
QTS000038	ftp://ftp.ebi.ac.uk/pub/databases/spot/eQTL/sumstats/QTS000038/QTD000609/QTD000609.all.tsv.gz	ENSG00000033030	12	122772805	A	G	chr12_122772805_A_G	95	0.0516163	0.205328	0.131973	0.104129	SNP	1821	1918	0.58247	ENSG00000033030	ENSG00000033030	NA	rs2649914
QTS000038	ftp://ftp.ebi.ac.uk/pub/databases/spot/eQTL/sumstats/QTS000038/QTD000609/QTD000609.all.tsv.gz	ENSG00000051825	12	122772805	A	G	chr12_122772805_A_G	95	0.0516163	0.549476	-0.0629499	0.105134	SNP	1821	1918	0.58247	ENSG00000051825	ENSG00000051825	NA	rs2649914
QTS000038	ftp://ftp.ebi.ac.uk/pub/databases/spot/eQTL/sumstats/QTS000038/QTD000609/QTD000609.all.tsv.gz	ENSG00000086598	12	122772805	A	G	chr12_122772805_A_G	95	0.0516163	0.833537	-0.023398	0.111299	SNP	1821	1918	0.58247	ENSG00000086598	ENSG00000086598	NA	rs2649914
QTS000038	ftp://ftp.ebi.ac.uk/pub/databases/spot/eQTL/sumstats/QTS000038/QTD000609/QTD000609.all.tsv.gz	ENSG00000110801	12	122772805	A	G	chr12_122772805_A_G	95	0.0516163	0.700894	0.0415953	0.108256	SNP	1821	1918	0.58247	ENSG00000110801	ENSG00000110801	NA	rs2649914
QTS000038	ftp://ftp.ebi.ac.uk/pub/databases/spot/eQTL/sumstats/QTS000038/QTD000609/QTD000609.all.tsv.gz	ENSG00000111011	12	122772805	A	G	chr12_122772805_A_G	95	0.0516163	0.172712	0.146017	0.107006	SNP	1821	1918	0.58247	ENSG00000111011	ENSG00000111011	NA	rs2649914
QTS000038	ftp://ftp.ebi.ac.uk/pub/databases/spot/eQTL/sumstats/QTS000038/QTD000609/QTD000609.all.tsv.gz	ENSG00000111328	12	122772805	A	G	chr12_122772805_A_G	95	0.0516163	0.319252	-0.106432	0.106804	SNP	1821	1918	0.58247	ENSG00000111328	ENSG00000111328	NA	rs2649914
QTS000038	ftp://ftp.ebi.ac.uk/pub/databases/spot/eQTL/sumstats/QTS000038/QTD000609/QTD000609.all.tsv.gz	ENSG00000111361	12	122772805	A	G	chr12_122772805_A_G	95	0.0516163	0.860624	-0.0181308	0.103235	SNP	1821	1918	0.58247	ENSG00000111361	ENSG00000111361	NA	rs2649914
QTS000038	ftp://ftp.ebi.ac.uk/pub/databases/spot/eQTL/sumstats/QTS000038/QTD000609/QTD000609.all.tsv.gz	ENSG00000130779	12	122772805	A	G	chr12_122772805_A_G	95	0.0516163	0.312025	0.103474	0.102295	SNP	1821	1918	0.58247	ENSG00000130779	ENSG00000130779	NA	rs2649914
QTS000038	ftp://ftp.ebi.ac.uk/pub/databases/spot/eQTL/sumstats/QTS000038/QTD000609/QTD000609.all.tsv.gz	ENSG00000139697	12	122772805	A	G	chr12_122772805_A_G	95	0.0516163	0.822133	0.0241127	0.107232	SNP	1821	1918	0.58247	ENSG00000139697	ENSG00000139697	NA	rs2649914
QTS000038	ftp://ftp.ebi.ac.uk/pub/databases/spot/eQTL/sumstats/QTS000038/QTD000609/QTD000609.all.tsv.gz	ENSG00000139718	12	122772805	A	G	chr12_122772805_A_G	95	0.0516163	0.322041	0.104413	0.105383	SNP	1821	1918	0.58247	ENSG00000139718	ENSG00000139718	NA	rs2649914
QTS000038	ftp://ftp.ebi.ac.uk/pub/databases/spot/eQTL/sumstats/QTS000038/QTD000609/QTD000609.all.tsv.gz	ENSG00000139719	12	122772805	A	G	chr12_122772805_A_G	95	0.0516163	0.920664	0.0104509	0.104903	SNP	1821	1918	0.58247	ENSG00000139719	ENSG00000139719	NA	rs2649914
QTS000038	ftp://ftp.ebi.ac.uk/pub/databases/spot/eQTL/sumstats/QTS000038/QTD000609/QTD000609.all.tsv.gz	ENSG00000139722	12	122772805	A	G	chr12_122772805_A_G	95	0.0516163	0.869816	-0.0177418	0.108223	SNP	1821	1918	0.58247	ENSG00000139722	ENSG00000139722	NA	rs2649914
QTS000038	ftp://ftp.ebi.ac.uk/pub/databases/spot/eQTL/sumstats/QTS000038/QTD000609/QTD000609.all.tsv.gz	ENSG00000139725	12	122772805	A	G	chr12_122772805_A_G	95	0.0516163	0.0139539	-0.256163	0.104003	SNP	1821	1918	0.58247	ENSG00000139725	ENSG00000139725	NA	rs2649914
QTS000038	ftp://ftp.ebi.ac.uk/pub/databases/spot/eQTL/sumstats/QTS000038/QTD000609/QTD000609.all.tsv.gz	ENSG00000139726	12	122772805	A	G	chr12_122772805_A_G	95	0.0516163	0.0985179	-0.178887	0.108173	SNP	1821	1918	0.58247	ENSG00000139726	ENSG00000139726	NA	rs2649914
QTS000038	ftp://ftp.ebi.ac.uk/pub/databases/spot/eQTL/sumstats/QTS000038/QTD000609/QTD000609.all.tsv.gz	ENSG00000150977	12	122772805	A	G	chr12_122772805_A_G	95	0.0516163	0.782125	-0.0266698	0.0964097	SNP	1821	1918	0.58247	ENSG00000150977	ENSG00000150977	NA	rs2649914
QTS000038	ftp://ftp.ebi.ac.uk/pub/databases/spot/eQTL/sumstats/QTS000038/QTD000609/QTD000609.all.tsv.gz	ENSG00000175727	12	122772805	A	G	chr12_122772805_A_G	95	0.0516163	0.760489	0.0303436	0.0995113	SNP	1821	1918	0.58247	ENSG00000175727	ENSG00000175727	NA	rs2649914
QTS000038	ftp://ftp.ebi.ac.uk/pub/databases/spot/eQTL/sumstats/QTS000038/QTD000609/QTD000609.all.tsv.gz	ENSG00000182196	12	122772805	A	G	chr12_122772805_A_G	95	0.0516163	0.213881	0.130829	0.105185	SNP	1821	1918	0.58247	ENSG00000182196	ENSG00000182196	NA	rs2649914
QTS000038	ftp://ftp.ebi.ac.uk/pub/databases/spot/eQTL/sumstats/QTS000038/QTD000609/QTD000609.all.tsv.gz	ENSG00000184209	12	122772805	A	G	chr12_122772805_A_G	95	0.0516163	0.834587	0.0218358	0.104537	SNP	1821	1918	0.58247	ENSG00000184209	ENSG00000184209	NA	rs2649914
QTS000038	ftp://ftp.ebi.ac.uk/pub/databases/spot/eQTL/sumstats/QTS000038/QTD000609/QTD000609.all.tsv.gz	ENSG00000212694	12	122772805	A	G	chr12_122772805_A_G	95	0.0516163	0.542968	0.0660298	0.108503	SNP	1821	1918	0.58247	ENSG00000212694	ENSG00000212694	NA	rs2649914
QTS000038	ftp://ftp.ebi.ac.uk/pub/databases/spot/eQTL/sumstats/QTS000038/QTD000609/QTD000609.all.tsv.gz	ENSG00000255398	12	122772805	A	G	chr12_122772805_A_G	95	0.0516163	0.759615	0.0297656	0.0972492	SNP	1821	1918	0.58247	ENSG00000255398	ENSG00000255398	NA	rs2649914
QTS000038	ftp://ftp.ebi.ac.uk/pub/databases/spot/eQTL/sumstats/QTS000038/QTD000609/QTD000609.all.tsv.gz	ENSG00000280138	12	122772805	A	G	chr12_122772805_A_G	95	0.0516163	0.467135	0.0787684	0.108281	SNP	1821	1918	0.58247	ENSG00000280138	ENSG00000280138	NA	rs2649914
QTS000038	ftp://ftp.ebi.ac.uk/pub/databases/spot/eQTL/sumstats/QTS000038/QTD000609/QTD000609.all.tsv.gz	ENSG00000033030	12	122772887	T	TTTTGTTTG	chr12_122772887_T_TTTTGTTTG	725	0.481752	0.333209	0.0480083	0.0495868	INDEL	999	1918	0.67676	ENSG00000033030	ENSG00000033030	NA	rs76690936
QTS000038	ftp://ftp.ebi.ac.uk/pub/databases/spot/eQTL/sumstats/QTS000038/QTD000609/QTD000609.all.tsv.gz	ENSG00000051825	12	122772887	T	TTTTGTTTG	chr12_122772887_T_TTTTGTTTG	725	0.481752	0.730992	-0.0172139	0.0500537	INDEL	999	1918	0.67676	ENSG00000051825	ENSG00000051825	NA	rs76690936
QTS000038	ftp://ftp.ebi.ac.uk/pub/databases/spot/eQTL/sumstats/QTS000038/QTD000609/QTD000609.all.tsv.gz	ENSG00000086598	12	122772887	T	TTTTGTTTG	chr12_122772887_T_TTTTGTTTG	725	0.481752	0.800898	-0.013365	0.0529819	INDEL	999	1918	0.67676	ENSG00000086598	ENSG00000086598	NA	rs76690936
QTS000038	ftp://ftp.ebi.ac.uk/pub/databases/spot/eQTL/sumstats/QTS000038/QTD000609/QTD000609.all.tsv.gz	ENSG00000110801	12	122772887	T	TTTTGTTTG	chr12_122772887_T_TTTTGTTTG	725	0.481752	0.999204	-5.14478e-05	0.0515378	INDEL	999	1918	0.67676	ENSG00000110801	ENSG00000110801	NA	rs76690936
QTS000038	ftp://ftp.ebi.ac.uk/pub/databases/spot/eQTL/sumstats/QTS000038/QTD000609/QTD000609.all.tsv.gz	ENSG00000111011	12	122772887	T	TTTTGTTTG	chr12_122772887_T_TTTTGTTTG	725	0.481752	0.151064	-0.0731882	0.0509331	INDEL	999	1918	0.67676	ENSG00000111011	ENSG00000111011	NA	rs76690936
QTS000038	ftp://ftp.ebi.ac.uk/pub/databases/spot/eQTL/sumstats/QTS000038/QTD000609/QTD000609.all.tsv.gz	ENSG00000111328	12	122772887	T	TTTTGTTTG	chr12_122772887_T_TTTTGTTTG	725	0.481752	0.339819	-0.0485569	0.0508447	INDEL	999	1918	0.67676	ENSG00000111328	ENSG00000111328	NA	rs76690936
QTS000038	ftp://ftp.ebi.ac.uk/pub/databases/spot/eQTL/sumstats/QTS000038/QTD000609/QTD000609.all.tsv.gz	ENSG00000111361	12	122772887	T	TTTTGTTTG	chr12_122772887_T_TTTTGTTTG	725	0.481752	0.816515	-0.0114057	0.0491428	INDEL	999	1918	0.67676	ENSG00000111361	ENSG00000111361	NA	rs76690936
QTS000038	ftp://ftp.ebi.ac.uk/pub/databases/spot/eQTL/sumstats/QTS000038/QTD000609/QTD000609.all.tsv.gz	ENSG00000130779	12	122772887	T	TTTTGTTTG	chr12_122772887_T_TTTTGTTTG	725	0.481752	0.583022	0.0267525	0.0487148	INDEL	999	1918	0.67676	ENSG00000130779	ENSG00000130779	NA	rs76690936
QTS000038	ftp://ftp.ebi.ac.uk/pub/databases/spot/eQTL/sumstats/QTS000038/QTD000609/QTD000609.all.tsv.gz	ENSG00000139697	12	122772887	T	TTTTGTTTG	chr12_122772887_T_TTTTGTTTG	725	0.481752	0.928969	-0.00455169	0.0510472	INDEL	999	1918	0.67676	ENSG00000139697	ENSG00000139697	NA	rs76690936
QTS000038	ftp://ftp.ebi.ac.uk/pub/databases/spot/eQTL/sumstats/QTS000038/QTD000609/QTD000609.all.tsv.gz	ENSG00000139718	12	122772887	T	TTTTGTTTG	chr12_122772887_T_TTTTGTTTG	725	0.481752	0.672488	0.0212226	0.0501874	INDEL	999	1918	0.67676	ENSG00000139718	ENSG00000139718	NA	rs76690936
QTS000038	ftp://ftp.ebi.ac.uk/pub/databases/spot/eQTL/sumstats/QTS000038/QTD000609/QTD000609.all.tsv.gz	ENSG00000139719	12	122772887	T	TTTTGTTTG	chr12_122772887_T_TTTTGTTTG	725	0.481752	0.824913	0.0110506	0.0499367	INDEL	999	1918	0.67676	ENSG00000139719	ENSG00000139719	NA	rs76690936
QTS000038	ftp://ftp.ebi.ac.uk/pub/databases/spot/eQTL/sumstats/QTS000038/QTD000609/QTD000609.all.tsv.gz	ENSG00000139722	12	122772887	T	TTTTGTTTG	chr12_122772887_T_TTTTGTTTG	725	0.481752	0.994858	0.000332114	0.051519	INDEL	999	1918	0.67676	ENSG00000139722	ENSG00000139722	NA	rs76690936
QTS000038	ftp://ftp.ebi.ac.uk/pub/databases/spot/eQTL/sumstats/QTS000038/QTD000609/QTD000609.all.tsv.gz	ENSG00000139725	12	122772887	T	TTTTGTTTG	chr12_122772887_T_TTTTGTTTG	725	0.481752	0.962705	0.00232304	0.0496676	INDEL	999	1918	0.67676	ENSG00000139725	ENSG00000139725	NA	rs76690936
QTS000038	ftp://ftp.ebi.ac.uk/pub/databases/spot/eQTL/sumstats/QTS000038/QTD000609/QTD000609.all.tsv.gz	ENSG00000139726	12	122772887	T	TTTTGTTTG	chr12_122772887_T_TTTTGTTTG	725	0.481752	0.845612	-0.010044	0.0515675	INDEL	999	1918	0.67676	ENSG00000139726	ENSG00000139726	NA	rs76690936
QTS000038	ftp://ftp.ebi.ac.uk/pub/databases/spot/eQTL/sumstats/QTS000038/QTD000609/QTD000609.all.tsv.gz	ENSG00000150977	12	122772887	T	TTTTGTTTG	chr12_122772887_T_TTTTGTTTG	725	0.481752	0.612339	0.023262	0.0458901	INDEL	999	1918	0.67676	ENSG00000150977	ENSG00000150977	NA	rs76690936
QTS000038	ftp://ftp.ebi.ac.uk/pub/databases/spot/eQTL/sumstats/QTS000038/QTD000609/QTD000609.all.tsv.gz	ENSG00000175727	12	122772887	T	TTTTGTTTG	chr12_122772887_T_TTTTGTTTG	725	0.481752	0.624253	-0.0232096	0.0473672	INDEL	999	1918	0.67676	ENSG00000175727	ENSG00000175727	NA	rs76690936
QTS000038	ftp://ftp.ebi.ac.uk/pub/databases/spot/eQTL/sumstats/QTS000038/QTD000609/QTD000609.all.tsv.gz	ENSG00000182196	12	122772887	T	TTTTGTTTG	chr12_122772887_T_TTTTGTTTG	725	0.481752	0.927113	0.00458542	0.0501124	INDEL	999	1918	0.67676	ENSG00000182196	ENSG00000182196	NA	rs76690936
QTS000038	ftp://ftp.ebi.ac.uk/pub/databases/spot/eQTL/sumstats/QTS000038/QTD000609/QTD000609.all.tsv.gz	ENSG00000184209	12	122772887	T	TTTTGTTTG	chr12_122772887_T_TTTTGTTTG	725	0.481752	0.0902616	-0.0842605	0.0496891	INDEL	999	1918	0.67676	ENSG00000184209	ENSG00000184209	NA	rs76690936
QTS000038	ftp://ftp.ebi.ac.uk/pub/databases/spot/eQTL/sumstats/QTS000038/QTD000609/QTD000609.all.tsv.gz	ENSG00000212694	12	122772887	T	TTTTGTTTG	chr12_122772887_T_TTTTGTTTG	725	0.481752	0.938082	0.00401419	0.0516613	INDEL	999	1918	0.67676	ENSG00000212694	ENSG00000212694	NA	rs76690936
QTS000038	ftp://ftp.ebi.ac.uk/pub/databases/spot/eQTL/sumstats/QTS000038/QTD000609/QTD000609.all.tsv.gz	ENSG00000255398	12	122772887	T	TTTTGTTTG	chr12_122772887_T_TTTTGTTTG	725	0.481752	0.0389007	0.0955304	0.046192	INDEL	999	1918	0.67676	ENSG00000255398	ENSG00000255398	NA	rs76690936
QTS000038	ftp://ftp.ebi.ac.uk/pub/databases/spot/eQTL/sumstats/QTS000038/QTD000609/QTD000609.all.tsv.gz	ENSG00000280138	12	122772887	T	TTTTGTTTG	chr12_122772887_T_TTTTGTTTG	725	0.481752	0.995149	0.000313591	0.0515602	INDEL	999	1918	0.67676	ENSG00000280138	ENSG00000280138	NA	rs76690936
QTS000038	ftp://ftp.ebi.ac.uk/pub/databases/spot/eQTL/sumstats/QTS000038/QTD000609/QTD000609.all.tsv.gz	ENSG00000033030	12	122773026	A	G	chr12_122773026_A_G	34	0.0177268	0.24405	-0.190298	0.163254	SNP	32	1918	0.7145	ENSG00000033030	ENSG00000033030	NA	rs117245107
QTS000038	ftp://ftp.ebi.ac.uk/pub/databases/spot/eQTL/sumstats/QTS000038/QTD000609/QTD000609.all.tsv.gz	ENSG00000051825	12	122773026	A	G	chr12_122773026_A_G	34	0.0177268	0.0126637	0.410391	0.164297	SNP	32	1918	0.7145	ENSG00000051825	ENSG00000051825	NA	rs117245107
QTS000038	ftp://ftp.ebi.ac.uk/pub/databases/spot/eQTL/sumstats/QTS000038/QTD000609/QTD000609.all.tsv.gz	ENSG00000086598	12	122773026	A	G	chr12_122773026_A_G	34	0.0177268	0.899494	0.0220424	0.174475	SNP	32	1918	0.7145	ENSG00000086598	ENSG00000086598	NA	rs117245107
QTS000038	ftp://ftp.ebi.ac.uk/pub/databases/spot/eQTL/sumstats/QTS000038/QTD000609/QTD000609.all.tsv.gz	ENSG00000110801	12	122773026	A	G	chr12_122773026_A_G	34	0.0177268	0.442021	-0.130489	0.169662	SNP	32	1918	0.7145	ENSG00000110801	ENSG00000110801	NA	rs117245107
QTS000038	ftp://ftp.ebi.ac.uk/pub/databases/spot/eQTL/sumstats/QTS000038/QTD000609/QTD000609.all.tsv.gz	ENSG00000111011	12	122773026	A	G	chr12_122773026_A_G	34	0.0177268	0.174332	0.228037	0.167743	SNP	32	1918	0.7145	ENSG00000111011	ENSG00000111011	NA	rs117245107
QTS000038	ftp://ftp.ebi.ac.uk/pub/databases/spot/eQTL/sumstats/QTS000038/QTD000609/QTD000609.all.tsv.gz	ENSG00000111328	12	122773026	A	G	chr12_122773026_A_G	34	0.0177268	0.261409	-0.188116	0.167402	SNP	32	1918	0.7145	ENSG00000111328	ENSG00000111328	NA	rs117245107
QTS000038	ftp://ftp.ebi.ac.uk/pub/databases/spot/eQTL/sumstats/QTS000038/QTD000609/QTD000609.all.tsv.gz	ENSG00000111361	12	122773026	A	G	chr12_122773026_A_G	34	0.0177268	0.345064	-0.152808	0.161757	SNP	32	1918	0.7145	ENSG00000111361	ENSG00000111361	NA	rs117245107
QTS000038	ftp://ftp.ebi.ac.uk/pub/databases/spot/eQTL/sumstats/QTS000038/QTD000609/QTD000609.all.tsv.gz	ENSG00000130779	12	122773026	A	G	chr12_122773026_A_G	34	0.0177268	0.187159	0.21159	0.160297	SNP	32	1918	0.7145	ENSG00000130779	ENSG00000130779	NA	rs117245107
QTS000038	ftp://ftp.ebi.ac.uk/pub/databases/spot/eQTL/sumstats/QTS000038/QTD000609/QTD000609.all.tsv.gz	ENSG00000139697	12	122773026	A	G	chr12_122773026_A_G	34	0.0177268	0.0812376	0.292934	0.16783	SNP	32	1918	0.7145	ENSG00000139697	ENSG00000139697	NA	rs117245107
QTS000038	ftp://ftp.ebi.ac.uk/pub/databases/spot/eQTL/sumstats/QTS000038/QTD000609/QTD000609.all.tsv.gz	ENSG00000139718	12	122773026	A	G	chr12_122773026_A_G	34	0.0177268	0.198228	0.21262	0.165139	SNP	32	1918	0.7145	ENSG00000139718	ENSG00000139718	NA	rs117245107
QTS000038	ftp://ftp.ebi.ac.uk/pub/databases/spot/eQTL/sumstats/QTS000038/QTD000609/QTD000609.all.tsv.gz	ENSG00000139719	12	122773026	A	G	chr12_122773026_A_G	34	0.0177268	0.0100143	-0.422876	0.163871	SNP	32	1918	0.7145	ENSG00000139719	ENSG00000139719	NA	rs117245107
QTS000038	ftp://ftp.ebi.ac.uk/pub/databases/spot/eQTL/sumstats/QTS000038/QTD000609/QTD000609.all.tsv.gz	ENSG00000139722	12	122773026	A	G	chr12_122773026_A_G	34	0.0177268	0.815773	-0.0395366	0.169648	SNP	32	1918	0.7145	ENSG00000139722	ENSG00000139722	NA	rs117245107
QTS000038	ftp://ftp.ebi.ac.uk/pub/databases/spot/eQTL/sumstats/QTS000038/QTD000609/QTD000609.all.tsv.gz	ENSG00000139725	12	122773026	A	G	chr12_122773026_A_G	34	0.0177268	0.522421	-0.10463	0.163522	SNP	32	1918	0.7145	ENSG00000139725	ENSG00000139725	NA	rs117245107
QTS000038	ftp://ftp.ebi.ac.uk/pub/databases/spot/eQTL/sumstats/QTS000038/QTD000609/QTD000609.all.tsv.gz	ENSG00000139726	12	122773026	A	G	chr12_122773026_A_G	34	0.0177268	0.433981	-0.132878	0.169762	SNP	32	1918	0.7145	ENSG00000139726	ENSG00000139726	NA	rs117245107
QTS000038	ftp://ftp.ebi.ac.uk/pub/databases/spot/eQTL/sumstats/QTS000038/QTD000609/QTD000609.all.tsv.gz	ENSG00000150977	12	122773026	A	G	chr12_122773026_A_G	34	0.0177268	0.362627	-0.137598	0.151072	SNP	32	1918	0.7145	ENSG00000150977	ENSG00000150977	NA	rs117245107
QTS000038	ftp://ftp.ebi.ac.uk/pub/databases/spot/eQTL/sumstats/QTS000038/QTD000609/QTD000609.all.tsv.gz	ENSG00000175727	12	122773026	A	G	chr12_122773026_A_G	34	0.0177268	0.855127	-0.0284901	0.155999	SNP	32	1918	0.7145	ENSG00000175727	ENSG00000175727	NA	rs117245107
QTS000038	ftp://ftp.ebi.ac.uk/pub/databases/spot/eQTL/sumstats/QTS000038/QTD000609/QTD000609.all.tsv.gz	ENSG00000182196	12	122773026	A	G	chr12_122773026_A_G	34	0.0177268	0.548361	-0.0990659	0.164991	SNP	32	1918	0.7145	ENSG00000182196	ENSG00000182196	NA	rs117245107
QTS000038	ftp://ftp.ebi.ac.uk/pub/databases/spot/eQTL/sumstats/QTS000038/QTD000609/QTD000609.all.tsv.gz	ENSG00000184209	12	122773026	A	G	chr12_122773026_A_G	34	0.0177268	0.969128	0.00634401	0.163876	SNP	32	1918	0.7145	ENSG00000184209	ENSG00000184209	NA	rs117245107
QTS000038	ftp://ftp.ebi.ac.uk/pub/databases/spot/eQTL/sumstats/QTS000038/QTD000609/QTD000609.all.tsv.gz	ENSG00000212694	12	122773026	A	G	chr12_122773026_A_G	34	0.0177268	0.0462919	-0.338741	0.169766	SNP	32	1918	0.7145	ENSG00000212694	ENSG00000212694	NA	rs117245107
QTS000038	ftp://ftp.ebi.ac.uk/pub/databases/spot/eQTL/sumstats/QTS000038/QTD000609/QTD000609.all.tsv.gz	ENSG00000255398	12	122773026	A	G	chr12_122773026_A_G	34	0.0177268	0.889339	-0.0212183	0.152454	SNP	32	1918	0.7145	ENSG00000255398	ENSG00000255398	NA	rs117245107
QTS000038	ftp://ftp.ebi.ac.uk/pub/databases/spot/eQTL/sumstats/QTS000038/QTD000609/QTD000609.all.tsv.gz	ENSG00000280138	12	122773026	A	G	chr12_122773026_A_G	34	0.0177268	0.344879	0.160382	0.169709	SNP	32	1918	0.7145	ENSG00000280138	ENSG00000280138	NA	rs117245107
QTS000038	ftp://ftp.ebi.ac.uk/pub/databases/spot/eQTL/sumstats/QTS000038/QTD000609/QTD000609.all.tsv.gz	ENSG00000033030	12	122773075	G	A	chr12_122773075_G_A	125	0.0651721	0.624226	-0.0463134	0.0945112	SNP	125	1918	0.86626	ENSG00000033030	ENSG00000033030	NA	rs78552965
QTS000038	ftp://ftp.ebi.ac.uk/pub/databases/spot/eQTL/sumstats/QTS000038/QTD000609/QTD000609.all.tsv.gz	ENSG00000051825	12	122773075	G	A	chr12_122773075_G_A	125	0.0651721	0.838577	-0.0194334	0.0953697	SNP	125	1918	0.86626	ENSG00000051825	ENSG00000051825	NA	rs78552965
QTS000038	ftp://ftp.ebi.ac.uk/pub/databases/spot/eQTL/sumstats/QTS000038/QTD000609/QTD000609.all.tsv.gz	ENSG00000086598	12	122773075	G	A	chr12_122773075_G_A	125	0.0651721	0.393108	0.0862154	0.100909	SNP	125	1918	0.86626	ENSG00000086598	ENSG00000086598	NA	rs78552965
QTS000038	ftp://ftp.ebi.ac.uk/pub/databases/spot/eQTL/sumstats/QTS000038/QTD000609/QTD000609.all.tsv.gz	ENSG00000110801	12	122773075	G	A	chr12_122773075_G_A	125	0.0651721	0.0644944	0.181419	0.098016	SNP	125	1918	0.86626	ENSG00000110801	ENSG00000110801	NA	rs78552965
QTS000038	ftp://ftp.ebi.ac.uk/pub/databases/spot/eQTL/sumstats/QTS000038/QTD000609/QTD000609.all.tsv.gz	ENSG00000111011	12	122773075	G	A	chr12_122773075_G_A	125	0.0651721	0.0298369	-0.210821	0.096905	SNP	125	1918	0.86626	ENSG00000111011	ENSG00000111011	NA	rs78552965
QTS000038	ftp://ftp.ebi.ac.uk/pub/databases/spot/eQTL/sumstats/QTS000038/QTD000609/QTD000609.all.tsv.gz	ENSG00000111328	12	122773075	G	A	chr12_122773075_G_A	125	0.0651721	0.424516	0.0774085	0.0968869	SNP	125	1918	0.86626	ENSG00000111328	ENSG00000111328	NA	rs78552965
QTS000038	ftp://ftp.ebi.ac.uk/pub/databases/spot/eQTL/sumstats/QTS000038/QTD000609/QTD000609.all.tsv.gz	ENSG00000111361	12	122773075	G	A	chr12_122773075_G_A	125	0.0651721	0.00784915	0.248523	0.0932833	SNP	125	1918	0.86626	ENSG00000111361	ENSG00000111361	NA	rs78552965
QTS000038	ftp://ftp.ebi.ac.uk/pub/databases/spot/eQTL/sumstats/QTS000038/QTD000609/QTD000609.all.tsv.gz	ENSG00000130779	12	122773075	G	A	chr12_122773075_G_A	125	0.0651721	0.864793	-0.0158108	0.0928283	SNP	125	1918	0.86626	ENSG00000130779	ENSG00000130779	NA	rs78552965
QTS000038	ftp://ftp.ebi.ac.uk/pub/databases/spot/eQTL/sumstats/QTS000038/QTD000609/QTD000609.all.tsv.gz	ENSG00000139697	12	122773075	G	A	chr12_122773075_G_A	125	0.0651721	0.901191	0.0120785	0.0972584	SNP	125	1918	0.86626	ENSG00000139697	ENSG00000139697	NA	rs78552965
QTS000038	ftp://ftp.ebi.ac.uk/pub/databases/spot/eQTL/sumstats/QTS000038/QTD000609/QTD000609.all.tsv.gz	ENSG00000139718	12	122773075	G	A	chr12_122773075_G_A	125	0.0651721	0.777857	0.0269849	0.0956256	SNP	125	1918	0.86626	ENSG00000139718	ENSG00000139718	NA	rs78552965
QTS000038	ftp://ftp.ebi.ac.uk/pub/databases/spot/eQTL/sumstats/QTS000038/QTD000609/QTD000609.all.tsv.gz	ENSG00000139719	12	122773075	G	A	chr12_122773075_G_A	125	0.0651721	0.485825	-0.0663219	0.095121	SNP	125	1918	0.86626	ENSG00000139719	ENSG00000139719	NA	rs78552965
QTS000038	ftp://ftp.ebi.ac.uk/pub/databases/spot/eQTL/sumstats/QTS000038/QTD000609/QTD000609.all.tsv.gz	ENSG00000139722	12	122773075	G	A	chr12_122773075_G_A	125	0.0651721	0.752989	-0.0308976	0.0981524	SNP	125	1918	0.86626	ENSG00000139722	ENSG00000139722	NA	rs78552965
QTS000038	ftp://ftp.ebi.ac.uk/pub/databases/spot/eQTL/sumstats/QTS000038/QTD000609/QTD000609.all.tsv.gz	ENSG00000139725	12	122773075	G	A	chr12_122773075_G_A	125	0.0651721	0.699275	-0.0365639	0.0946229	SNP	125	1918	0.86626	ENSG00000139725	ENSG00000139725	NA	rs78552965
QTS000038	ftp://ftp.ebi.ac.uk/pub/databases/spot/eQTL/sumstats/QTS000038/QTD000609/QTD000609.all.tsv.gz	ENSG00000139726	12	122773075	G	A	chr12_122773075_G_A	125	0.0651721	0.921335	0.0097052	0.0982515	SNP	125	1918	0.86626	ENSG00000139726	ENSG00000139726	NA	rs78552965
QTS000038	ftp://ftp.ebi.ac.uk/pub/databases/spot/eQTL/sumstats/QTS000038/QTD000609/QTD000609.all.tsv.gz	ENSG00000150977	12	122773075	G	A	chr12_122773075_G_A	125	0.0651721	0.627313	-0.0424642	0.087434	SNP	125	1918	0.86626	ENSG00000150977	ENSG00000150977	NA	rs78552965
QTS000038	ftp://ftp.ebi.ac.uk/pub/databases/spot/eQTL/sumstats/QTS000038/QTD000609/QTD000609.all.tsv.gz	ENSG00000175727	12	122773075	G	A	chr12_122773075_G_A	125	0.0651721	0.65908	0.0398293	0.0902496	SNP	125	1918	0.86626	ENSG00000175727	ENSG00000175727	NA	rs78552965
QTS000038	ftp://ftp.ebi.ac.uk/pub/databases/spot/eQTL/sumstats/QTS000038/QTD000609/QTD000609.all.tsv.gz	ENSG00000182196	12	122773075	G	A	chr12_122773075_G_A	125	0.0651721	0.0703109	0.172702	0.0953126	SNP	125	1918	0.86626	ENSG00000182196	ENSG00000182196	NA	rs78552965
QTS000038	ftp://ftp.ebi.ac.uk/pub/databases/spot/eQTL/sumstats/QTS000038/QTD000609/QTD000609.all.tsv.gz	ENSG00000184209	12	122773075	G	A	chr12_122773075_G_A	125	0.0651721	0.275119	0.103471	0.0947553	SNP	125	1918	0.86626	ENSG00000184209	ENSG00000184209	NA	rs78552965
QTS000038	ftp://ftp.ebi.ac.uk/pub/databases/spot/eQTL/sumstats/QTS000038/QTD000609/QTD000609.all.tsv.gz	ENSG00000212694	12	122773075	G	A	chr12_122773075_G_A	125	0.0651721	0.384805	-0.0855481	0.0983898	SNP	125	1918	0.86626	ENSG00000212694	ENSG00000212694	NA	rs78552965
QTS000038	ftp://ftp.ebi.ac.uk/pub/databases/spot/eQTL/sumstats/QTS000038/QTD000609/QTD000609.all.tsv.gz	ENSG00000255398	12	122773075	G	A	chr12_122773075_G_A	125	0.0651721	0.0672046	-0.161345	0.0880509	SNP	125	1918	0.86626	ENSG00000255398	ENSG00000255398	NA	rs78552965
QTS000038	ftp://ftp.ebi.ac.uk/pub/databases/spot/eQTL/sumstats/QTS000038/QTD000609/QTD000609.all.tsv.gz	ENSG00000280138	12	122773075	G	A	chr12_122773075_G_A	125	0.0651721	0.116844	0.15399	0.0981082	SNP	125	1918	0.86626	ENSG00000280138	ENSG00000280138	NA	rs78552965
QTS000038	ftp://ftp.ebi.ac.uk/pub/databases/spot/eQTL/sumstats/QTS000038/QTD000609/QTD000609.all.tsv.gz	ENSG00000033030	12	122773480	C	CAA	chr12_122773480_C_CAA	229	0.124088	0.283441	0.0736597	0.0686336	INDEL	1681	1918	0.69546	ENSG00000033030	ENSG00000033030	NA	rs10629144
QTS000038	ftp://ftp.ebi.ac.uk/pub/databases/spot/eQTL/sumstats/QTS000038/QTD000609/QTD000609.all.tsv.gz	ENSG00000033030	12	122773480	C	CAA	chr12_122773480_C_CAA	229	0.124088	0.283441	0.0736597	0.0686336	INDEL	1681	1918	0.69546	ENSG00000033030	ENSG00000033030	NA	rs34591306
QTS000038	ftp://ftp.ebi.ac.uk/pub/databases/spot/eQTL/sumstats/QTS000038/QTD000609/QTD000609.all.tsv.gz	ENSG00000051825	12	122773480	C	CAA	chr12_122773480_C_CAA	229	0.124088	0.81255	0.0164359	0.0692899	INDEL	1681	1918	0.69546	ENSG00000051825	ENSG00000051825	NA	rs10629144
QTS000038	ftp://ftp.ebi.ac.uk/pub/databases/spot/eQTL/sumstats/QTS000038/QTD000609/QTD000609.all.tsv.gz	ENSG00000051825	12	122773480	C	CAA	chr12_122773480_C_CAA	229	0.124088	0.81255	0.0164359	0.0692899	INDEL	1681	1918	0.69546	ENSG00000051825	ENSG00000051825	NA	rs34591306
QTS000038	ftp://ftp.ebi.ac.uk/pub/databases/spot/eQTL/sumstats/QTS000038/QTD000609/QTD000609.all.tsv.gz	ENSG00000086598	12	122773480	C	CAA	chr12_122773480_C_CAA	229	0.124088	0.498053	-0.0497015	0.0733256	INDEL	1681	1918	0.69546	ENSG00000086598	ENSG00000086598	NA	rs10629144
QTS000038	ftp://ftp.ebi.ac.uk/pub/databases/spot/eQTL/sumstats/QTS000038/QTD000609/QTD000609.all.tsv.gz	ENSG00000086598	12	122773480	C	CAA	chr12_122773480_C_CAA	229	0.124088	0.498053	-0.0497015	0.0733256	INDEL	1681	1918	0.69546	ENSG00000086598	ENSG00000086598	NA	rs34591306
QTS000038	ftp://ftp.ebi.ac.uk/pub/databases/spot/eQTL/sumstats/QTS000038/QTD000609/QTD000609.all.tsv.gz	ENSG00000110801	12	122773480	C	CAA	chr12_122773480_C_CAA	229	0.124088	0.23903	-0.0839905	0.0712897	INDEL	1681	1918	0.69546	ENSG00000110801	ENSG00000110801	NA	rs10629144
QTS000038	ftp://ftp.ebi.ac.uk/pub/databases/spot/eQTL/sumstats/QTS000038/QTD000609/QTD000609.all.tsv.gz	ENSG00000110801	12	122773480	C	CAA	chr12_122773480_C_CAA	229	0.124088	0.23903	-0.0839905	0.0712897	INDEL	1681	1918	0.69546	ENSG00000110801	ENSG00000110801	NA	rs34591306
QTS000038	ftp://ftp.ebi.ac.uk/pub/databases/spot/eQTL/sumstats/QTS000038/QTD000609/QTD000609.all.tsv.gz	ENSG00000111011	12	122773480	C	CAA	chr12_122773480_C_CAA	229	0.124088	0.0218721	0.161633	0.0703858	INDEL	1681	1918	0.69546	ENSG00000111011	ENSG00000111011	NA	rs10629144
QTS000038	ftp://ftp.ebi.ac.uk/pub/databases/spot/eQTL/sumstats/QTS000038/QTD000609/QTD000609.all.tsv.gz	ENSG00000111011	12	122773480	C	CAA	chr12_122773480_C_CAA	229	0.124088	0.0218721	0.161633	0.0703858	INDEL	1681	1918	0.69546	ENSG00000111011	ENSG00000111011	NA	rs34591306
QTS000038	ftp://ftp.ebi.ac.uk/pub/databases/spot/eQTL/sumstats/QTS000038/QTD000609/QTD000609.all.tsv.gz	ENSG00000111328	12	122773480	C	CAA	chr12_122773480_C_CAA	229	0.124088	0.325993	-0.0691649	0.0703805	INDEL	1681	1918	0.69546	ENSG00000111328	ENSG00000111328	NA	rs10629144
QTS000038	ftp://ftp.ebi.ac.uk/pub/databases/spot/eQTL/sumstats/QTS000038/QTD000609/QTD000609.all.tsv.gz	ENSG00000111328	12	122773480	C	CAA	chr12_122773480_C_CAA	229	0.124088	0.325993	-0.0691649	0.0703805	INDEL	1681	1918	0.69546	ENSG00000111328	ENSG00000111328	NA	rs34591306
QTS000038	ftp://ftp.ebi.ac.uk/pub/databases/spot/eQTL/sumstats/QTS000038/QTD000609/QTD000609.all.tsv.gz	ENSG00000111361	12	122773480	C	CAA	chr12_122773480_C_CAA	229	0.124088	0.0464885	-0.135334	0.067886	INDEL	1681	1918	0.69546	ENSG00000111361	ENSG00000111361	NA	rs10629144
QTS000038	ftp://ftp.ebi.ac.uk/pub/databases/spot/eQTL/sumstats/QTS000038/QTD000609/QTD000609.all.tsv.gz	ENSG00000111361	12	122773480	C	CAA	chr12_122773480_C_CAA	229	0.124088	0.0464885	-0.135334	0.067886	INDEL	1681	1918	0.69546	ENSG00000111361	ENSG00000111361	NA	rs34591306
QTS000038	ftp://ftp.ebi.ac.uk/pub/databases/spot/eQTL/sumstats/QTS000038/QTD000609/QTD000609.all.tsv.gz	ENSG00000130779	12	122773480	C	CAA	chr12_122773480_C_CAA	229	0.124088	0.401185	0.056625	0.0674198	INDEL	1681	1918	0.69546	ENSG00000130779	ENSG00000130779	NA	rs10629144
QTS000038	ftp://ftp.ebi.ac.uk/pub/databases/spot/eQTL/sumstats/QTS000038/QTD000609/QTD000609.all.tsv.gz	ENSG00000130779	12	122773480	C	CAA	chr12_122773480_C_CAA	229	0.124088	0.401185	0.056625	0.0674198	INDEL	1681	1918	0.69546	ENSG00000130779	ENSG00000130779	NA	rs34591306
QTS000038	ftp://ftp.ebi.ac.uk/pub/databases/spot/eQTL/sumstats/QTS000038/QTD000609/QTD000609.all.tsv.gz	ENSG00000139697	12	122773480	C	CAA	chr12_122773480_C_CAA	229	0.124088	0.94231	-0.00511498	0.070663	INDEL	1681	1918	0.69546	ENSG00000139697	ENSG00000139697	NA	rs10629144
QTS000038	ftp://ftp.ebi.ac.uk/pub/databases/spot/eQTL/sumstats/QTS000038/QTD000609/QTD000609.all.tsv.gz	ENSG00000139697	12	122773480	C	CAA	chr12_122773480_C_CAA	229	0.124088	0.94231	-0.00511498	0.070663	INDEL	1681	1918	0.69546	ENSG00000139697	ENSG00000139697	NA	rs34591306
QTS000038	ftp://ftp.ebi.ac.uk/pub/databases/spot/eQTL/sumstats/QTS000038/QTD000609/QTD000609.all.tsv.gz	ENSG00000139718	12	122773480	C	CAA	chr12_122773480_C_CAA	229	0.124088	0.736215	0.023411	0.0694751	INDEL	1681	1918	0.69546	ENSG00000139718	ENSG00000139718	NA	rs10629144
QTS000038	ftp://ftp.ebi.ac.uk/pub/databases/spot/eQTL/sumstats/QTS000038/QTD000609/QTD000609.all.tsv.gz	ENSG00000139718	12	122773480	C	CAA	chr12_122773480_C_CAA	229	0.124088	0.736215	0.023411	0.0694751	INDEL	1681	1918	0.69546	ENSG00000139718	ENSG00000139718	NA	rs34591306
QTS000038	ftp://ftp.ebi.ac.uk/pub/databases/spot/eQTL/sumstats/QTS000038/QTD000609/QTD000609.all.tsv.gz	ENSG00000139719	12	122773480	C	CAA	chr12_122773480_C_CAA	229	0.124088	0.828014	0.0150216	0.0691257	INDEL	1681	1918	0.69546	ENSG00000139719	ENSG00000139719	NA	rs10629144
QTS000038	ftp://ftp.ebi.ac.uk/pub/databases/spot/eQTL/sumstats/QTS000038/QTD000609/QTD000609.all.tsv.gz	ENSG00000139719	12	122773480	C	CAA	chr12_122773480_C_CAA	229	0.124088	0.828014	0.0150216	0.0691257	INDEL	1681	1918	0.69546	ENSG00000139719	ENSG00000139719	NA	rs34591306
QTS000038	ftp://ftp.ebi.ac.uk/pub/databases/spot/eQTL/sumstats/QTS000038/QTD000609/QTD000609.all.tsv.gz	ENSG00000139722	12	122773480	C	CAA	chr12_122773480_C_CAA	229	0.124088	0.984785	-0.00136039	0.0713159	INDEL	1681	1918	0.69546	ENSG00000139722	ENSG00000139722	NA	rs10629144
QTS000038	ftp://ftp.ebi.ac.uk/pub/databases/spot/eQTL/sumstats/QTS000038/QTD000609/QTD000609.all.tsv.gz	ENSG00000139722	12	122773480	C	CAA	chr12_122773480_C_CAA	229	0.124088	0.984785	-0.00136039	0.0713159	INDEL	1681	1918	0.69546	ENSG00000139722	ENSG00000139722	NA	rs34591306
QTS000038	ftp://ftp.ebi.ac.uk/pub/databases/spot/eQTL/sumstats/QTS000038/QTD000609/QTD000609.all.tsv.gz	ENSG00000139725	12	122773480	C	CAA	chr12_122773480_C_CAA	229	0.124088	0.0847478	-0.118454	0.0686452	INDEL	1681	1918	0.69546	ENSG00000139725	ENSG00000139725	NA	rs10629144
QTS000038	ftp://ftp.ebi.ac.uk/pub/databases/spot/eQTL/sumstats/QTS000038/QTD000609/QTD000609.all.tsv.gz	ENSG00000139725	12	122773480	C	CAA	chr12_122773480_C_CAA	229	0.124088	0.0847478	-0.118454	0.0686452	INDEL	1681	1918	0.69546	ENSG00000139725	ENSG00000139725	NA	rs34591306
QTS000038	ftp://ftp.ebi.ac.uk/pub/databases/spot/eQTL/sumstats/QTS000038/QTD000609/QTD000609.all.tsv.gz	ENSG00000139726	12	122773480	C	CAA	chr12_122773480_C_CAA	229	0.124088	0.290633	-0.0754321	0.0713424	INDEL	1681	1918	0.69546	ENSG00000139726	ENSG00000139726	NA	rs10629144
QTS000038	ftp://ftp.ebi.ac.uk/pub/databases/spot/eQTL/sumstats/QTS000038/QTD000609/QTD000609.all.tsv.gz	ENSG00000139726	12	122773480	C	CAA	chr12_122773480_C_CAA	229	0.124088	0.290633	-0.0754321	0.0713424	INDEL	1681	1918	0.69546	ENSG00000139726	ENSG00000139726	NA	rs34591306
QTS000038	ftp://ftp.ebi.ac.uk/pub/databases/spot/eQTL/sumstats/QTS000038/QTD000609/QTD000609.all.tsv.gz	ENSG00000150977	12	122773480	C	CAA	chr12_122773480_C_CAA	229	0.124088	0.764539	0.0190343	0.0635297	INDEL	1681	1918	0.69546	ENSG00000150977	ENSG00000150977	NA	rs10629144
QTS000038	ftp://ftp.ebi.ac.uk/pub/databases/spot/eQTL/sumstats/QTS000038/QTD000609/QTD000609.all.tsv.gz	ENSG00000150977	12	122773480	C	CAA	chr12_122773480_C_CAA	229	0.124088	0.764539	0.0190343	0.0635297	INDEL	1681	1918	0.69546	ENSG00000150977	ENSG00000150977	NA	rs34591306
QTS000038	ftp://ftp.ebi.ac.uk/pub/databases/spot/eQTL/sumstats/QTS000038/QTD000609/QTD000609.all.tsv.gz	ENSG00000175727	12	122773480	C	CAA	chr12_122773480_C_CAA	229	0.124088	0.858217	-0.011718	0.0655761	INDEL	1681	1918	0.69546	ENSG00000175727	ENSG00000175727	NA	rs10629144
QTS000038	ftp://ftp.ebi.ac.uk/pub/databases/spot/eQTL/sumstats/QTS000038/QTD000609/QTD000609.all.tsv.gz	ENSG00000175727	12	122773480	C	CAA	chr12_122773480_C_CAA	229	0.124088	0.858217	-0.011718	0.0655761	INDEL	1681	1918	0.69546	ENSG00000175727	ENSG00000175727	NA	rs34591306
QTS000038	ftp://ftp.ebi.ac.uk/pub/databases/spot/eQTL/sumstats/QTS000038/QTD000609/QTD000609.all.tsv.gz	ENSG00000182196	12	122773480	C	CAA	chr12_122773480_C_CAA	229	0.124088	0.464701	-0.0507239	0.0693495	INDEL	1681	1918	0.69546	ENSG00000182196	ENSG00000182196	NA	rs10629144
QTS000038	ftp://ftp.ebi.ac.uk/pub/databases/spot/eQTL/sumstats/QTS000038/QTD000609/QTD000609.all.tsv.gz	ENSG00000182196	12	122773480	C	CAA	chr12_122773480_C_CAA	229	0.124088	0.464701	-0.0507239	0.0693495	INDEL	1681	1918	0.69546	ENSG00000182196	ENSG00000182196	NA	rs34591306
QTS000038	ftp://ftp.ebi.ac.uk/pub/databases/spot/eQTL/sumstats/QTS000038/QTD000609/QTD000609.all.tsv.gz	ENSG00000184209	12	122773480	C	CAA	chr12_122773480_C_CAA	229	0.124088	0.165707	-0.0954636	0.0688174	INDEL	1681	1918	0.69546	ENSG00000184209	ENSG00000184209	NA	rs10629144
QTS000038	ftp://ftp.ebi.ac.uk/pub/databases/spot/eQTL/sumstats/QTS000038/QTD000609/QTD000609.all.tsv.gz	ENSG00000184209	12	122773480	C	CAA	chr12_122773480_C_CAA	229	0.124088	0.165707	-0.0954636	0.0688174	INDEL	1681	1918	0.69546	ENSG00000184209	ENSG00000184209	NA	rs34591306
QTS000038	ftp://ftp.ebi.ac.uk/pub/databases/spot/eQTL/sumstats/QTS000038/QTD000609/QTD000609.all.tsv.gz	ENSG00000212694	12	122773480	C	CAA	chr12_122773480_C_CAA	229	0.124088	0.903994	0.008628	0.0715127	INDEL	1681	1918	0.69546	ENSG00000212694	ENSG00000212694	NA	rs10629144
QTS000038	ftp://ftp.ebi.ac.uk/pub/databases/spot/eQTL/sumstats/QTS000038/QTD000609/QTD000609.all.tsv.gz	ENSG00000212694	12	122773480	C	CAA	chr12_122773480_C_CAA	229	0.124088	0.903994	0.008628	0.0715127	INDEL	1681	1918	0.69546	ENSG00000212694	ENSG00000212694	NA	rs34591306
QTS000038	ftp://ftp.ebi.ac.uk/pub/databases/spot/eQTL/sumstats/QTS000038/QTD000609/QTD000609.all.tsv.gz	ENSG00000255398	12	122773480	C	CAA	chr12_122773480_C_CAA	229	0.124088	0.0922138	0.107859	0.0639904	INDEL	1681	1918	0.69546	ENSG00000255398	ENSG00000255398	NA	rs10629144
QTS000038	ftp://ftp.ebi.ac.uk/pub/databases/spot/eQTL/sumstats/QTS000038/QTD000609/QTD000609.all.tsv.gz	ENSG00000255398	12	122773480	C	CAA	chr12_122773480_C_CAA	229	0.124088	0.0922138	0.107859	0.0639904	INDEL	1681	1918	0.69546	ENSG00000255398	ENSG00000255398	NA	rs34591306
QTS000038	ftp://ftp.ebi.ac.uk/pub/databases/spot/eQTL/sumstats/QTS000038/QTD000609/QTD000609.all.tsv.gz	ENSG00000280138	12	122773480	C	CAA	chr12_122773480_C_CAA	229	0.124088	0.321589	-0.070745	0.0713358	INDEL	1681	1918	0.69546	ENSG00000280138	ENSG00000280138	NA	rs10629144
QTS000038	ftp://ftp.ebi.ac.uk/pub/databases/spot/eQTL/sumstats/QTS000038/QTD000609/QTD000609.all.tsv.gz	ENSG00000280138	12	122773480	C	CAA	chr12_122773480_C_CAA	229	0.124088	0.321589	-0.070745	0.0713358	INDEL	1681	1918	0.69546	ENSG00000280138	ENSG00000280138	NA	rs34591306
QTS000038	ftp://ftp.ebi.ac.uk/pub/databases/spot/eQTL/sumstats/QTS000038/QTD000609/QTD000609.all.tsv.gz	ENSG00000033030	12	122774034	G	GC	chr12_122774034_G_GC	125	0.0651721	0.641389	-0.0440883	0.0946288	INDEL	125	1918	0.86599	ENSG00000033030	ENSG00000033030	NA	rs142582971
QTS000038	ftp://ftp.ebi.ac.uk/pub/databases/spot/eQTL/sumstats/QTS000038/QTD000609/QTD000609.all.tsv.gz	ENSG00000033030	12	122774034	G	GC	chr12_122774034_G_GC	125	0.0651721	0.641389	-0.0440883	0.0946288	INDEL	125	1918	0.86599	ENSG00000033030	ENSG00000033030	NA	rs760367962
QTS000038	ftp://ftp.ebi.ac.uk/pub/databases/spot/eQTL/sumstats/QTS000038/QTD000609/QTD000609.all.tsv.gz	ENSG00000051825	12	122774034	G	GC	chr12_122774034_G_GC	125	0.0651721	0.829796	-0.0205318	0.095487	INDEL	125	1918	0.86599	ENSG00000051825	ENSG00000051825	NA	rs142582971
QTS000038	ftp://ftp.ebi.ac.uk/pub/databases/spot/eQTL/sumstats/QTS000038/QTD000609/QTD000609.all.tsv.gz	ENSG00000051825	12	122774034	G	GC	chr12_122774034_G_GC	125	0.0651721	0.829796	-0.0205318	0.095487	INDEL	125	1918	0.86599	ENSG00000051825	ENSG00000051825	NA	rs760367962
QTS000038	ftp://ftp.ebi.ac.uk/pub/databases/spot/eQTL/sumstats/QTS000038/QTD000609/QTD000609.all.tsv.gz	ENSG00000086598	12	122774034	G	GC	chr12_122774034_G_GC	125	0.0651721	0.391262	0.0866587	0.101033	INDEL	125	1918	0.86599	ENSG00000086598	ENSG00000086598	NA	rs142582971
QTS000038	ftp://ftp.ebi.ac.uk/pub/databases/spot/eQTL/sumstats/QTS000038/QTD000609/QTD000609.all.tsv.gz	ENSG00000086598	12	122774034	G	GC	chr12_122774034_G_GC	125	0.0651721	0.391262	0.0866587	0.101033	INDEL	125	1918	0.86599	ENSG00000086598	ENSG00000086598	NA	rs760367962
QTS000038	ftp://ftp.ebi.ac.uk/pub/databases/spot/eQTL/sumstats/QTS000038/QTD000609/QTD000609.all.tsv.gz	ENSG00000110801	12	122774034	G	GC	chr12_122774034_G_GC	125	0.0651721	0.0647233	0.181487	0.0981371	INDEL	125	1918	0.86599	ENSG00000110801	ENSG00000110801	NA	rs142582971
QTS000038	ftp://ftp.ebi.ac.uk/pub/databases/spot/eQTL/sumstats/QTS000038/QTD000609/QTD000609.all.tsv.gz	ENSG00000110801	12	122774034	G	GC	chr12_122774034_G_GC	125	0.0651721	0.0647233	0.181487	0.0981371	INDEL	125	1918	0.86599	ENSG00000110801	ENSG00000110801	NA	rs760367962
QTS000038	ftp://ftp.ebi.ac.uk/pub/databases/spot/eQTL/sumstats/QTS000038/QTD000609/QTD000609.all.tsv.gz	ENSG00000111011	12	122774034	G	GC	chr12_122774034_G_GC	125	0.0651721	0.0301249	-0.210712	0.0970252	INDEL	125	1918	0.86599	ENSG00000111011	ENSG00000111011	NA	rs142582971
QTS000038	ftp://ftp.ebi.ac.uk/pub/databases/spot/eQTL/sumstats/QTS000038/QTD000609/QTD000609.all.tsv.gz	ENSG00000111011	12	122774034	G	GC	chr12_122774034_G_GC	125	0.0651721	0.0301249	-0.210712	0.0970252	INDEL	125	1918	0.86599	ENSG00000111011	ENSG00000111011	NA	rs760367962
QTS000038	ftp://ftp.ebi.ac.uk/pub/databases/spot/eQTL/sumstats/QTS000038/QTD000609/QTD000609.all.tsv.gz	ENSG00000111328	12	122774034	G	GC	chr12_122774034_G_GC	125	0.0651721	0.409992	0.079958	0.0970042	INDEL	125	1918	0.86599	ENSG00000111328	ENSG00000111328	NA	rs142582971
QTS000038	ftp://ftp.ebi.ac.uk/pub/databases/spot/eQTL/sumstats/QTS000038/QTD000609/QTD000609.all.tsv.gz	ENSG00000111328	12	122774034	G	GC	chr12_122774034_G_GC	125	0.0651721	0.409992	0.079958	0.0970042	INDEL	125	1918	0.86599	ENSG00000111328	ENSG00000111328	NA	rs760367962
QTS000038	ftp://ftp.ebi.ac.uk/pub/databases/spot/eQTL/sumstats/QTS000038/QTD000609/QTD000609.all.tsv.gz	ENSG00000111361	12	122774034	G	GC	chr12_122774034_G_GC	125	0.0651721	0.00785815	0.248793	0.0933984	INDEL	125	1918	0.86599	ENSG00000111361	ENSG00000111361	NA	rs142582971
QTS000038	ftp://ftp.ebi.ac.uk/pub/databases/spot/eQTL/sumstats/QTS000038/QTD000609/QTD000609.all.tsv.gz	ENSG00000111361	12	122774034	G	GC	chr12_122774034_G_GC	125	0.0651721	0.00785815	0.248793	0.0933984	INDEL	125	1918	0.86599	ENSG00000111361	ENSG00000111361	NA	rs760367962
QTS000038	ftp://ftp.ebi.ac.uk/pub/databases/spot/eQTL/sumstats/QTS000038/QTD000609/QTD000609.all.tsv.gz	ENSG00000130779	12	122774034	G	GC	chr12_122774034_G_GC	125	0.0651721	0.87179	-0.0150037	0.0929428	INDEL	125	1918	0.86599	ENSG00000130779	ENSG00000130779	NA	rs142582971
QTS000038	ftp://ftp.ebi.ac.uk/pub/databases/spot/eQTL/sumstats/QTS000038/QTD000609/QTD000609.all.tsv.gz	ENSG00000130779	12	122774034	G	GC	chr12_122774034_G_GC	125	0.0651721	0.87179	-0.0150037	0.0929428	INDEL	125	1918	0.86599	ENSG00000130779	ENSG00000130779	NA	rs760367962
QTS000038	ftp://ftp.ebi.ac.uk/pub/databases/spot/eQTL/sumstats/QTS000038/QTD000609/QTD000609.all.tsv.gz	ENSG00000139697	12	122774034	G	GC	chr12_122774034_G_GC	125	0.0651721	0.912009	0.0107637	0.0973784	INDEL	125	1918	0.86599	ENSG00000139697	ENSG00000139697	NA	rs142582971
QTS000038	ftp://ftp.ebi.ac.uk/pub/databases/spot/eQTL/sumstats/QTS000038/QTD000609/QTD000609.all.tsv.gz	ENSG00000139697	12	122774034	G	GC	chr12_122774034_G_GC	125	0.0651721	0.912009	0.0107637	0.0973784	INDEL	125	1918	0.86599	ENSG00000139697	ENSG00000139697	NA	rs760367962
QTS000038	ftp://ftp.ebi.ac.uk/pub/databases/spot/eQTL/sumstats/QTS000038/QTD000609/QTD000609.all.tsv.gz	ENSG00000139718	12	122774034	G	GC	chr12_122774034_G_GC	125	0.0651721	0.785216	0.0261003	0.0957437	INDEL	125	1918	0.86599	ENSG00000139718	ENSG00000139718	NA	rs142582971
QTS000038	ftp://ftp.ebi.ac.uk/pub/databases/spot/eQTL/sumstats/QTS000038/QTD000609/QTD000609.all.tsv.gz	ENSG00000139718	12	122774034	G	GC	chr12_122774034_G_GC	125	0.0651721	0.785216	0.0261003	0.0957437	INDEL	125	1918	0.86599	ENSG00000139718	ENSG00000139718	NA	rs760367962
QTS000038	ftp://ftp.ebi.ac.uk/pub/databases/spot/eQTL/sumstats/QTS000038/QTD000609/QTD000609.all.tsv.gz	ENSG00000139719	12	122774034	G	GC	chr12_122774034_G_GC	125	0.0651721	0.494027	-0.065161	0.0952391	INDEL	125	1918	0.86599	ENSG00000139719	ENSG00000139719	NA	rs142582971
QTS000038	ftp://ftp.ebi.ac.uk/pub/databases/spot/eQTL/sumstats/QTS000038/QTD000609/QTD000609.all.tsv.gz	ENSG00000139719	12	122774034	G	GC	chr12_122774034_G_GC	125	0.0651721	0.494027	-0.065161	0.0952391	INDEL	125	1918	0.86599	ENSG00000139719	ENSG00000139719	NA	rs760367962
QTS000038	ftp://ftp.ebi.ac.uk/pub/databases/spot/eQTL/sumstats/QTS000038/QTD000609/QTD000609.all.tsv.gz	ENSG00000139722	12	122774034	G	GC	chr12_122774034_G_GC	125	0.0651721	0.750499	-0.0312581	0.0982732	INDEL	125	1918	0.86599	ENSG00000139722	ENSG00000139722	NA	rs142582971
QTS000038	ftp://ftp.ebi.ac.uk/pub/databases/spot/eQTL/sumstats/QTS000038/QTD000609/QTD000609.all.tsv.gz	ENSG00000139722	12	122774034	G	GC	chr12_122774034_G_GC	125	0.0651721	0.750499	-0.0312581	0.0982732	INDEL	125	1918	0.86599	ENSG00000139722	ENSG00000139722	NA	rs760367962
QTS000038	ftp://ftp.ebi.ac.uk/pub/databases/spot/eQTL/sumstats/QTS000038/QTD000609/QTD000609.all.tsv.gz	ENSG00000139725	12	122774034	G	GC	chr12_122774034_G_GC	125	0.0651721	0.682639	-0.0387472	0.0947386	INDEL	125	1918	0.86599	ENSG00000139725	ENSG00000139725	NA	rs142582971
QTS000038	ftp://ftp.ebi.ac.uk/pub/databases/spot/eQTL/sumstats/QTS000038/QTD000609/QTD000609.all.tsv.gz	ENSG00000139725	12	122774034	G	GC	chr12_122774034_G_GC	125	0.0651721	0.682639	-0.0387472	0.0947386	INDEL	125	1918	0.86599	ENSG00000139725	ENSG00000139725	NA	rs760367962
QTS000038	ftp://ftp.ebi.ac.uk/pub/databases/spot/eQTL/sumstats/QTS000038/QTD000609/QTD000609.all.tsv.gz	ENSG00000139726	12	122774034	G	GC	chr12_122774034_G_GC	125	0.0651721	0.939557	0.00746131	0.0983728	INDEL	125	1918	0.86599	ENSG00000139726	ENSG00000139726	NA	rs142582971
QTS000038	ftp://ftp.ebi.ac.uk/pub/databases/spot/eQTL/sumstats/QTS000038/QTD000609/QTD000609.all.tsv.gz	ENSG00000139726	12	122774034	G	GC	chr12_122774034_G_GC	125	0.0651721	0.939557	0.00746131	0.0983728	INDEL	125	1918	0.86599	ENSG00000139726	ENSG00000139726	NA	rs760367962
QTS000038	ftp://ftp.ebi.ac.uk/pub/databases/spot/eQTL/sumstats/QTS000038/QTD000609/QTD000609.all.tsv.gz	ENSG00000150977	12	122774034	G	GC	chr12_122774034_G_GC	125	0.0651721	0.631499	-0.0420003	0.087542	INDEL	125	1918	0.86599	ENSG00000150977	ENSG00000150977	NA	rs142582971
QTS000038	ftp://ftp.ebi.ac.uk/pub/databases/spot/eQTL/sumstats/QTS000038/QTD000609/QTD000609.all.tsv.gz	ENSG00000150977	12	122774034	G	GC	chr12_122774034_G_GC	125	0.0651721	0.631499	-0.0420003	0.087542	INDEL	125	1918	0.86599	ENSG00000150977	ENSG00000150977	NA	rs760367962
QTS000038	ftp://ftp.ebi.ac.uk/pub/databases/spot/eQTL/sumstats/QTS000038/QTD000609/QTD000609.all.tsv.gz	ENSG00000175727	12	122774034	G	GC	chr12_122774034_G_GC	125	0.0651721	0.659328	0.0398473	0.0903608	INDEL	125	1918	0.86599	ENSG00000175727	ENSG00000175727	NA	rs142582971
QTS000038	ftp://ftp.ebi.ac.uk/pub/databases/spot/eQTL/sumstats/QTS000038/QTD000609/QTD000609.all.tsv.gz	ENSG00000175727	12	122774034	G	GC	chr12_122774034_G_GC	125	0.0651721	0.659328	0.0398473	0.0903608	INDEL	125	1918	0.86599	ENSG00000175727	ENSG00000175727	NA	rs760367962
QTS000038	ftp://ftp.ebi.ac.uk/pub/databases/spot/eQTL/sumstats/QTS000038/QTD000609/QTD000609.all.tsv.gz	ENSG00000182196	12	122774034	G	GC	chr12_122774034_G_GC	125	0.0651721	0.0708106	0.172608	0.0954307	INDEL	125	1918	0.86599	ENSG00000182196	ENSG00000182196	NA	rs142582971
QTS000038	ftp://ftp.ebi.ac.uk/pub/databases/spot/eQTL/sumstats/QTS000038/QTD000609/QTD000609.all.tsv.gz	ENSG00000182196	12	122774034	G	GC	chr12_122774034_G_GC	125	0.0651721	0.0708106	0.172608	0.0954307	INDEL	125	1918	0.86599	ENSG00000182196	ENSG00000182196	NA	rs760367962
QTS000038	ftp://ftp.ebi.ac.uk/pub/databases/spot/eQTL/sumstats/QTS000038/QTD000609/QTD000609.all.tsv.gz	ENSG00000184209	12	122774034	G	GC	chr12_122774034_G_GC	125	0.0651721	0.277487	0.103089	0.0948726	INDEL	125	1918	0.86599	ENSG00000184209	ENSG00000184209	NA	rs142582971
QTS000038	ftp://ftp.ebi.ac.uk/pub/databases/spot/eQTL/sumstats/QTS000038/QTD000609/QTD000609.all.tsv.gz	ENSG00000184209	12	122774034	G	GC	chr12_122774034_G_GC	125	0.0651721	0.277487	0.103089	0.0948726	INDEL	125	1918	0.86599	ENSG00000184209	ENSG00000184209	NA	rs760367962
QTS000038	ftp://ftp.ebi.ac.uk/pub/databases/spot/eQTL/sumstats/QTS000038/QTD000609/QTD000609.all.tsv.gz	ENSG00000212694	12	122774034	G	GC	chr12_122774034_G_GC	125	0.0651721	0.390699	-0.0845967	0.098512	INDEL	125	1918	0.86599	ENSG00000212694	ENSG00000212694	NA	rs142582971
QTS000038	ftp://ftp.ebi.ac.uk/pub/databases/spot/eQTL/sumstats/QTS000038/QTD000609/QTD000609.all.tsv.gz	ENSG00000212694	12	122774034	G	GC	chr12_122774034_G_GC	125	0.0651721	0.390699	-0.0845967	0.098512	INDEL	125	1918	0.86599	ENSG00000212694	ENSG00000212694	NA	rs760367962
QTS000038	ftp://ftp.ebi.ac.uk/pub/databases/spot/eQTL/sumstats/QTS000038/QTD000609/QTD000609.all.tsv.gz	ENSG00000255398	12	122774034	G	GC	chr12_122774034_G_GC	125	0.0651721	0.0679884	-0.161084	0.0881602	INDEL	125	1918	0.86599	ENSG00000255398	ENSG00000255398	NA	rs142582971
QTS000038	ftp://ftp.ebi.ac.uk/pub/databases/spot/eQTL/sumstats/QTS000038/QTD000609/QTD000609.all.tsv.gz	ENSG00000255398	12	122774034	G	GC	chr12_122774034_G_GC	125	0.0651721	0.0679884	-0.161084	0.0881602	INDEL	125	1918	0.86599	ENSG00000255398	ENSG00000255398	NA	rs760367962
QTS000038	ftp://ftp.ebi.ac.uk/pub/databases/spot/eQTL/sumstats/QTS000038/QTD000609/QTD000609.all.tsv.gz	ENSG00000280138	12	122774034	G	GC	chr12_122774034_G_GC	125	0.0651721	0.117581	0.153871	0.0982296	INDEL	125	1918	0.86599	ENSG00000280138	ENSG00000280138	NA	rs142582971
QTS000038	ftp://ftp.ebi.ac.uk/pub/databases/spot/eQTL/sumstats/QTS000038/QTD000609/QTD000609.all.tsv.gz	ENSG00000280138	12	122774034	G	GC	chr12_122774034_G_GC	125	0.0651721	0.117581	0.153871	0.0982296	INDEL	125	1918	0.86599	ENSG00000280138	ENSG00000280138	NA	rs760367962
QTS000038	ftp://ftp.ebi.ac.uk/pub/databases/spot/eQTL/sumstats/QTS000038/QTD000609/QTD000609.all.tsv.gz	ENSG00000033030	12	122774036	T	C	chr12_122774036_T_C	95	0.0516163	0.20581	0.131871	0.10416	SNP	1821	1918	0.58299	ENSG00000033030	ENSG00000033030	NA	rs1671687
QTS000038	ftp://ftp.ebi.ac.uk/pub/databases/spot/eQTL/sumstats/QTS000038/QTD000609/QTD000609.all.tsv.gz	ENSG00000051825	12	122774036	T	C	chr12_122774036_T_C	95	0.0516163	0.549504	-0.0629641	0.105165	SNP	1821	1918	0.58299	ENSG00000051825	ENSG00000051825	NA	rs1671687
QTS000038	ftp://ftp.ebi.ac.uk/pub/databases/spot/eQTL/sumstats/QTS000038/QTD000609/QTD000609.all.tsv.gz	ENSG00000086598	12	122774036	T	C	chr12_122774036_T_C	95	0.0516163	0.83568	-0.0230992	0.111332	SNP	1821	1918	0.58299	ENSG00000086598	ENSG00000086598	NA	rs1671687
QTS000038	ftp://ftp.ebi.ac.uk/pub/databases/spot/eQTL/sumstats/QTS000038/QTD000609/QTD000609.all.tsv.gz	ENSG00000110801	12	122774036	T	C	chr12_122774036_T_C	95	0.0516163	0.702885	0.0413168	0.108288	SNP	1821	1918	0.58299	ENSG00000110801	ENSG00000110801	NA	rs1671687
QTS000038	ftp://ftp.ebi.ac.uk/pub/databases/spot/eQTL/sumstats/QTS000038/QTD000609/QTD000609.all.tsv.gz	ENSG00000111011	12	122774036	T	C	chr12_122774036_T_C	95	0.0516163	0.172231	0.146224	0.107037	SNP	1821	1918	0.58299	ENSG00000111011	ENSG00000111011	NA	rs1671687
QTS000038	ftp://ftp.ebi.ac.uk/pub/databases/spot/eQTL/sumstats/QTS000038/QTD000609/QTD000609.all.tsv.gz	ENSG00000111328	12	122774036	T	C	chr12_122774036_T_C	95	0.0516163	0.316396	-0.107094	0.106835	SNP	1821	1918	0.58299	ENSG00000111328	ENSG00000111328	NA	rs1671687
QTS000038	ftp://ftp.ebi.ac.uk/pub/databases/spot/eQTL/sumstats/QTS000038/QTD000609/QTD000609.all.tsv.gz	ENSG00000111361	12	122774036	T	C	chr12_122774036_T_C	95	0.0516163	0.869944	-0.0169122	0.103265	SNP	1821	1918	0.58299	ENSG00000111361	ENSG00000111361	NA	rs1671687
QTS000038	ftp://ftp.ebi.ac.uk/pub/databases/spot/eQTL/sumstats/QTS000038/QTD000609/QTD000609.all.tsv.gz	ENSG00000130779	12	122774036	T	C	chr12_122774036_T_C	95	0.0516163	0.316338	0.102587	0.102327	SNP	1821	1918	0.58299	ENSG00000130779	ENSG00000130779	NA	rs1671687
QTS000038	ftp://ftp.ebi.ac.uk/pub/databases/spot/eQTL/sumstats/QTS000038/QTD000609/QTD000609.all.tsv.gz	ENSG00000139697	12	122774036	T	C	chr12_122774036_T_C	95	0.0516163	0.820152	0.024393	0.107263	SNP	1821	1918	0.58299	ENSG00000139697	ENSG00000139697	NA	rs1671687
QTS000038	ftp://ftp.ebi.ac.uk/pub/databases/spot/eQTL/sumstats/QTS000038/QTD000609/QTD000609.all.tsv.gz	ENSG00000139718	12	122774036	T	C	chr12_122774036_T_C	95	0.0516163	0.3228	0.10428	0.105414	SNP	1821	1918	0.58299	ENSG00000139718	ENSG00000139718	NA	rs1671687
QTS000038	ftp://ftp.ebi.ac.uk/pub/databases/spot/eQTL/sumstats/QTS000038/QTD000609/QTD000609.all.tsv.gz	ENSG00000139719	12	122774036	T	C	chr12_122774036_T_C	95	0.0516163	0.921101	0.0103962	0.104934	SNP	1821	1918	0.58299	ENSG00000139719	ENSG00000139719	NA	rs1671687
QTS000038	ftp://ftp.ebi.ac.uk/pub/databases/spot/eQTL/sumstats/QTS000038/QTD000609/QTD000609.all.tsv.gz	ENSG00000139722	12	122774036	T	C	chr12_122774036_T_C	95	0.0516163	0.86896	-0.0178649	0.108255	SNP	1821	1918	0.58299	ENSG00000139722	ENSG00000139722	NA	rs1671687
QTS000038	ftp://ftp.ebi.ac.uk/pub/databases/spot/eQTL/sumstats/QTS000038/QTD000609/QTD000609.all.tsv.gz	ENSG00000139725	12	122774036	T	C	chr12_122774036_T_C	95	0.0516163	0.0140539	-0.255972	0.104034	SNP	1821	1918	0.58299	ENSG00000139725	ENSG00000139725	NA	rs1671687
QTS000038	ftp://ftp.ebi.ac.uk/pub/databases/spot/eQTL/sumstats/QTS000038/QTD000609/QTD000609.all.tsv.gz	ENSG00000139726	12	122774036	T	C	chr12_122774036_T_C	95	0.0516163	0.0973627	-0.179555	0.108204	SNP	1821	1918	0.58299	ENSG00000139726	ENSG00000139726	NA	rs1671687
QTS000038	ftp://ftp.ebi.ac.uk/pub/databases/spot/eQTL/sumstats/QTS000038/QTD000609/QTD000609.all.tsv.gz	ENSG00000150977	12	122774036	T	C	chr12_122774036_T_C	95	0.0516163	0.784771	-0.0263454	0.0964383	SNP	1821	1918	0.58299	ENSG00000150977	ENSG00000150977	NA	rs1671687
QTS000038	ftp://ftp.ebi.ac.uk/pub/databases/spot/eQTL/sumstats/QTS000038/QTD000609/QTD000609.all.tsv.gz	ENSG00000175727	12	122774036	T	C	chr12_122774036_T_C	95	0.0516163	0.76287	0.0300415	0.0995408	SNP	1821	1918	0.58299	ENSG00000175727	ENSG00000175727	NA	rs1671687
QTS000038	ftp://ftp.ebi.ac.uk/pub/databases/spot/eQTL/sumstats/QTS000038/QTD000609/QTD000609.all.tsv.gz	ENSG00000182196	12	122774036	T	C	chr12_122774036_T_C	95	0.0516163	0.215125	0.130513	0.105216	SNP	1821	1918	0.58299	ENSG00000182196	ENSG00000182196	NA	rs1671687
QTS000038	ftp://ftp.ebi.ac.uk/pub/databases/spot/eQTL/sumstats/QTS000038/QTD000609/QTD000609.all.tsv.gz	ENSG00000184209	12	122774036	T	C	chr12_122774036_T_C	95	0.0516163	0.832305	0.022148	0.104568	SNP	1821	1918	0.58299	ENSG00000184209	ENSG00000184209	NA	rs1671687
QTS000038	ftp://ftp.ebi.ac.uk/pub/databases/spot/eQTL/sumstats/QTS000038/QTD000609/QTD000609.all.tsv.gz	ENSG00000212694	12	122774036	T	C	chr12_122774036_T_C	95	0.0516163	0.538783	0.0667356	0.108535	SNP	1821	1918	0.58299	ENSG00000212694	ENSG00000212694	NA	rs1671687
QTS000038	ftp://ftp.ebi.ac.uk/pub/databases/spot/eQTL/sumstats/QTS000038/QTD000609/QTD000609.all.tsv.gz	ENSG00000255398	12	122774036	T	C	chr12_122774036_T_C	95	0.0516163	0.765325	0.0290454	0.0972782	SNP	1821	1918	0.58299	ENSG00000255398	ENSG00000255398	NA	rs1671687
QTS000038	ftp://ftp.ebi.ac.uk/pub/databases/spot/eQTL/sumstats/QTS000038/QTD000609/QTD000609.all.tsv.gz	ENSG00000280138	12	122774036	T	C	chr12_122774036_T_C	95	0.0516163	0.463735	0.0793942	0.108313	SNP	1821	1918	0.58299	ENSG00000280138	ENSG00000280138	NA	rs1671687
QTS000038	ftp://ftp.ebi.ac.uk/pub/databases/spot/eQTL/sumstats/QTS000038/QTD000609/QTD000609.all.tsv.gz	ENSG00000033030	12	122775738	A	G	chr12_122775738_A_G	95	0.0516163	0.205474	0.13184	0.104059	SNP	1821	1918	0.58286	ENSG00000033030	ENSG00000033030	NA	rs839355
QTS000038	ftp://ftp.ebi.ac.uk/pub/databases/spot/eQTL/sumstats/QTS000038/QTD000609/QTD000609.all.tsv.gz	ENSG00000051825	12	122775738	A	G	chr12_122775738_A_G	95	0.0516163	0.550411	-0.0627599	0.105062	SNP	1821	1918	0.58286	ENSG00000051825	ENSG00000051825	NA	rs839355
QTS000038	ftp://ftp.ebi.ac.uk/pub/databases/spot/eQTL/sumstats/QTS000038/QTD000609/QTD000609.all.tsv.gz	ENSG00000086598	12	122775738	A	G	chr12_122775738_A_G	95	0.0516163	0.833958	-0.023322	0.111224	SNP	1821	1918	0.58286	ENSG00000086598	ENSG00000086598	NA	rs839355
QTS000038	ftp://ftp.ebi.ac.uk/pub/databases/spot/eQTL/sumstats/QTS000038/QTD000609/QTD000609.all.tsv.gz	ENSG00000110801	12	122775738	A	G	chr12_122775738_A_G	95	0.0516163	0.702911	0.0412727	0.108183	SNP	1821	1918	0.58286	ENSG00000110801	ENSG00000110801	NA	rs839355
QTS000038	ftp://ftp.ebi.ac.uk/pub/databases/spot/eQTL/sumstats/QTS000038/QTD000609/QTD000609.all.tsv.gz	ENSG00000111011	12	122775738	A	G	chr12_122775738_A_G	95	0.0516163	0.172307	0.146056	0.106933	SNP	1821	1918	0.58286	ENSG00000111011	ENSG00000111011	NA	rs839355
QTS000038	ftp://ftp.ebi.ac.uk/pub/databases/spot/eQTL/sumstats/QTS000038/QTD000609/QTD000609.all.tsv.gz	ENSG00000111328	12	122775738	A	G	chr12_122775738_A_G	95	0.0516163	0.321112	-0.105952	0.106732	SNP	1821	1918	0.58286	ENSG00000111328	ENSG00000111328	NA	rs839355
QTS000038	ftp://ftp.ebi.ac.uk/pub/databases/spot/eQTL/sumstats/QTS000038/QTD000609/QTD000609.all.tsv.gz	ENSG00000111361	12	122775738	A	G	chr12_122775738_A_G	95	0.0516163	0.860965	-0.0180738	0.103165	SNP	1821	1918	0.58286	ENSG00000111361	ENSG00000111361	NA	rs839355
QTS000038	ftp://ftp.ebi.ac.uk/pub/databases/spot/eQTL/sumstats/QTS000038/QTD000609/QTD000609.all.tsv.gz	ENSG00000130779	12	122775738	A	G	chr12_122775738_A_G	95	0.0516163	0.312476	0.103308	0.102226	SNP	1821	1918	0.58286	ENSG00000130779	ENSG00000130779	NA	rs839355
QTS000038	ftp://ftp.ebi.ac.uk/pub/databases/spot/eQTL/sumstats/QTS000038/QTD000609/QTD000609.all.tsv.gz	ENSG00000139697	12	122775738	A	G	chr12_122775738_A_G	95	0.0516163	0.825145	0.0236815	0.107159	SNP	1821	1918	0.58286	ENSG00000139697	ENSG00000139697	NA	rs839355
QTS000038	ftp://ftp.ebi.ac.uk/pub/databases/spot/eQTL/sumstats/QTS000038/QTD000609/QTD000609.all.tsv.gz	ENSG00000139718	12	122775738	A	G	chr12_122775738_A_G	95	0.0516163	0.322923	0.104152	0.105312	SNP	1821	1918	0.58286	ENSG00000139718	ENSG00000139718	NA	rs839355
QTS000038	ftp://ftp.ebi.ac.uk/pub/databases/spot/eQTL/sumstats/QTS000038/QTD000609/QTD000609.all.tsv.gz	ENSG00000139719	12	122775738	A	G	chr12_122775738_A_G	95	0.0516163	0.92039	0.01048	0.104832	SNP	1821	1918	0.58286	ENSG00000139719	ENSG00000139719	NA	rs839355
QTS000038	ftp://ftp.ebi.ac.uk/pub/databases/spot/eQTL/sumstats/QTS000038/QTD000609/QTD000609.all.tsv.gz	ENSG00000139722	12	122775738	A	G	chr12_122775738_A_G	95	0.0516163	0.87178	-0.0174599	0.10815	SNP	1821	1918	0.58286	ENSG00000139722	ENSG00000139722	NA	rs839355
QTS000038	ftp://ftp.ebi.ac.uk/pub/databases/spot/eQTL/sumstats/QTS000038/QTD000609/QTD000609.all.tsv.gz	ENSG00000139725	12	122775738	A	G	chr12_122775738_A_G	95	0.0516163	0.0138923	-0.256154	0.103932	SNP	1821	1918	0.58286	ENSG00000139725	ENSG00000139725	NA	rs839355
QTS000038	ftp://ftp.ebi.ac.uk/pub/databases/spot/eQTL/sumstats/QTS000038/QTD000609/QTD000609.all.tsv.gz	ENSG00000139726	12	122775738	A	G	chr12_122775738_A_G	95	0.0516163	0.0982697	-0.178897	0.108099	SNP	1821	1918	0.58286	ENSG00000139726	ENSG00000139726	NA	rs839355
QTS000038	ftp://ftp.ebi.ac.uk/pub/databases/spot/eQTL/sumstats/QTS000038/QTD000609/QTD000609.all.tsv.gz	ENSG00000150977	12	122775738	A	G	chr12_122775738_A_G	95	0.0516163	0.780734	-0.0268263	0.0963442	SNP	1821	1918	0.58286	ENSG00000150977	ENSG00000150977	NA	rs839355
QTS000038	ftp://ftp.ebi.ac.uk/pub/databases/spot/eQTL/sumstats/QTS000038/QTD000609/QTD000609.all.tsv.gz	ENSG00000175727	12	122775738	A	G	chr12_122775738_A_G	95	0.0516163	0.761945	0.030133	0.0994438	SNP	1821	1918	0.58286	ENSG00000175727	ENSG00000175727	NA	rs839355
QTS000038	ftp://ftp.ebi.ac.uk/pub/databases/spot/eQTL/sumstats/QTS000038/QTD000609/QTD000609.all.tsv.gz	ENSG00000182196	12	122775738	A	G	chr12_122775738_A_G	95	0.0516163	0.214977	0.130428	0.105114	SNP	1821	1918	0.58286	ENSG00000182196	ENSG00000182196	NA	rs839355
QTS000038	ftp://ftp.ebi.ac.uk/pub/databases/spot/eQTL/sumstats/QTS000038/QTD000609/QTD000609.all.tsv.gz	ENSG00000184209	12	122775738	A	G	chr12_122775738_A_G	95	0.0516163	0.833887	0.0219147	0.104466	SNP	1821	1918	0.58286	ENSG00000184209	ENSG00000184209	NA	rs839355
QTS000038	ftp://ftp.ebi.ac.uk/pub/databases/spot/eQTL/sumstats/QTS000038/QTD000609/QTD000609.all.tsv.gz	ENSG00000212694	12	122775738	A	G	chr12_122775738_A_G	95	0.0516163	0.541495	0.0662261	0.108429	SNP	1821	1918	0.58286	ENSG00000212694	ENSG00000212694	NA	rs839355
QTS000038	ftp://ftp.ebi.ac.uk/pub/databases/spot/eQTL/sumstats/QTS000038/QTD000609/QTD000609.all.tsv.gz	ENSG00000255398	12	122775738	A	G	chr12_122775738_A_G	95	0.0516163	0.759506	0.0297592	0.0971832	SNP	1821	1918	0.58286	ENSG00000255398	ENSG00000255398	NA	rs839355
QTS000038	ftp://ftp.ebi.ac.uk/pub/databases/spot/eQTL/sumstats/QTS000038/QTD000609/QTD000609.all.tsv.gz	ENSG00000280138	12	122775738	A	G	chr12_122775738_A_G	95	0.0516163	0.469983	0.0782126	0.108208	SNP	1821	1918	0.58286	ENSG00000280138	ENSG00000280138	NA	rs839355
QTS000038	ftp://ftp.ebi.ac.uk/pub/databases/spot/eQTL/sumstats/QTS000038/QTD000609/QTD000609.all.tsv.gz	ENSG00000033030	12	122776293	C	T	chr12_122776293_C_T	42	0.0218978	0.902734	0.020865	0.170688	SNP	36	1918	0.71079	ENSG00000033030	ENSG00000033030	NA	rs34444845
QTS000038	ftp://ftp.ebi.ac.uk/pub/databases/spot/eQTL/sumstats/QTS000038/QTD000609/QTD000609.all.tsv.gz	ENSG00000051825	12	122776293	C	T	chr12_122776293_C_T	42	0.0218978	0.0295597	-0.374373	0.17179	SNP	36	1918	0.71079	ENSG00000051825	ENSG00000051825	NA	rs34444845
QTS000038	ftp://ftp.ebi.ac.uk/pub/databases/spot/eQTL/sumstats/QTS000038/QTD000609/QTD000609.all.tsv.gz	ENSG00000086598	12	122776293	C	T	chr12_122776293_C_T	42	0.0218978	0.514054	0.11897	0.18225	SNP	36	1918	0.71079	ENSG00000086598	ENSG00000086598	NA	rs34444845
QTS000038	ftp://ftp.ebi.ac.uk/pub/databases/spot/eQTL/sumstats/QTS000038/QTD000609/QTD000609.all.tsv.gz	ENSG00000110801	12	122776293	C	T	chr12_122776293_C_T	42	0.0218978	0.148833	0.255913	0.177121	SNP	36	1918	0.71079	ENSG00000110801	ENSG00000110801	NA	rs34444845
QTS000038	ftp://ftp.ebi.ac.uk/pub/databases/spot/eQTL/sumstats/QTS000038/QTD000609/QTD000609.all.tsv.gz	ENSG00000111011	12	122776293	C	T	chr12_122776293_C_T	42	0.0218978	0.0372524	-0.365091	0.175025	SNP	36	1918	0.71079	ENSG00000111011	ENSG00000111011	NA	rs34444845
QTS000038	ftp://ftp.ebi.ac.uk/pub/databases/spot/eQTL/sumstats/QTS000038/QTD000609/QTD000609.all.tsv.gz	ENSG00000111328	12	122776293	C	T	chr12_122776293_C_T	42	0.0218978	0.126548	-0.267306	0.1748	SNP	36	1918	0.71079	ENSG00000111328	ENSG00000111328	NA	rs34444845
QTS000038	ftp://ftp.ebi.ac.uk/pub/databases/spot/eQTL/sumstats/QTS000038/QTD000609/QTD000609.all.tsv.gz	ENSG00000111361	12	122776293	C	T	chr12_122776293_C_T	42	0.0218978	0.734545	-0.0573467	0.169071	SNP	36	1918	0.71079	ENSG00000111361	ENSG00000111361	NA	rs34444845
QTS000038	ftp://ftp.ebi.ac.uk/pub/databases/spot/eQTL/sumstats/QTS000038/QTD000609/QTD000609.all.tsv.gz	ENSG00000130779	12	122776293	C	T	chr12_122776293_C_T	42	0.0218978	0.60318	-0.0871569	0.167607	SNP	36	1918	0.71079	ENSG00000130779	ENSG00000130779	NA	rs34444845
QTS000038	ftp://ftp.ebi.ac.uk/pub/databases/spot/eQTL/sumstats/QTS000038/QTD000609/QTD000609.all.tsv.gz	ENSG00000139697	12	122776293	C	T	chr12_122776293_C_T	42	0.0218978	0.800191	0.0444629	0.175624	SNP	36	1918	0.71079	ENSG00000139697	ENSG00000139697	NA	rs34444845
QTS000038	ftp://ftp.ebi.ac.uk/pub/databases/spot/eQTL/sumstats/QTS000038/QTD000609/QTD000609.all.tsv.gz	ENSG00000139718	12	122776293	C	T	chr12_122776293_C_T	42	0.0218978	0.225536	-0.20926	0.172553	SNP	36	1918	0.71079	ENSG00000139718	ENSG00000139718	NA	rs34444845
QTS000038	ftp://ftp.ebi.ac.uk/pub/databases/spot/eQTL/sumstats/QTS000038/QTD000609/QTD000609.all.tsv.gz	ENSG00000139719	12	122776293	C	T	chr12_122776293_C_T	42	0.0218978	0.648193	0.0784101	0.171794	SNP	36	1918	0.71079	ENSG00000139719	ENSG00000139719	NA	rs34444845
QTS000038	ftp://ftp.ebi.ac.uk/pub/databases/spot/eQTL/sumstats/QTS000038/QTD000609/QTD000609.all.tsv.gz	ENSG00000139722	12	122776293	C	T	chr12_122776293_C_T	42	0.0218978	0.160346	-0.248782	0.177067	SNP	36	1918	0.71079	ENSG00000139722	ENSG00000139722	NA	rs34444845
QTS000038	ftp://ftp.ebi.ac.uk/pub/databases/spot/eQTL/sumstats/QTS000038/QTD000609/QTD000609.all.tsv.gz	ENSG00000139725	12	122776293	C	T	chr12_122776293_C_T	42	0.0218978	0.873176	0.0272844	0.17088	SNP	36	1918	0.71079	ENSG00000139725	ENSG00000139725	NA	rs34444845
QTS000038	ftp://ftp.ebi.ac.uk/pub/databases/spot/eQTL/sumstats/QTS000038/QTD000609/QTD000609.all.tsv.gz	ENSG00000139726	12	122776293	C	T	chr12_122776293_C_T	42	0.0218978	0.441851	-0.136465	0.177367	SNP	36	1918	0.71079	ENSG00000139726	ENSG00000139726	NA	rs34444845
QTS000038	ftp://ftp.ebi.ac.uk/pub/databases/spot/eQTL/sumstats/QTS000038/QTD000609/QTD000609.all.tsv.gz	ENSG00000150977	12	122776293	C	T	chr12_122776293_C_T	42	0.0218978	0.912276	0.0174008	0.157906	SNP	36	1918	0.71079	ENSG00000150977	ENSG00000150977	NA	rs34444845
QTS000038	ftp://ftp.ebi.ac.uk/pub/databases/spot/eQTL/sumstats/QTS000038/QTD000609/QTD000609.all.tsv.gz	ENSG00000175727	12	122776293	C	T	chr12_122776293_C_T	42	0.0218978	0.0744398	-0.290588	0.162714	SNP	36	1918	0.71079	ENSG00000175727	ENSG00000175727	NA	rs34444845
QTS000038	ftp://ftp.ebi.ac.uk/pub/databases/spot/eQTL/sumstats/QTS000038/QTD000609/QTD000609.all.tsv.gz	ENSG00000182196	12	122776293	C	T	chr12_122776293_C_T	42	0.0218978	0.676566	-0.0719385	0.172397	SNP	36	1918	0.71079	ENSG00000182196	ENSG00000182196	NA	rs34444845
QTS000038	ftp://ftp.ebi.ac.uk/pub/databases/spot/eQTL/sumstats/QTS000038/QTD000609/QTD000609.all.tsv.gz	ENSG00000184209	12	122776293	C	T	chr12_122776293_C_T	42	0.0218978	0.424739	0.136682	0.171158	SNP	36	1918	0.71079	ENSG00000184209	ENSG00000184209	NA	rs34444845
QTS000038	ftp://ftp.ebi.ac.uk/pub/databases/spot/eQTL/sumstats/QTS000038/QTD000609/QTD000609.all.tsv.gz	ENSG00000212694	12	122776293	C	T	chr12_122776293_C_T	42	0.0218978	0.634853	0.0844283	0.177721	SNP	36	1918	0.71079	ENSG00000212694	ENSG00000212694	NA	rs34444845
QTS000038	ftp://ftp.ebi.ac.uk/pub/databases/spot/eQTL/sumstats/QTS000038/QTD000609/QTD000609.all.tsv.gz	ENSG00000255398	12	122776293	C	T	chr12_122776293_C_T	42	0.0218978	0.910447	0.01792	0.159283	SNP	36	1918	0.71079	ENSG00000255398	ENSG00000255398	NA	rs34444845
QTS000038	ftp://ftp.ebi.ac.uk/pub/databases/spot/eQTL/sumstats/QTS000038/QTD000609/QTD000609.all.tsv.gz	ENSG00000280138	12	122776293	C	T	chr12_122776293_C_T	42	0.0218978	0.0904392	-0.300194	0.177125	SNP	36	1918	0.71079	ENSG00000280138	ENSG00000280138	NA	rs34444845
QTS000038	ftp://ftp.ebi.ac.uk/pub/databases/spot/eQTL/sumstats/QTS000038/QTD000609/QTD000609.all.tsv.gz	ENSG00000033030	12	122776806	G	GT	chr12_122776806_G_GT	214	0.116788	0.190434	0.0882571	0.0673597	INDEL	1694	1918	0.81207	ENSG00000033030	ENSG00000033030	NA	rs34565858
QTS000038	ftp://ftp.ebi.ac.uk/pub/databases/spot/eQTL/sumstats/QTS000038/QTD000609/QTD000609.all.tsv.gz	ENSG00000033030	12	122776806	G	GT	chr12_122776806_G_GT	214	0.116788	0.190434	0.0882571	0.0673597	INDEL	1694	1918	0.81207	ENSG00000033030	ENSG00000033030	NA	rs386378021
QTS000038	ftp://ftp.ebi.ac.uk/pub/databases/spot/eQTL/sumstats/QTS000038/QTD000609/QTD000609.all.tsv.gz	ENSG00000033030	12	122776806	G	GT	chr12_122776806_G_GT	214	0.116788	0.190434	0.0882571	0.0673597	INDEL	1694	1918	0.81207	ENSG00000033030	ENSG00000033030	NA	rs386378022
QTS000038	ftp://ftp.ebi.ac.uk/pub/databases/spot/eQTL/sumstats/QTS000038/QTD000609/QTD000609.all.tsv.gz	ENSG00000033030	12	122776806	G	GT	chr12_122776806_G_GT	214	0.116788	0.190434	0.0882571	0.0673597	INDEL	1694	1918	0.81207	ENSG00000033030	ENSG00000033030	NA	rs373090897
QTS000038	ftp://ftp.ebi.ac.uk/pub/databases/spot/eQTL/sumstats/QTS000038/QTD000609/QTD000609.all.tsv.gz	ENSG00000051825	12	122776806	G	GT	chr12_122776806_G_GT	214	0.116788	0.783251	-0.0187175	0.0680234	INDEL	1694	1918	0.81207	ENSG00000051825	ENSG00000051825	NA	rs34565858
QTS000038	ftp://ftp.ebi.ac.uk/pub/databases/spot/eQTL/sumstats/QTS000038/QTD000609/QTD000609.all.tsv.gz	ENSG00000051825	12	122776806	G	GT	chr12_122776806_G_GT	214	0.116788	0.783251	-0.0187175	0.0680234	INDEL	1694	1918	0.81207	ENSG00000051825	ENSG00000051825	NA	rs386378021
QTS000038	ftp://ftp.ebi.ac.uk/pub/databases/spot/eQTL/sumstats/QTS000038/QTD000609/QTD000609.all.tsv.gz	ENSG00000051825	12	122776806	G	GT	chr12_122776806_G_GT	214	0.116788	0.783251	-0.0187175	0.0680234	INDEL	1694	1918	0.81207	ENSG00000051825	ENSG00000051825	NA	rs386378022
QTS000038	ftp://ftp.ebi.ac.uk/pub/databases/spot/eQTL/sumstats/QTS000038/QTD000609/QTD000609.all.tsv.gz	ENSG00000051825	12	122776806	G	GT	chr12_122776806_G_GT	214	0.116788	0.783251	-0.0187175	0.0680234	INDEL	1694	1918	0.81207	ENSG00000051825	ENSG00000051825	NA	rs373090897
QTS000038	ftp://ftp.ebi.ac.uk/pub/databases/spot/eQTL/sumstats/QTS000038/QTD000609/QTD000609.all.tsv.gz	ENSG00000086598	12	122776806	G	GT	chr12_122776806_G_GT	214	0.116788	0.473471	-0.0516219	0.0719841	INDEL	1694	1918	0.81207	ENSG00000086598	ENSG00000086598	NA	rs34565858
QTS000038	ftp://ftp.ebi.ac.uk/pub/databases/spot/eQTL/sumstats/QTS000038/QTD000609/QTD000609.all.tsv.gz	ENSG00000086598	12	122776806	G	GT	chr12_122776806_G_GT	214	0.116788	0.473471	-0.0516219	0.0719841	INDEL	1694	1918	0.81207	ENSG00000086598	ENSG00000086598	NA	rs386378021
QTS000038	ftp://ftp.ebi.ac.uk/pub/databases/spot/eQTL/sumstats/QTS000038/QTD000609/QTD000609.all.tsv.gz	ENSG00000086598	12	122776806	G	GT	chr12_122776806_G_GT	214	0.116788	0.473471	-0.0516219	0.0719841	INDEL	1694	1918	0.81207	ENSG00000086598	ENSG00000086598	NA	rs386378022
QTS000038	ftp://ftp.ebi.ac.uk/pub/databases/spot/eQTL/sumstats/QTS000038/QTD000609/QTD000609.all.tsv.gz	ENSG00000086598	12	122776806	G	GT	chr12_122776806_G_GT	214	0.116788	0.473471	-0.0516219	0.0719841	INDEL	1694	1918	0.81207	ENSG00000086598	ENSG00000086598	NA	rs373090897
QTS000038	ftp://ftp.ebi.ac.uk/pub/databases/spot/eQTL/sumstats/QTS000038/QTD000609/QTD000609.all.tsv.gz	ENSG00000110801	12	122776806	G	GT	chr12_122776806_G_GT	214	0.116788	0.327508	-0.0685789	0.0700032	INDEL	1694	1918	0.81207	ENSG00000110801	ENSG00000110801	NA	rs34565858
QTS000038	ftp://ftp.ebi.ac.uk/pub/databases/spot/eQTL/sumstats/QTS000038/QTD000609/QTD000609.all.tsv.gz	ENSG00000110801	12	122776806	G	GT	chr12_122776806_G_GT	214	0.116788	0.327508	-0.0685789	0.0700032	INDEL	1694	1918	0.81207	ENSG00000110801	ENSG00000110801	NA	rs386378021
QTS000038	ftp://ftp.ebi.ac.uk/pub/databases/spot/eQTL/sumstats/QTS000038/QTD000609/QTD000609.all.tsv.gz	ENSG00000110801	12	122776806	G	GT	chr12_122776806_G_GT	214	0.116788	0.327508	-0.0685789	0.0700032	INDEL	1694	1918	0.81207	ENSG00000110801	ENSG00000110801	NA	rs386378022
QTS000038	ftp://ftp.ebi.ac.uk/pub/databases/spot/eQTL/sumstats/QTS000038/QTD000609/QTD000609.all.tsv.gz	ENSG00000110801	12	122776806	G	GT	chr12_122776806_G_GT	214	0.116788	0.327508	-0.0685789	0.0700032	INDEL	1694	1918	0.81207	ENSG00000110801	ENSG00000110801	NA	rs373090897
QTS000038	ftp://ftp.ebi.ac.uk/pub/databases/spot/eQTL/sumstats/QTS000038/QTD000609/QTD000609.all.tsv.gz	ENSG00000111011	12	122776806	G	GT	chr12_122776806_G_GT	214	0.116788	0.0174531	0.164507	0.0690856	INDEL	1694	1918	0.81207	ENSG00000111011	ENSG00000111011	NA	rs34565858
QTS000038	ftp://ftp.ebi.ac.uk/pub/databases/spot/eQTL/sumstats/QTS000038/QTD000609/QTD000609.all.tsv.gz	ENSG00000111011	12	122776806	G	GT	chr12_122776806_G_GT	214	0.116788	0.0174531	0.164507	0.0690856	INDEL	1694	1918	0.81207	ENSG00000111011	ENSG00000111011	NA	rs386378021
QTS000038	ftp://ftp.ebi.ac.uk/pub/databases/spot/eQTL/sumstats/QTS000038/QTD000609/QTD000609.all.tsv.gz	ENSG00000111011	12	122776806	G	GT	chr12_122776806_G_GT	214	0.116788	0.0174531	0.164507	0.0690856	INDEL	1694	1918	0.81207	ENSG00000111011	ENSG00000111011	NA	rs386378022
QTS000038	ftp://ftp.ebi.ac.uk/pub/databases/spot/eQTL/sumstats/QTS000038/QTD000609/QTD000609.all.tsv.gz	ENSG00000111011	12	122776806	G	GT	chr12_122776806_G_GT	214	0.116788	0.0174531	0.164507	0.0690856	INDEL	1694	1918	0.81207	ENSG00000111011	ENSG00000111011	NA	rs373090897
QTS000038	ftp://ftp.ebi.ac.uk/pub/databases/spot/eQTL/sumstats/QTS000038/QTD000609/QTD000609.all.tsv.gz	ENSG00000111328	12	122776806	G	GT	chr12_122776806_G_GT	214	0.116788	0.254959	-0.0786907	0.0690827	INDEL	1694	1918	0.81207	ENSG00000111328	ENSG00000111328	NA	rs34565858
QTS000038	ftp://ftp.ebi.ac.uk/pub/databases/spot/eQTL/sumstats/QTS000038/QTD000609/QTD000609.all.tsv.gz	ENSG00000111328	12	122776806	G	GT	chr12_122776806_G_GT	214	0.116788	0.254959	-0.0786907	0.0690827	INDEL	1694	1918	0.81207	ENSG00000111328	ENSG00000111328	NA	rs386378021
QTS000038	ftp://ftp.ebi.ac.uk/pub/databases/spot/eQTL/sumstats/QTS000038/QTD000609/QTD000609.all.tsv.gz	ENSG00000111328	12	122776806	G	GT	chr12_122776806_G_GT	214	0.116788	0.254959	-0.0786907	0.0690827	INDEL	1694	1918	0.81207	ENSG00000111328	ENSG00000111328	NA	rs386378022
QTS000038	ftp://ftp.ebi.ac.uk/pub/databases/spot/eQTL/sumstats/QTS000038/QTD000609/QTD000609.all.tsv.gz	ENSG00000111328	12	122776806	G	GT	chr12_122776806_G_GT	214	0.116788	0.254959	-0.0786907	0.0690827	INDEL	1694	1918	0.81207	ENSG00000111328	ENSG00000111328	NA	rs373090897
QTS000038	ftp://ftp.ebi.ac.uk/pub/databases/spot/eQTL/sumstats/QTS000038/QTD000609/QTD000609.all.tsv.gz	ENSG00000111361	12	122776806	G	GT	chr12_122776806_G_GT	214	0.116788	0.0387116	-0.137943	0.066635	INDEL	1694	1918	0.81207	ENSG00000111361	ENSG00000111361	NA	rs34565858
QTS000038	ftp://ftp.ebi.ac.uk/pub/databases/spot/eQTL/sumstats/QTS000038/QTD000609/QTD000609.all.tsv.gz	ENSG00000111361	12	122776806	G	GT	chr12_122776806_G_GT	214	0.116788	0.0387116	-0.137943	0.066635	INDEL	1694	1918	0.81207	ENSG00000111361	ENSG00000111361	NA	rs386378021
QTS000038	ftp://ftp.ebi.ac.uk/pub/databases/spot/eQTL/sumstats/QTS000038/QTD000609/QTD000609.all.tsv.gz	ENSG00000111361	12	122776806	G	GT	chr12_122776806_G_GT	214	0.116788	0.0387116	-0.137943	0.066635	INDEL	1694	1918	0.81207	ENSG00000111361	ENSG00000111361	NA	rs386378022
QTS000038	ftp://ftp.ebi.ac.uk/pub/databases/spot/eQTL/sumstats/QTS000038/QTD000609/QTD000609.all.tsv.gz	ENSG00000111361	12	122776806	G	GT	chr12_122776806_G_GT	214	0.116788	0.0387116	-0.137943	0.066635	INDEL	1694	1918	0.81207	ENSG00000111361	ENSG00000111361	NA	rs373090897
QTS000038	ftp://ftp.ebi.ac.uk/pub/databases/spot/eQTL/sumstats/QTS000038/QTD000609/QTD000609.all.tsv.gz	ENSG00000130779	12	122776806	G	GT	chr12_122776806_G_GT	214	0.116788	0.369906	0.0593728	0.0661848	INDEL	1694	1918	0.81207	ENSG00000130779	ENSG00000130779	NA	rs34565858
QTS000038	ftp://ftp.ebi.ac.uk/pub/databases/spot/eQTL/sumstats/QTS000038/QTD000609/QTD000609.all.tsv.gz	ENSG00000130779	12	122776806	G	GT	chr12_122776806_G_GT	214	0.116788	0.369906	0.0593728	0.0661848	INDEL	1694	1918	0.81207	ENSG00000130779	ENSG00000130779	NA	rs386378021
QTS000038	ftp://ftp.ebi.ac.uk/pub/databases/spot/eQTL/sumstats/QTS000038/QTD000609/QTD000609.all.tsv.gz	ENSG00000130779	12	122776806	G	GT	chr12_122776806_G_GT	214	0.116788	0.369906	0.0593728	0.0661848	INDEL	1694	1918	0.81207	ENSG00000130779	ENSG00000130779	NA	rs386378022
QTS000038	ftp://ftp.ebi.ac.uk/pub/databases/spot/eQTL/sumstats/QTS000038/QTD000609/QTD000609.all.tsv.gz	ENSG00000130779	12	122776806	G	GT	chr12_122776806_G_GT	214	0.116788	0.369906	0.0593728	0.0661848	INDEL	1694	1918	0.81207	ENSG00000130779	ENSG00000130779	NA	rs373090897
QTS000038	ftp://ftp.ebi.ac.uk/pub/databases/spot/eQTL/sumstats/QTS000038/QTD000609/QTD000609.all.tsv.gz	ENSG00000139697	12	122776806	G	GT	chr12_122776806_G_GT	214	0.116788	0.990707	0.00080825	0.0693724	INDEL	1694	1918	0.81207	ENSG00000139697	ENSG00000139697	NA	rs34565858
QTS000038	ftp://ftp.ebi.ac.uk/pub/databases/spot/eQTL/sumstats/QTS000038/QTD000609/QTD000609.all.tsv.gz	ENSG00000139697	12	122776806	G	GT	chr12_122776806_G_GT	214	0.116788	0.990707	0.00080825	0.0693724	INDEL	1694	1918	0.81207	ENSG00000139697	ENSG00000139697	NA	rs386378021
QTS000038	ftp://ftp.ebi.ac.uk/pub/databases/spot/eQTL/sumstats/QTS000038/QTD000609/QTD000609.all.tsv.gz	ENSG00000139697	12	122776806	G	GT	chr12_122776806_G_GT	214	0.116788	0.990707	0.00080825	0.0693724	INDEL	1694	1918	0.81207	ENSG00000139697	ENSG00000139697	NA	rs386378022
QTS000038	ftp://ftp.ebi.ac.uk/pub/databases/spot/eQTL/sumstats/QTS000038/QTD000609/QTD000609.all.tsv.gz	ENSG00000139697	12	122776806	G	GT	chr12_122776806_G_GT	214	0.116788	0.990707	0.00080825	0.0693724	INDEL	1694	1918	0.81207	ENSG00000139697	ENSG00000139697	NA	rs373090897
QTS000038	ftp://ftp.ebi.ac.uk/pub/databases/spot/eQTL/sumstats/QTS000038/QTD000609/QTD000609.all.tsv.gz	ENSG00000139718	12	122776806	G	GT	chr12_122776806_G_GT	214	0.116788	0.728946	0.0236422	0.0682057	INDEL	1694	1918	0.81207	ENSG00000139718	ENSG00000139718	NA	rs34565858
QTS000038	ftp://ftp.ebi.ac.uk/pub/databases/spot/eQTL/sumstats/QTS000038/QTD000609/QTD000609.all.tsv.gz	ENSG00000139718	12	122776806	G	GT	chr12_122776806_G_GT	214	0.116788	0.728946	0.0236422	0.0682057	INDEL	1694	1918	0.81207	ENSG00000139718	ENSG00000139718	NA	rs386378021
QTS000038	ftp://ftp.ebi.ac.uk/pub/databases/spot/eQTL/sumstats/QTS000038/QTD000609/QTD000609.all.tsv.gz	ENSG00000139718	12	122776806	G	GT	chr12_122776806_G_GT	214	0.116788	0.728946	0.0236422	0.0682057	INDEL	1694	1918	0.81207	ENSG00000139718	ENSG00000139718	NA	rs386378022
QTS000038	ftp://ftp.ebi.ac.uk/pub/databases/spot/eQTL/sumstats/QTS000038/QTD000609/QTD000609.all.tsv.gz	ENSG00000139718	12	122776806	G	GT	chr12_122776806_G_GT	214	0.116788	0.728946	0.0236422	0.0682057	INDEL	1694	1918	0.81207	ENSG00000139718	ENSG00000139718	NA	rs373090897
QTS000038	ftp://ftp.ebi.ac.uk/pub/databases/spot/eQTL/sumstats/QTS000038/QTD000609/QTD000609.all.tsv.gz	ENSG00000139719	12	122776806	G	GT	chr12_122776806_G_GT	214	0.116788	0.526808	0.0429574	0.0678503	INDEL	1694	1918	0.81207	ENSG00000139719	ENSG00000139719	NA	rs34565858
QTS000038	ftp://ftp.ebi.ac.uk/pub/databases/spot/eQTL/sumstats/QTS000038/QTD000609/QTD000609.all.tsv.gz	ENSG00000139719	12	122776806	G	GT	chr12_122776806_G_GT	214	0.116788	0.526808	0.0429574	0.0678503	INDEL	1694	1918	0.81207	ENSG00000139719	ENSG00000139719	NA	rs386378021
QTS000038	ftp://ftp.ebi.ac.uk/pub/databases/spot/eQTL/sumstats/QTS000038/QTD000609/QTD000609.all.tsv.gz	ENSG00000139719	12	122776806	G	GT	chr12_122776806_G_GT	214	0.116788	0.526808	0.0429574	0.0678503	INDEL	1694	1918	0.81207	ENSG00000139719	ENSG00000139719	NA	rs386378022
QTS000038	ftp://ftp.ebi.ac.uk/pub/databases/spot/eQTL/sumstats/QTS000038/QTD000609/QTD000609.all.tsv.gz	ENSG00000139719	12	122776806	G	GT	chr12_122776806_G_GT	214	0.116788	0.526808	0.0429574	0.0678503	INDEL	1694	1918	0.81207	ENSG00000139719	ENSG00000139719	NA	rs373090897
QTS000038	ftp://ftp.ebi.ac.uk/pub/databases/spot/eQTL/sumstats/QTS000038/QTD000609/QTD000609.all.tsv.gz	ENSG00000139722	12	122776806	G	GT	chr12_122776806_G_GT	214	0.116788	0.892916	0.00942727	0.0700125	INDEL	1694	1918	0.81207	ENSG00000139722	ENSG00000139722	NA	rs34565858
QTS000038	ftp://ftp.ebi.ac.uk/pub/databases/spot/eQTL/sumstats/QTS000038/QTD000609/QTD000609.all.tsv.gz	ENSG00000139722	12	122776806	G	GT	chr12_122776806_G_GT	214	0.116788	0.892916	0.00942727	0.0700125	INDEL	1694	1918	0.81207	ENSG00000139722	ENSG00000139722	NA	rs386378021
QTS000038	ftp://ftp.ebi.ac.uk/pub/databases/spot/eQTL/sumstats/QTS000038/QTD000609/QTD000609.all.tsv.gz	ENSG00000139722	12	122776806	G	GT	chr12_122776806_G_GT	214	0.116788	0.892916	0.00942727	0.0700125	INDEL	1694	1918	0.81207	ENSG00000139722	ENSG00000139722	NA	rs386378022
QTS000038	ftp://ftp.ebi.ac.uk/pub/databases/spot/eQTL/sumstats/QTS000038/QTD000609/QTD000609.all.tsv.gz	ENSG00000139722	12	122776806	G	GT	chr12_122776806_G_GT	214	0.116788	0.892916	0.00942727	0.0700125	INDEL	1694	1918	0.81207	ENSG00000139722	ENSG00000139722	NA	rs373090897
QTS000038	ftp://ftp.ebi.ac.uk/pub/databases/spot/eQTL/sumstats/QTS000038/QTD000609/QTD000609.all.tsv.gz	ENSG00000139725	12	122776806	G	GT	chr12_122776806_G_GT	214	0.116788	0.176752	-0.0911571	0.0674321	INDEL	1694	1918	0.81207	ENSG00000139725	ENSG00000139725	NA	rs34565858
QTS000038	ftp://ftp.ebi.ac.uk/pub/databases/spot/eQTL/sumstats/QTS000038/QTD000609/QTD000609.all.tsv.gz	ENSG00000139725	12	122776806	G	GT	chr12_122776806_G_GT	214	0.116788	0.176752	-0.0911571	0.0674321	INDEL	1694	1918	0.81207	ENSG00000139725	ENSG00000139725	NA	rs386378021
QTS000038	ftp://ftp.ebi.ac.uk/pub/databases/spot/eQTL/sumstats/QTS000038/QTD000609/QTD000609.all.tsv.gz	ENSG00000139725	12	122776806	G	GT	chr12_122776806_G_GT	214	0.116788	0.176752	-0.0911571	0.0674321	INDEL	1694	1918	0.81207	ENSG00000139725	ENSG00000139725	NA	rs386378022
QTS000038	ftp://ftp.ebi.ac.uk/pub/databases/spot/eQTL/sumstats/QTS000038/QTD000609/QTD000609.all.tsv.gz	ENSG00000139725	12	122776806	G	GT	chr12_122776806_G_GT	214	0.116788	0.176752	-0.0911571	0.0674321	INDEL	1694	1918	0.81207	ENSG00000139725	ENSG00000139725	NA	rs373090897
QTS000038	ftp://ftp.ebi.ac.uk/pub/databases/spot/eQTL/sumstats/QTS000038/QTD000609/QTD000609.all.tsv.gz	ENSG00000139726	12	122776806	G	GT	chr12_122776806_G_GT	214	0.116788	0.19893	-0.0900104	0.0700193	INDEL	1694	1918	0.81207	ENSG00000139726	ENSG00000139726	NA	rs34565858
QTS000038	ftp://ftp.ebi.ac.uk/pub/databases/spot/eQTL/sumstats/QTS000038/QTD000609/QTD000609.all.tsv.gz	ENSG00000139726	12	122776806	G	GT	chr12_122776806_G_GT	214	0.116788	0.19893	-0.0900104	0.0700193	INDEL	1694	1918	0.81207	ENSG00000139726	ENSG00000139726	NA	rs386378021
QTS000038	ftp://ftp.ebi.ac.uk/pub/databases/spot/eQTL/sumstats/QTS000038/QTD000609/QTD000609.all.tsv.gz	ENSG00000139726	12	122776806	G	GT	chr12_122776806_G_GT	214	0.116788	0.19893	-0.0900104	0.0700193	INDEL	1694	1918	0.81207	ENSG00000139726	ENSG00000139726	NA	rs386378022
QTS000038	ftp://ftp.ebi.ac.uk/pub/databases/spot/eQTL/sumstats/QTS000038/QTD000609/QTD000609.all.tsv.gz	ENSG00000139726	12	122776806	G	GT	chr12_122776806_G_GT	214	0.116788	0.19893	-0.0900104	0.0700193	INDEL	1694	1918	0.81207	ENSG00000139726	ENSG00000139726	NA	rs373090897
QTS000038	ftp://ftp.ebi.ac.uk/pub/databases/spot/eQTL/sumstats/QTS000038/QTD000609/QTD000609.all.tsv.gz	ENSG00000150977	12	122776806	G	GT	chr12_122776806_G_GT	214	0.116788	0.915284	0.00663666	0.0623717	INDEL	1694	1918	0.81207	ENSG00000150977	ENSG00000150977	NA	rs34565858
QTS000038	ftp://ftp.ebi.ac.uk/pub/databases/spot/eQTL/sumstats/QTS000038/QTD000609/QTD000609.all.tsv.gz	ENSG00000150977	12	122776806	G	GT	chr12_122776806_G_GT	214	0.116788	0.915284	0.00663666	0.0623717	INDEL	1694	1918	0.81207	ENSG00000150977	ENSG00000150977	NA	rs386378021
QTS000038	ftp://ftp.ebi.ac.uk/pub/databases/spot/eQTL/sumstats/QTS000038/QTD000609/QTD000609.all.tsv.gz	ENSG00000150977	12	122776806	G	GT	chr12_122776806_G_GT	214	0.116788	0.915284	0.00663666	0.0623717	INDEL	1694	1918	0.81207	ENSG00000150977	ENSG00000150977	NA	rs386378022
QTS000038	ftp://ftp.ebi.ac.uk/pub/databases/spot/eQTL/sumstats/QTS000038/QTD000609/QTD000609.all.tsv.gz	ENSG00000150977	12	122776806	G	GT	chr12_122776806_G_GT	214	0.116788	0.915284	0.00663666	0.0623717	INDEL	1694	1918	0.81207	ENSG00000150977	ENSG00000150977	NA	rs373090897
QTS000038	ftp://ftp.ebi.ac.uk/pub/databases/spot/eQTL/sumstats/QTS000038/QTD000609/QTD000609.all.tsv.gz	ENSG00000175727	12	122776806	G	GT	chr12_122776806_G_GT	214	0.116788	0.881033	-0.00963745	0.0643785	INDEL	1694	1918	0.81207	ENSG00000175727	ENSG00000175727	NA	rs34565858
QTS000038	ftp://ftp.ebi.ac.uk/pub/databases/spot/eQTL/sumstats/QTS000038/QTD000609/QTD000609.all.tsv.gz	ENSG00000175727	12	122776806	G	GT	chr12_122776806_G_GT	214	0.116788	0.881033	-0.00963745	0.0643785	INDEL	1694	1918	0.81207	ENSG00000175727	ENSG00000175727	NA	rs386378021
QTS000038	ftp://ftp.ebi.ac.uk/pub/databases/spot/eQTL/sumstats/QTS000038/QTD000609/QTD000609.all.tsv.gz	ENSG00000175727	12	122776806	G	GT	chr12_122776806_G_GT	214	0.116788	0.881033	-0.00963745	0.0643785	INDEL	1694	1918	0.81207	ENSG00000175727	ENSG00000175727	NA	rs386378022
QTS000038	ftp://ftp.ebi.ac.uk/pub/databases/spot/eQTL/sumstats/QTS000038/QTD000609/QTD000609.all.tsv.gz	ENSG00000175727	12	122776806	G	GT	chr12_122776806_G_GT	214	0.116788	0.881033	-0.00963745	0.0643785	INDEL	1694	1918	0.81207	ENSG00000175727	ENSG00000175727	NA	rs373090897
QTS000038	ftp://ftp.ebi.ac.uk/pub/databases/spot/eQTL/sumstats/QTS000038/QTD000609/QTD000609.all.tsv.gz	ENSG00000182196	12	122776806	G	GT	chr12_122776806_G_GT	214	0.116788	0.661263	-0.0298466	0.068095	INDEL	1694	1918	0.81207	ENSG00000182196	ENSG00000182196	NA	rs34565858
QTS000038	ftp://ftp.ebi.ac.uk/pub/databases/spot/eQTL/sumstats/QTS000038/QTD000609/QTD000609.all.tsv.gz	ENSG00000182196	12	122776806	G	GT	chr12_122776806_G_GT	214	0.116788	0.661263	-0.0298466	0.068095	INDEL	1694	1918	0.81207	ENSG00000182196	ENSG00000182196	NA	rs386378021
QTS000038	ftp://ftp.ebi.ac.uk/pub/databases/spot/eQTL/sumstats/QTS000038/QTD000609/QTD000609.all.tsv.gz	ENSG00000182196	12	122776806	G	GT	chr12_122776806_G_GT	214	0.116788	0.661263	-0.0298466	0.068095	INDEL	1694	1918	0.81207	ENSG00000182196	ENSG00000182196	NA	rs386378022
QTS000038	ftp://ftp.ebi.ac.uk/pub/databases/spot/eQTL/sumstats/QTS000038/QTD000609/QTD000609.all.tsv.gz	ENSG00000182196	12	122776806	G	GT	chr12_122776806_G_GT	214	0.116788	0.661263	-0.0298466	0.068095	INDEL	1694	1918	0.81207	ENSG00000182196	ENSG00000182196	NA	rs373090897
QTS000038	ftp://ftp.ebi.ac.uk/pub/databases/spot/eQTL/sumstats/QTS000038/QTD000609/QTD000609.all.tsv.gz	ENSG00000184209	12	122776806	G	GT	chr12_122776806_G_GT	214	0.116788	0.475518	-0.0482616	0.0676108	INDEL	1694	1918	0.81207	ENSG00000184209	ENSG00000184209	NA	rs34565858
QTS000038	ftp://ftp.ebi.ac.uk/pub/databases/spot/eQTL/sumstats/QTS000038/QTD000609/QTD000609.all.tsv.gz	ENSG00000184209	12	122776806	G	GT	chr12_122776806_G_GT	214	0.116788	0.475518	-0.0482616	0.0676108	INDEL	1694	1918	0.81207	ENSG00000184209	ENSG00000184209	NA	rs386378021
QTS000038	ftp://ftp.ebi.ac.uk/pub/databases/spot/eQTL/sumstats/QTS000038/QTD000609/QTD000609.all.tsv.gz	ENSG00000184209	12	122776806	G	GT	chr12_122776806_G_GT	214	0.116788	0.475518	-0.0482616	0.0676108	INDEL	1694	1918	0.81207	ENSG00000184209	ENSG00000184209	NA	rs386378022
QTS000038	ftp://ftp.ebi.ac.uk/pub/databases/spot/eQTL/sumstats/QTS000038/QTD000609/QTD000609.all.tsv.gz	ENSG00000184209	12	122776806	G	GT	chr12_122776806_G_GT	214	0.116788	0.475518	-0.0482616	0.0676108	INDEL	1694	1918	0.81207	ENSG00000184209	ENSG00000184209	NA	rs373090897
QTS000038	ftp://ftp.ebi.ac.uk/pub/databases/spot/eQTL/sumstats/QTS000038/QTD000609/QTD000609.all.tsv.gz	ENSG00000212694	12	122776806	G	GT	chr12_122776806_G_GT	214	0.116788	0.311283	0.0710863	0.0701688	INDEL	1694	1918	0.81207	ENSG00000212694	ENSG00000212694	NA	rs34565858
QTS000038	ftp://ftp.ebi.ac.uk/pub/databases/spot/eQTL/sumstats/QTS000038/QTD000609/QTD000609.all.tsv.gz	ENSG00000212694	12	122776806	G	GT	chr12_122776806_G_GT	214	0.116788	0.311283	0.0710863	0.0701688	INDEL	1694	1918	0.81207	ENSG00000212694	ENSG00000212694	NA	rs386378021
QTS000038	ftp://ftp.ebi.ac.uk/pub/databases/spot/eQTL/sumstats/QTS000038/QTD000609/QTD000609.all.tsv.gz	ENSG00000212694	12	122776806	G	GT	chr12_122776806_G_GT	214	0.116788	0.311283	0.0710863	0.0701688	INDEL	1694	1918	0.81207	ENSG00000212694	ENSG00000212694	NA	rs386378022
QTS000038	ftp://ftp.ebi.ac.uk/pub/databases/spot/eQTL/sumstats/QTS000038/QTD000609/QTD000609.all.tsv.gz	ENSG00000212694	12	122776806	G	GT	chr12_122776806_G_GT	214	0.116788	0.311283	0.0710863	0.0701688	INDEL	1694	1918	0.81207	ENSG00000212694	ENSG00000212694	NA	rs373090897
QTS000038	ftp://ftp.ebi.ac.uk/pub/databases/spot/eQTL/sumstats/QTS000038/QTD000609/QTD000609.all.tsv.gz	ENSG00000255398	12	122776806	G	GT	chr12_122776806_G_GT	214	0.116788	0.12369	0.0968218	0.0628369	INDEL	1694	1918	0.81207	ENSG00000255398	ENSG00000255398	NA	rs34565858
QTS000038	ftp://ftp.ebi.ac.uk/pub/databases/spot/eQTL/sumstats/QTS000038/QTD000609/QTD000609.all.tsv.gz	ENSG00000255398	12	122776806	G	GT	chr12_122776806_G_GT	214	0.116788	0.12369	0.0968218	0.0628369	INDEL	1694	1918	0.81207	ENSG00000255398	ENSG00000255398	NA	rs386378021
QTS000038	ftp://ftp.ebi.ac.uk/pub/databases/spot/eQTL/sumstats/QTS000038/QTD000609/QTD000609.all.tsv.gz	ENSG00000255398	12	122776806	G	GT	chr12_122776806_G_GT	214	0.116788	0.12369	0.0968218	0.0628369	INDEL	1694	1918	0.81207	ENSG00000255398	ENSG00000255398	NA	rs386378022
QTS000038	ftp://ftp.ebi.ac.uk/pub/databases/spot/eQTL/sumstats/QTS000038/QTD000609/QTD000609.all.tsv.gz	ENSG00000255398	12	122776806	G	GT	chr12_122776806_G_GT	214	0.116788	0.12369	0.0968218	0.0628369	INDEL	1694	1918	0.81207	ENSG00000255398	ENSG00000255398	NA	rs373090897
QTS000038	ftp://ftp.ebi.ac.uk/pub/databases/spot/eQTL/sumstats/QTS000038/QTD000609/QTD000609.all.tsv.gz	ENSG00000280138	12	122776806	G	GT	chr12_122776806_G_GT	214	0.116788	0.571537	-0.0396515	0.0700572	INDEL	1694	1918	0.81207	ENSG00000280138	ENSG00000280138	NA	rs34565858
QTS000038	ftp://ftp.ebi.ac.uk/pub/databases/spot/eQTL/sumstats/QTS000038/QTD000609/QTD000609.all.tsv.gz	ENSG00000280138	12	122776806	G	GT	chr12_122776806_G_GT	214	0.116788	0.571537	-0.0396515	0.0700572	INDEL	1694	1918	0.81207	ENSG00000280138	ENSG00000280138	NA	rs386378021
QTS000038	ftp://ftp.ebi.ac.uk/pub/databases/spot/eQTL/sumstats/QTS000038/QTD000609/QTD000609.all.tsv.gz	ENSG00000280138	12	122776806	G	GT	chr12_122776806_G_GT	214	0.116788	0.571537	-0.0396515	0.0700572	INDEL	1694	1918	0.81207	ENSG00000280138	ENSG00000280138	NA	rs386378022
QTS000038	ftp://ftp.ebi.ac.uk/pub/databases/spot/eQTL/sumstats/QTS000038/QTD000609/QTD000609.all.tsv.gz	ENSG00000280138	12	122776806	G	GT	chr12_122776806_G_GT	214	0.116788	0.571537	-0.0396515	0.0700572	INDEL	1694	1918	0.81207	ENSG00000280138	ENSG00000280138	NA	rs373090897
QTS000038	ftp://ftp.ebi.ac.uk/pub/databases/spot/eQTL/sumstats/QTS000038/QTD000609/QTD000609.all.tsv.gz	ENSG00000033030	12	122777415	T	C	chr12_122777415_T_C	125	0.0651721	0.619586	-0.0469064	0.094455	SNP	125	1918	0.86883	ENSG00000033030	ENSG00000033030	NA	rs12307038
QTS000038	ftp://ftp.ebi.ac.uk/pub/databases/spot/eQTL/sumstats/QTS000038/QTD000609/QTD000609.all.tsv.gz	ENSG00000051825	12	122777415	T	C	chr12_122777415_T_C	125	0.0651721	0.845207	-0.0186139	0.0953135	SNP	125	1918	0.86883	ENSG00000051825	ENSG00000051825	NA	rs12307038
QTS000038	ftp://ftp.ebi.ac.uk/pub/databases/spot/eQTL/sumstats/QTS000038/QTD000609/QTD000609.all.tsv.gz	ENSG00000086598	12	122777415	T	C	chr12_122777415_T_C	125	0.0651721	0.387358	0.0872158	0.100849	SNP	125	1918	0.86883	ENSG00000086598	ENSG00000086598	NA	rs12307038
QTS000038	ftp://ftp.ebi.ac.uk/pub/databases/spot/eQTL/sumstats/QTS000038/QTD000609/QTD000609.all.tsv.gz	ENSG00000110801	12	122777415	T	C	chr12_122777415_T_C	125	0.0651721	0.0641296	0.181559	0.0979576	SNP	125	1918	0.86883	ENSG00000110801	ENSG00000110801	NA	rs12307038
QTS000038	ftp://ftp.ebi.ac.uk/pub/databases/spot/eQTL/sumstats/QTS000038/QTD000609/QTD000609.all.tsv.gz	ENSG00000111011	12	122777415	T	C	chr12_122777415_T_C	125	0.0651721	0.030093	-0.210369	0.0968485	SNP	125	1918	0.86883	ENSG00000111011	ENSG00000111011	NA	rs12307038
QTS000038	ftp://ftp.ebi.ac.uk/pub/databases/spot/eQTL/sumstats/QTS000038/QTD000609/QTD000609.all.tsv.gz	ENSG00000111328	12	122777415	T	C	chr12_122777415_T_C	125	0.0651721	0.420542	0.078028	0.0968291	SNP	125	1918	0.86883	ENSG00000111328	ENSG00000111328	NA	rs12307038
QTS000038	ftp://ftp.ebi.ac.uk/pub/databases/spot/eQTL/sumstats/QTS000038/QTD000609/QTD000609.all.tsv.gz	ENSG00000111361	12	122777415	T	C	chr12_122777415_T_C	125	0.0651721	0.00769267	0.249007	0.0932264	SNP	125	1918	0.86883	ENSG00000111361	ENSG00000111361	NA	rs12307038
QTS000038	ftp://ftp.ebi.ac.uk/pub/databases/spot/eQTL/sumstats/QTS000038/QTD000609/QTD000609.all.tsv.gz	ENSG00000130779	12	122777415	T	C	chr12_122777415_T_C	125	0.0651721	0.861836	-0.0161504	0.0927734	SNP	125	1918	0.86883	ENSG00000130779	ENSG00000130779	NA	rs12307038
QTS000038	ftp://ftp.ebi.ac.uk/pub/databases/spot/eQTL/sumstats/QTS000038/QTD000609/QTD000609.all.tsv.gz	ENSG00000139697	12	122777415	T	C	chr12_122777415_T_C	125	0.0651721	0.907828	0.0112568	0.0972011	SNP	125	1918	0.86883	ENSG00000139697	ENSG00000139697	NA	rs12307038
QTS000038	ftp://ftp.ebi.ac.uk/pub/databases/spot/eQTL/sumstats/QTS000038/QTD000609/QTD000609.all.tsv.gz	ENSG00000139718	12	122777415	T	C	chr12_122777415_T_C	125	0.0651721	0.783227	0.0263001	0.0955693	SNP	125	1918	0.86883	ENSG00000139718	ENSG00000139718	NA	rs12307038
QTS000038	ftp://ftp.ebi.ac.uk/pub/databases/spot/eQTL/sumstats/QTS000038/QTD000609/QTD000609.all.tsv.gz	ENSG00000139719	12	122777415	T	C	chr12_122777415_T_C	125	0.0651721	0.485536	-0.0663267	0.0950647	SNP	125	1918	0.86883	ENSG00000139719	ENSG00000139719	NA	rs12307038
QTS000038	ftp://ftp.ebi.ac.uk/pub/databases/spot/eQTL/sumstats/QTS000038/QTD000609/QTD000609.all.tsv.gz	ENSG00000139722	12	122777415	T	C	chr12_122777415_T_C	125	0.0651721	0.749763	-0.0312965	0.0980943	SNP	125	1918	0.86883	ENSG00000139722	ENSG00000139722	NA	rs12307038
QTS000038	ftp://ftp.ebi.ac.uk/pub/databases/spot/eQTL/sumstats/QTS000038/QTD000609/QTD000609.all.tsv.gz	ENSG00000139725	12	122777415	T	C	chr12_122777415_T_C	125	0.0651721	0.696965	-0.0368376	0.0945669	SNP	125	1918	0.86883	ENSG00000139725	ENSG00000139725	NA	rs12307038
QTS000038	ftp://ftp.ebi.ac.uk/pub/databases/spot/eQTL/sumstats/QTS000038/QTD000609/QTD000609.all.tsv.gz	ENSG00000139726	12	122777415	T	C	chr12_122777415_T_C	125	0.0651721	0.91983	0.00988559	0.0981935	SNP	125	1918	0.86883	ENSG00000139726	ENSG00000139726	NA	rs12307038
QTS000038	ftp://ftp.ebi.ac.uk/pub/databases/spot/eQTL/sumstats/QTS000038/QTD000609/QTD000609.all.tsv.gz	ENSG00000150977	12	122777415	T	C	chr12_122777415_T_C	125	0.0651721	0.619567	-0.0433963	0.0873819	SNP	125	1918	0.86883	ENSG00000150977	ENSG00000150977	NA	rs12307038
QTS000038	ftp://ftp.ebi.ac.uk/pub/databases/spot/eQTL/sumstats/QTS000038/QTD000609/QTD000609.all.tsv.gz	ENSG00000175727	12	122777415	T	C	chr12_122777415_T_C	125	0.0651721	0.652853	0.0405833	0.0901959	SNP	125	1918	0.86883	ENSG00000175727	ENSG00000175727	NA	rs12307038
QTS000038	ftp://ftp.ebi.ac.uk/pub/databases/spot/eQTL/sumstats/QTS000038/QTD000609/QTD000609.all.tsv.gz	ENSG00000182196	12	122777415	T	C	chr12_122777415_T_C	125	0.0651721	0.069604	0.173036	0.0952555	SNP	125	1918	0.86883	ENSG00000182196	ENSG00000182196	NA	rs12307038
QTS000038	ftp://ftp.ebi.ac.uk/pub/databases/spot/eQTL/sumstats/QTS000038/QTD000609/QTD000609.all.tsv.gz	ENSG00000184209	12	122777415	T	C	chr12_122777415_T_C	125	0.0651721	0.277558	0.102886	0.0946999	SNP	125	1918	0.86883	ENSG00000184209	ENSG00000184209	NA	rs12307038
QTS000038	ftp://ftp.ebi.ac.uk/pub/databases/spot/eQTL/sumstats/QTS000038/QTD000609/QTD000609.all.tsv.gz	ENSG00000212694	12	122777415	T	C	chr12_122777415_T_C	125	0.0651721	0.382295	-0.0859496	0.0983312	SNP	125	1918	0.86883	ENSG00000212694	ENSG00000212694	NA	rs12307038
QTS000038	ftp://ftp.ebi.ac.uk/pub/databases/spot/eQTL/sumstats/QTS000038/QTD000609/QTD000609.all.tsv.gz	ENSG00000255398	12	122777415	T	C	chr12_122777415_T_C	125	0.0651721	0.0666115	-0.1616	0.0879982	SNP	125	1918	0.86883	ENSG00000255398	ENSG00000255398	NA	rs12307038
QTS000038	ftp://ftp.ebi.ac.uk/pub/databases/spot/eQTL/sumstats/QTS000038/QTD000609/QTD000609.all.tsv.gz	ENSG00000280138	12	122777415	T	C	chr12_122777415_T_C	125	0.0651721	0.115026	0.154668	0.098049	SNP	125	1918	0.86883	ENSG00000280138	ENSG00000280138	NA	rs12307038
QTS000038	ftp://ftp.ebi.ac.uk/pub/databases/spot/eQTL/sumstats/QTS000038/QTD000609/QTD000609.all.tsv.gz	ENSG00000033030	12	122778353	CA	C	chr12_122778353_CA_C	570	0.354015	0.965394	0.00224959	0.0518377	INDEL	650	1918	0.65084	ENSG00000033030	ENSG00000033030	NA	rs34065757
QTS000038	ftp://ftp.ebi.ac.uk/pub/databases/spot/eQTL/sumstats/QTS000038/QTD000609/QTD000609.all.tsv.gz	ENSG00000033030	12	122778353	CA	C	chr12_122778353_CA_C	570	0.354015	0.965394	0.00224959	0.0518377	INDEL	650	1918	0.65084	ENSG00000033030	ENSG00000033030	NA	rs751373731
QTS000038	ftp://ftp.ebi.ac.uk/pub/databases/spot/eQTL/sumstats/QTS000038/QTD000609/QTD000609.all.tsv.gz	ENSG00000033030	12	122778353	CA	C	chr12_122778353_CA_C	570	0.354015	0.965394	0.00224959	0.0518377	INDEL	650	1918	0.65084	ENSG00000033030	ENSG00000033030	NA	rs398021450
QTS000038	ftp://ftp.ebi.ac.uk/pub/databases/spot/eQTL/sumstats/QTS000038/QTD000609/QTD000609.all.tsv.gz	ENSG00000033030	12	122778353	CAA	C	chr12_122778353_CAA_C	127	0.0662148	0.528354	-0.0593684	0.094123	INDEL	127	1918	0.86437	ENSG00000033030	ENSG00000033030	NA	rs767874970
QTS000038	ftp://ftp.ebi.ac.uk/pub/databases/spot/eQTL/sumstats/QTS000038/QTD000609/QTD000609.all.tsv.gz	ENSG00000051825	12	122778353	CA	C	chr12_122778353_CA_C	570	0.354015	0.91529	0.00556487	0.0523028	INDEL	650	1918	0.65084	ENSG00000051825	ENSG00000051825	NA	rs34065757
QTS000038	ftp://ftp.ebi.ac.uk/pub/databases/spot/eQTL/sumstats/QTS000038/QTD000609/QTD000609.all.tsv.gz	ENSG00000051825	12	122778353	CA	C	chr12_122778353_CA_C	570	0.354015	0.91529	0.00556487	0.0523028	INDEL	650	1918	0.65084	ENSG00000051825	ENSG00000051825	NA	rs751373731
QTS000038	ftp://ftp.ebi.ac.uk/pub/databases/spot/eQTL/sumstats/QTS000038/QTD000609/QTD000609.all.tsv.gz	ENSG00000051825	12	122778353	CA	C	chr12_122778353_CA_C	570	0.354015	0.91529	0.00556487	0.0523028	INDEL	650	1918	0.65084	ENSG00000051825	ENSG00000051825	NA	rs398021450
QTS000038	ftp://ftp.ebi.ac.uk/pub/databases/spot/eQTL/sumstats/QTS000038/QTD000609/QTD000609.all.tsv.gz	ENSG00000051825	12	122778353	CAA	C	chr12_122778353_CAA_C	127	0.0662148	0.85046	-0.0179128	0.0949862	INDEL	127	1918	0.86437	ENSG00000051825	ENSG00000051825	NA	rs767874970
QTS000038	ftp://ftp.ebi.ac.uk/pub/databases/spot/eQTL/sumstats/QTS000038/QTD000609/QTD000609.all.tsv.gz	ENSG00000086598	12	122778353	CA	C	chr12_122778353_CA_C	570	0.354015	0.862371	-0.00959974	0.0553604	INDEL	650	1918	0.65084	ENSG00000086598	ENSG00000086598	NA	rs34065757
QTS000038	ftp://ftp.ebi.ac.uk/pub/databases/spot/eQTL/sumstats/QTS000038/QTD000609/QTD000609.all.tsv.gz	ENSG00000086598	12	122778353	CA	C	chr12_122778353_CA_C	570	0.354015	0.862371	-0.00959974	0.0553604	INDEL	650	1918	0.65084	ENSG00000086598	ENSG00000086598	NA	rs751373731
QTS000038	ftp://ftp.ebi.ac.uk/pub/databases/spot/eQTL/sumstats/QTS000038/QTD000609/QTD000609.all.tsv.gz	ENSG00000086598	12	122778353	CA	C	chr12_122778353_CA_C	570	0.354015	0.862371	-0.00959974	0.0553604	INDEL	650	1918	0.65084	ENSG00000086598	ENSG00000086598	NA	rs398021450
QTS000038	ftp://ftp.ebi.ac.uk/pub/databases/spot/eQTL/sumstats/QTS000038/QTD000609/QTD000609.all.tsv.gz	ENSG00000086598	12	122778353	CAA	C	chr12_122778353_CAA_C	127	0.0662148	0.397398	0.0850929	0.100504	INDEL	127	1918	0.86437	ENSG00000086598	ENSG00000086598	NA	rs767874970
QTS000038	ftp://ftp.ebi.ac.uk/pub/databases/spot/eQTL/sumstats/QTS000038/QTD000609/QTD000609.all.tsv.gz	ENSG00000110801	12	122778353	CA	C	chr12_122778353_CA_C	570	0.354015	0.382106	-0.0470696	0.0538288	INDEL	650	1918	0.65084	ENSG00000110801	ENSG00000110801	NA	rs34065757
QTS000038	ftp://ftp.ebi.ac.uk/pub/databases/spot/eQTL/sumstats/QTS000038/QTD000609/QTD000609.all.tsv.gz	ENSG00000110801	12	122778353	CA	C	chr12_122778353_CA_C	570	0.354015	0.382106	-0.0470696	0.0538288	INDEL	650	1918	0.65084	ENSG00000110801	ENSG00000110801	NA	rs751373731
QTS000038	ftp://ftp.ebi.ac.uk/pub/databases/spot/eQTL/sumstats/QTS000038/QTD000609/QTD000609.all.tsv.gz	ENSG00000110801	12	122778353	CA	C	chr12_122778353_CA_C	570	0.354015	0.382106	-0.0470696	0.0538288	INDEL	650	1918	0.65084	ENSG00000110801	ENSG00000110801	NA	rs398021450
QTS000038	ftp://ftp.ebi.ac.uk/pub/databases/spot/eQTL/sumstats/QTS000038/QTD000609/QTD000609.all.tsv.gz	ENSG00000110801	12	122778353	CAA	C	chr12_122778353_CAA_C	127	0.0662148	0.0827523	0.169584	0.0976427	INDEL	127	1918	0.86437	ENSG00000110801	ENSG00000110801	NA	rs767874970
QTS000038	ftp://ftp.ebi.ac.uk/pub/databases/spot/eQTL/sumstats/QTS000038/QTD000609/QTD000609.all.tsv.gz	ENSG00000111011	12	122778353	CA	C	chr12_122778353_CA_C	570	0.354015	0.000180688	0.198815	0.0528829	INDEL	650	1918	0.65084	ENSG00000111011	ENSG00000111011	NA	rs34065757
QTS000038	ftp://ftp.ebi.ac.uk/pub/databases/spot/eQTL/sumstats/QTS000038/QTD000609/QTD000609.all.tsv.gz	ENSG00000111011	12	122778353	CA	C	chr12_122778353_CA_C	570	0.354015	0.000180688	0.198815	0.0528829	INDEL	650	1918	0.65084	ENSG00000111011	ENSG00000111011	NA	rs751373731
QTS000038	ftp://ftp.ebi.ac.uk/pub/databases/spot/eQTL/sumstats/QTS000038/QTD000609/QTD000609.all.tsv.gz	ENSG00000111011	12	122778353	CA	C	chr12_122778353_CA_C	570	0.354015	0.000180688	0.198815	0.0528829	INDEL	650	1918	0.65084	ENSG00000111011	ENSG00000111011	NA	rs398021450
QTS000038	ftp://ftp.ebi.ac.uk/pub/databases/spot/eQTL/sumstats/QTS000038/QTD000609/QTD000609.all.tsv.gz	ENSG00000111011	12	122778353	CAA	C	chr12_122778353_CAA_C	127	0.0662148	0.0325501	-0.20663	0.0965227	INDEL	127	1918	0.86437	ENSG00000111011	ENSG00000111011	NA	rs767874970
QTS000038	ftp://ftp.ebi.ac.uk/pub/databases/spot/eQTL/sumstats/QTS000038/QTD000609/QTD000609.all.tsv.gz	ENSG00000111328	12	122778353	CA	C	chr12_122778353_CA_C	570	0.354015	0.960169	0.00265521	0.0531519	INDEL	650	1918	0.65084	ENSG00000111328	ENSG00000111328	NA	rs34065757
QTS000038	ftp://ftp.ebi.ac.uk/pub/databases/spot/eQTL/sumstats/QTS000038/QTD000609/QTD000609.all.tsv.gz	ENSG00000111328	12	122778353	CA	C	chr12_122778353_CA_C	570	0.354015	0.960169	0.00265521	0.0531519	INDEL	650	1918	0.65084	ENSG00000111328	ENSG00000111328	NA	rs751373731
QTS000038	ftp://ftp.ebi.ac.uk/pub/databases/spot/eQTL/sumstats/QTS000038/QTD000609/QTD000609.all.tsv.gz	ENSG00000111328	12	122778353	CA	C	chr12_122778353_CA_C	570	0.354015	0.960169	0.00265521	0.0531519	INDEL	650	1918	0.65084	ENSG00000111328	ENSG00000111328	NA	rs398021450
QTS000038	ftp://ftp.ebi.ac.uk/pub/databases/spot/eQTL/sumstats/QTS000038/QTD000609/QTD000609.all.tsv.gz	ENSG00000111328	12	122778353	CAA	C	chr12_122778353_CAA_C	127	0.0662148	0.459368	0.0714296	0.0965017	INDEL	127	1918	0.86437	ENSG00000111328	ENSG00000111328	NA	rs767874970
QTS000038	ftp://ftp.ebi.ac.uk/pub/databases/spot/eQTL/sumstats/QTS000038/QTD000609/QTD000609.all.tsv.gz	ENSG00000111361	12	122778353	CA	C	chr12_122778353_CA_C	570	0.354015	0.305942	-0.0525697	0.0513211	INDEL	650	1918	0.65084	ENSG00000111361	ENSG00000111361	NA	rs34065757
QTS000038	ftp://ftp.ebi.ac.uk/pub/databases/spot/eQTL/sumstats/QTS000038/QTD000609/QTD000609.all.tsv.gz	ENSG00000111361	12	122778353	CA	C	chr12_122778353_CA_C	570	0.354015	0.305942	-0.0525697	0.0513211	INDEL	650	1918	0.65084	ENSG00000111361	ENSG00000111361	NA	rs751373731
QTS000038	ftp://ftp.ebi.ac.uk/pub/databases/spot/eQTL/sumstats/QTS000038/QTD000609/QTD000609.all.tsv.gz	ENSG00000111361	12	122778353	CA	C	chr12_122778353_CA_C	570	0.354015	0.305942	-0.0525697	0.0513211	INDEL	650	1918	0.65084	ENSG00000111361	ENSG00000111361	NA	rs398021450
QTS000038	ftp://ftp.ebi.ac.uk/pub/databases/spot/eQTL/sumstats/QTS000038/QTD000609/QTD000609.all.tsv.gz	ENSG00000111361	12	122778353	CAA	C	chr12_122778353_CAA_C	127	0.0662148	0.00588495	0.256392	0.0928825	INDEL	127	1918	0.86437	ENSG00000111361	ENSG00000111361	NA	rs767874970
QTS000038	ftp://ftp.ebi.ac.uk/pub/databases/spot/eQTL/sumstats/QTS000038/QTD000609/QTD000609.all.tsv.gz	ENSG00000130779	12	122778353	CA	C	chr12_122778353_CA_C	570	0.354015	0.951952	0.00306839	0.0509089	INDEL	650	1918	0.65084	ENSG00000130779	ENSG00000130779	NA	rs34065757
QTS000038	ftp://ftp.ebi.ac.uk/pub/databases/spot/eQTL/sumstats/QTS000038/QTD000609/QTD000609.all.tsv.gz	ENSG00000130779	12	122778353	CA	C	chr12_122778353_CA_C	570	0.354015	0.951952	0.00306839	0.0509089	INDEL	650	1918	0.65084	ENSG00000130779	ENSG00000130779	NA	rs751373731
QTS000038	ftp://ftp.ebi.ac.uk/pub/databases/spot/eQTL/sumstats/QTS000038/QTD000609/QTD000609.all.tsv.gz	ENSG00000130779	12	122778353	CA	C	chr12_122778353_CA_C	570	0.354015	0.951952	0.00306839	0.0509089	INDEL	650	1918	0.65084	ENSG00000130779	ENSG00000130779	NA	rs398021450
QTS000038	ftp://ftp.ebi.ac.uk/pub/databases/spot/eQTL/sumstats/QTS000038/QTD000609/QTD000609.all.tsv.gz	ENSG00000130779	12	122778353	CAA	C	chr12_122778353_CAA_C	127	0.0662148	0.755723	-0.0287702	0.0924515	INDEL	127	1918	0.86437	ENSG00000130779	ENSG00000130779	NA	rs767874970
QTS000038	ftp://ftp.ebi.ac.uk/pub/databases/spot/eQTL/sumstats/QTS000038/QTD000609/QTD000609.all.tsv.gz	ENSG00000139697	12	122778353	CA	C	chr12_122778353_CA_C	570	0.354015	0.895969	0.00697604	0.0533377	INDEL	650	1918	0.65084	ENSG00000139697	ENSG00000139697	NA	rs34065757
QTS000038	ftp://ftp.ebi.ac.uk/pub/databases/spot/eQTL/sumstats/QTS000038/QTD000609/QTD000609.all.tsv.gz	ENSG00000139697	12	122778353	CA	C	chr12_122778353_CA_C	570	0.354015	0.895969	0.00697604	0.0533377	INDEL	650	1918	0.65084	ENSG00000139697	ENSG00000139697	NA	rs751373731
QTS000038	ftp://ftp.ebi.ac.uk/pub/databases/spot/eQTL/sumstats/QTS000038/QTD000609/QTD000609.all.tsv.gz	ENSG00000139697	12	122778353	CA	C	chr12_122778353_CA_C	570	0.354015	0.895969	0.00697604	0.0533377	INDEL	650	1918	0.65084	ENSG00000139697	ENSG00000139697	NA	rs398021450
QTS000038	ftp://ftp.ebi.ac.uk/pub/databases/spot/eQTL/sumstats/QTS000038/QTD000609/QTD000609.all.tsv.gz	ENSG00000139697	12	122778353	CAA	C	chr12_122778353_CAA_C	127	0.0662148	0.849866	0.0183408	0.096866	INDEL	127	1918	0.86437	ENSG00000139697	ENSG00000139697	NA	rs767874970
QTS000038	ftp://ftp.ebi.ac.uk/pub/databases/spot/eQTL/sumstats/QTS000038/QTD000609/QTD000609.all.tsv.gz	ENSG00000139718	12	122778353	CA	C	chr12_122778353_CA_C	570	0.354015	0.995514	-0.000294957	0.0524445	INDEL	650	1918	0.65084	ENSG00000139718	ENSG00000139718	NA	rs34065757
QTS000038	ftp://ftp.ebi.ac.uk/pub/databases/spot/eQTL/sumstats/QTS000038/QTD000609/QTD000609.all.tsv.gz	ENSG00000139718	12	122778353	CA	C	chr12_122778353_CA_C	570	0.354015	0.995514	-0.000294957	0.0524445	INDEL	650	1918	0.65084	ENSG00000139718	ENSG00000139718	NA	rs751373731
QTS000038	ftp://ftp.ebi.ac.uk/pub/databases/spot/eQTL/sumstats/QTS000038/QTD000609/QTD000609.all.tsv.gz	ENSG00000139718	12	122778353	CA	C	chr12_122778353_CA_C	570	0.354015	0.995514	-0.000294957	0.0524445	INDEL	650	1918	0.65084	ENSG00000139718	ENSG00000139718	NA	rs398021450
QTS000038	ftp://ftp.ebi.ac.uk/pub/databases/spot/eQTL/sumstats/QTS000038/QTD000609/QTD000609.all.tsv.gz	ENSG00000139718	12	122778353	CAA	C	chr12_122778353_CAA_C	127	0.0662148	0.704618	0.0361149	0.0952376	INDEL	127	1918	0.86437	ENSG00000139718	ENSG00000139718	NA	rs767874970
QTS000038	ftp://ftp.ebi.ac.uk/pub/databases/spot/eQTL/sumstats/QTS000038/QTD000609/QTD000609.all.tsv.gz	ENSG00000139719	12	122778353	CA	C	chr12_122778353_CA_C	570	0.354015	0.758686	0.0160336	0.0521764	INDEL	650	1918	0.65084	ENSG00000139719	ENSG00000139719	NA	rs34065757
QTS000038	ftp://ftp.ebi.ac.uk/pub/databases/spot/eQTL/sumstats/QTS000038/QTD000609/QTD000609.all.tsv.gz	ENSG00000139719	12	122778353	CA	C	chr12_122778353_CA_C	570	0.354015	0.758686	0.0160336	0.0521764	INDEL	650	1918	0.65084	ENSG00000139719	ENSG00000139719	NA	rs751373731
QTS000038	ftp://ftp.ebi.ac.uk/pub/databases/spot/eQTL/sumstats/QTS000038/QTD000609/QTD000609.all.tsv.gz	ENSG00000139719	12	122778353	CA	C	chr12_122778353_CA_C	570	0.354015	0.758686	0.0160336	0.0521764	INDEL	650	1918	0.65084	ENSG00000139719	ENSG00000139719	NA	rs398021450
QTS000038	ftp://ftp.ebi.ac.uk/pub/databases/spot/eQTL/sumstats/QTS000038/QTD000609/QTD000609.all.tsv.gz	ENSG00000139719	12	122778353	CAA	C	chr12_122778353_CAA_C	127	0.0662148	0.44856	-0.0718208	0.0947338	INDEL	127	1918	0.86437	ENSG00000139719	ENSG00000139719	NA	rs767874970
QTS000038	ftp://ftp.ebi.ac.uk/pub/databases/spot/eQTL/sumstats/QTS000038/QTD000609/QTD000609.all.tsv.gz	ENSG00000139722	12	122778353	CA	C	chr12_122778353_CA_C	570	0.354015	0.845497	0.0104925	0.0538298	INDEL	650	1918	0.65084	ENSG00000139722	ENSG00000139722	NA	rs34065757
QTS000038	ftp://ftp.ebi.ac.uk/pub/databases/spot/eQTL/sumstats/QTS000038/QTD000609/QTD000609.all.tsv.gz	ENSG00000139722	12	122778353	CA	C	chr12_122778353_CA_C	570	0.354015	0.845497	0.0104925	0.0538298	INDEL	650	1918	0.65084	ENSG00000139722	ENSG00000139722	NA	rs751373731
QTS000038	ftp://ftp.ebi.ac.uk/pub/databases/spot/eQTL/sumstats/QTS000038/QTD000609/QTD000609.all.tsv.gz	ENSG00000139722	12	122778353	CA	C	chr12_122778353_CA_C	570	0.354015	0.845497	0.0104925	0.0538298	INDEL	650	1918	0.65084	ENSG00000139722	ENSG00000139722	NA	rs398021450
QTS000038	ftp://ftp.ebi.ac.uk/pub/databases/spot/eQTL/sumstats/QTS000038/QTD000609/QTD000609.all.tsv.gz	ENSG00000139722	12	122778353	CAA	C	chr12_122778353_CAA_C	127	0.0662148	0.714771	-0.0357361	0.0977557	INDEL	127	1918	0.86437	ENSG00000139722	ENSG00000139722	NA	rs767874970
QTS000038	ftp://ftp.ebi.ac.uk/pub/databases/spot/eQTL/sumstats/QTS000038/QTD000609/QTD000609.all.tsv.gz	ENSG00000139725	12	122778353	CA	C	chr12_122778353_CA_C	570	0.354015	0.291776	-0.0547095	0.051866	INDEL	650	1918	0.65084	ENSG00000139725	ENSG00000139725	NA	rs34065757
QTS000038	ftp://ftp.ebi.ac.uk/pub/databases/spot/eQTL/sumstats/QTS000038/QTD000609/QTD000609.all.tsv.gz	ENSG00000139725	12	122778353	CA	C	chr12_122778353_CA_C	570	0.354015	0.291776	-0.0547095	0.051866	INDEL	650	1918	0.65084	ENSG00000139725	ENSG00000139725	NA	rs751373731
QTS000038	ftp://ftp.ebi.ac.uk/pub/databases/spot/eQTL/sumstats/QTS000038/QTD000609/QTD000609.all.tsv.gz	ENSG00000139725	12	122778353	CA	C	chr12_122778353_CA_C	570	0.354015	0.291776	-0.0547095	0.051866	INDEL	650	1918	0.65084	ENSG00000139725	ENSG00000139725	NA	rs398021450
QTS000038	ftp://ftp.ebi.ac.uk/pub/databases/spot/eQTL/sumstats/QTS000038/QTD000609/QTD000609.all.tsv.gz	ENSG00000139725	12	122778353	CAA	C	chr12_122778353_CAA_C	127	0.0662148	0.75243	-0.0297369	0.0942447	INDEL	127	1918	0.86437	ENSG00000139725	ENSG00000139725	NA	rs767874970
QTS000038	ftp://ftp.ebi.ac.uk/pub/databases/spot/eQTL/sumstats/QTS000038/QTD000609/QTD000609.all.tsv.gz	ENSG00000139726	12	122778353	CA	C	chr12_122778353_CA_C	570	0.354015	0.53985	-0.0330377	0.053872	INDEL	650	1918	0.65084	ENSG00000139726	ENSG00000139726	NA	rs34065757
QTS000038	ftp://ftp.ebi.ac.uk/pub/databases/spot/eQTL/sumstats/QTS000038/QTD000609/QTD000609.all.tsv.gz	ENSG00000139726	12	122778353	CA	C	chr12_122778353_CA_C	570	0.354015	0.53985	-0.0330377	0.053872	INDEL	650	1918	0.65084	ENSG00000139726	ENSG00000139726	NA	rs751373731
QTS000038	ftp://ftp.ebi.ac.uk/pub/databases/spot/eQTL/sumstats/QTS000038/QTD000609/QTD000609.all.tsv.gz	ENSG00000139726	12	122778353	CA	C	chr12_122778353_CA_C	570	0.354015	0.53985	-0.0330377	0.053872	INDEL	650	1918	0.65084	ENSG00000139726	ENSG00000139726	NA	rs398021450
QTS000038	ftp://ftp.ebi.ac.uk/pub/databases/spot/eQTL/sumstats/QTS000038/QTD000609/QTD000609.all.tsv.gz	ENSG00000139726	12	122778353	CAA	C	chr12_122778353_CAA_C	127	0.0662148	0.790576	0.0259935	0.097853	INDEL	127	1918	0.86437	ENSG00000139726	ENSG00000139726	NA	rs767874970
QTS000038	ftp://ftp.ebi.ac.uk/pub/databases/spot/eQTL/sumstats/QTS000038/QTD000609/QTD000609.all.tsv.gz	ENSG00000150977	12	122778353	CA	C	chr12_122778353_CA_C	570	0.354015	0.658221	-0.0212188	0.047951	INDEL	650	1918	0.65084	ENSG00000150977	ENSG00000150977	NA	rs34065757
QTS000038	ftp://ftp.ebi.ac.uk/pub/databases/spot/eQTL/sumstats/QTS000038/QTD000609/QTD000609.all.tsv.gz	ENSG00000150977	12	122778353	CA	C	chr12_122778353_CA_C	570	0.354015	0.658221	-0.0212188	0.047951	INDEL	650	1918	0.65084	ENSG00000150977	ENSG00000150977	NA	rs751373731
QTS000038	ftp://ftp.ebi.ac.uk/pub/databases/spot/eQTL/sumstats/QTS000038/QTD000609/QTD000609.all.tsv.gz	ENSG00000150977	12	122778353	CA	C	chr12_122778353_CA_C	570	0.354015	0.658221	-0.0212188	0.047951	INDEL	650	1918	0.65084	ENSG00000150977	ENSG00000150977	NA	rs398021450
QTS000038	ftp://ftp.ebi.ac.uk/pub/databases/spot/eQTL/sumstats/QTS000038/QTD000609/QTD000609.all.tsv.gz	ENSG00000150977	12	122778353	CAA	C	chr12_122778353_CAA_C	127	0.0662148	0.667368	-0.0374375	0.0870845	INDEL	127	1918	0.86437	ENSG00000150977	ENSG00000150977	NA	rs767874970
QTS000038	ftp://ftp.ebi.ac.uk/pub/databases/spot/eQTL/sumstats/QTS000038/QTD000609/QTD000609.all.tsv.gz	ENSG00000175727	12	122778353	CA	C	chr12_122778353_CA_C	570	0.354015	0.614923	0.0249059	0.0494925	INDEL	650	1918	0.65084	ENSG00000175727	ENSG00000175727	NA	rs34065757
QTS000038	ftp://ftp.ebi.ac.uk/pub/databases/spot/eQTL/sumstats/QTS000038/QTD000609/QTD000609.all.tsv.gz	ENSG00000175727	12	122778353	CA	C	chr12_122778353_CA_C	570	0.354015	0.614923	0.0249059	0.0494925	INDEL	650	1918	0.65084	ENSG00000175727	ENSG00000175727	NA	rs751373731
QTS000038	ftp://ftp.ebi.ac.uk/pub/databases/spot/eQTL/sumstats/QTS000038/QTD000609/QTD000609.all.tsv.gz	ENSG00000175727	12	122778353	CA	C	chr12_122778353_CA_C	570	0.354015	0.614923	0.0249059	0.0494925	INDEL	650	1918	0.65084	ENSG00000175727	ENSG00000175727	NA	rs398021450
QTS000038	ftp://ftp.ebi.ac.uk/pub/databases/spot/eQTL/sumstats/QTS000038/QTD000609/QTD000609.all.tsv.gz	ENSG00000175727	12	122778353	CAA	C	chr12_122778353_CAA_C	127	0.0662148	0.653526	0.0403599	0.0898861	INDEL	127	1918	0.86437	ENSG00000175727	ENSG00000175727	NA	rs767874970
QTS000038	ftp://ftp.ebi.ac.uk/pub/databases/spot/eQTL/sumstats/QTS000038/QTD000609/QTD000609.all.tsv.gz	ENSG00000182196	12	122778353	CA	C	chr12_122778353_CA_C	570	0.354015	0.477278	-0.0372175	0.0523474	INDEL	650	1918	0.65084	ENSG00000182196	ENSG00000182196	NA	rs34065757
QTS000038	ftp://ftp.ebi.ac.uk/pub/databases/spot/eQTL/sumstats/QTS000038/QTD000609/QTD000609.all.tsv.gz	ENSG00000182196	12	122778353	CA	C	chr12_122778353_CA_C	570	0.354015	0.477278	-0.0372175	0.0523474	INDEL	650	1918	0.65084	ENSG00000182196	ENSG00000182196	NA	rs751373731
QTS000038	ftp://ftp.ebi.ac.uk/pub/databases/spot/eQTL/sumstats/QTS000038/QTD000609/QTD000609.all.tsv.gz	ENSG00000182196	12	122778353	CA	C	chr12_122778353_CA_C	570	0.354015	0.477278	-0.0372175	0.0523474	INDEL	650	1918	0.65084	ENSG00000182196	ENSG00000182196	NA	rs398021450
QTS000038	ftp://ftp.ebi.ac.uk/pub/databases/spot/eQTL/sumstats/QTS000038/QTD000609/QTD000609.all.tsv.gz	ENSG00000182196	12	122778353	CAA	C	chr12_122778353_CAA_C	127	0.0662148	0.0774493	0.167811	0.094937	INDEL	127	1918	0.86437	ENSG00000182196	ENSG00000182196	NA	rs767874970
QTS000038	ftp://ftp.ebi.ac.uk/pub/databases/spot/eQTL/sumstats/QTS000038/QTD000609/QTD000609.all.tsv.gz	ENSG00000184209	12	122778353	CA	C	chr12_122778353_CA_C	570	0.354015	0.200724	0.0665195	0.0519528	INDEL	650	1918	0.65084	ENSG00000184209	ENSG00000184209	NA	rs34065757
QTS000038	ftp://ftp.ebi.ac.uk/pub/databases/spot/eQTL/sumstats/QTS000038/QTD000609/QTD000609.all.tsv.gz	ENSG00000184209	12	122778353	CA	C	chr12_122778353_CA_C	570	0.354015	0.200724	0.0665195	0.0519528	INDEL	650	1918	0.65084	ENSG00000184209	ENSG00000184209	NA	rs751373731
QTS000038	ftp://ftp.ebi.ac.uk/pub/databases/spot/eQTL/sumstats/QTS000038/QTD000609/QTD000609.all.tsv.gz	ENSG00000184209	12	122778353	CA	C	chr12_122778353_CA_C	570	0.354015	0.200724	0.0665195	0.0519528	INDEL	650	1918	0.65084	ENSG00000184209	ENSG00000184209	NA	rs398021450
QTS000038	ftp://ftp.ebi.ac.uk/pub/databases/spot/eQTL/sumstats/QTS000038/QTD000609/QTD000609.all.tsv.gz	ENSG00000184209	12	122778353	CAA	C	chr12_122778353_CAA_C	127	0.0662148	0.241049	0.1107	0.0943648	INDEL	127	1918	0.86437	ENSG00000184209	ENSG00000184209	NA	rs767874970
QTS000038	ftp://ftp.ebi.ac.uk/pub/databases/spot/eQTL/sumstats/QTS000038/QTD000609/QTD000609.all.tsv.gz	ENSG00000212694	12	122778353	CA	C	chr12_122778353_CA_C	570	0.354015	0.400885	0.0453488	0.0539597	INDEL	650	1918	0.65084	ENSG00000212694	ENSG00000212694	NA	rs34065757
QTS000038	ftp://ftp.ebi.ac.uk/pub/databases/spot/eQTL/sumstats/QTS000038/QTD000609/QTD000609.all.tsv.gz	ENSG00000212694	12	122778353	CA	C	chr12_122778353_CA_C	570	0.354015	0.400885	0.0453488	0.0539597	INDEL	650	1918	0.65084	ENSG00000212694	ENSG00000212694	NA	rs751373731
QTS000038	ftp://ftp.ebi.ac.uk/pub/databases/spot/eQTL/sumstats/QTS000038/QTD000609/QTD000609.all.tsv.gz	ENSG00000212694	12	122778353	CA	C	chr12_122778353_CA_C	570	0.354015	0.400885	0.0453488	0.0539597	INDEL	650	1918	0.65084	ENSG00000212694	ENSG00000212694	NA	rs398021450
QTS000038	ftp://ftp.ebi.ac.uk/pub/databases/spot/eQTL/sumstats/QTS000038/QTD000609/QTD000609.all.tsv.gz	ENSG00000212694	12	122778353	CAA	C	chr12_122778353_CAA_C	127	0.0662148	0.399636	-0.0825768	0.0979963	INDEL	127	1918	0.86437	ENSG00000212694	ENSG00000212694	NA	rs767874970
QTS000038	ftp://ftp.ebi.ac.uk/pub/databases/spot/eQTL/sumstats/QTS000038/QTD000609/QTD000609.all.tsv.gz	ENSG00000255398	12	122778353	CA	C	chr12_122778353_CA_C	570	0.354015	0.348075	-0.0453921	0.0483514	INDEL	650	1918	0.65084	ENSG00000255398	ENSG00000255398	NA	rs34065757
QTS000038	ftp://ftp.ebi.ac.uk/pub/databases/spot/eQTL/sumstats/QTS000038/QTD000609/QTD000609.all.tsv.gz	ENSG00000255398	12	122778353	CA	C	chr12_122778353_CA_C	570	0.354015	0.348075	-0.0453921	0.0483514	INDEL	650	1918	0.65084	ENSG00000255398	ENSG00000255398	NA	rs751373731
QTS000038	ftp://ftp.ebi.ac.uk/pub/databases/spot/eQTL/sumstats/QTS000038/QTD000609/QTD000609.all.tsv.gz	ENSG00000255398	12	122778353	CA	C	chr12_122778353_CA_C	570	0.354015	0.348075	-0.0453921	0.0483514	INDEL	650	1918	0.65084	ENSG00000255398	ENSG00000255398	NA	rs398021450
QTS000038	ftp://ftp.ebi.ac.uk/pub/databases/spot/eQTL/sumstats/QTS000038/QTD000609/QTD000609.all.tsv.gz	ENSG00000255398	12	122778353	CAA	C	chr12_122778353_CAA_C	127	0.0662148	0.0556028	-0.168043	0.087682	INDEL	127	1918	0.86437	ENSG00000255398	ENSG00000255398	NA	rs767874970
QTS000038	ftp://ftp.ebi.ac.uk/pub/databases/spot/eQTL/sumstats/QTS000038/QTD000609/QTD000609.all.tsv.gz	ENSG00000280138	12	122778353	CA	C	chr12_122778353_CA_C	570	0.354015	0.656664	-0.0239533	0.0538683	INDEL	650	1918	0.65084	ENSG00000280138	ENSG00000280138	NA	rs34065757
QTS000038	ftp://ftp.ebi.ac.uk/pub/databases/spot/eQTL/sumstats/QTS000038/QTD000609/QTD000609.all.tsv.gz	ENSG00000280138	12	122778353	CA	C	chr12_122778353_CA_C	570	0.354015	0.656664	-0.0239533	0.0538683	INDEL	650	1918	0.65084	ENSG00000280138	ENSG00000280138	NA	rs751373731
QTS000038	ftp://ftp.ebi.ac.uk/pub/databases/spot/eQTL/sumstats/QTS000038/QTD000609/QTD000609.all.tsv.gz	ENSG00000280138	12	122778353	CA	C	chr12_122778353_CA_C	570	0.354015	0.656664	-0.0239533	0.0538683	INDEL	650	1918	0.65084	ENSG00000280138	ENSG00000280138	NA	rs398021450
QTS000038	ftp://ftp.ebi.ac.uk/pub/databases/spot/eQTL/sumstats/QTS000038/QTD000609/QTD000609.all.tsv.gz	ENSG00000280138	12	122778353	CAA	C	chr12_122778353_CAA_C	127	0.0662148	0.144036	0.142895	0.0977303	INDEL	127	1918	0.86437	ENSG00000280138	ENSG00000280138	NA	rs767874970
QTS000038	ftp://ftp.ebi.ac.uk/pub/databases/spot/eQTL/sumstats/QTS000038/QTD000609/QTD000609.all.tsv.gz	ENSG00000033030	12	122778782	G	A	chr12_122778782_G_A	214	0.116788	0.207161	0.0855474	0.0677723	SNP	1694	1918	0.81344	ENSG00000033030	ENSG00000033030	NA	rs701484
QTS000038	ftp://ftp.ebi.ac.uk/pub/databases/spot/eQTL/sumstats/QTS000038/QTD000609/QTD000609.all.tsv.gz	ENSG00000051825	12	122778782	G	A	chr12_122778782_G_A	214	0.116788	0.781499	-0.0189871	0.0684356	SNP	1694	1918	0.81344	ENSG00000051825	ENSG00000051825	NA	rs701484
QTS000038	ftp://ftp.ebi.ac.uk/pub/databases/spot/eQTL/sumstats/QTS000038/QTD000609/QTD000609.all.tsv.gz	ENSG00000086598	12	122778782	G	A	chr12_122778782_G_A	214	0.116788	0.457798	-0.0537914	0.0724188	SNP	1694	1918	0.81344	ENSG00000086598	ENSG00000086598	NA	rs701484
QTS000038	ftp://ftp.ebi.ac.uk/pub/databases/spot/eQTL/sumstats/QTS000038/QTD000609/QTD000609.all.tsv.gz	ENSG00000110801	12	122778782	G	A	chr12_122778782_G_A	214	0.116788	0.327557	-0.0689875	0.0704275	SNP	1694	1918	0.81344	ENSG00000110801	ENSG00000110801	NA	rs701484
QTS000038	ftp://ftp.ebi.ac.uk/pub/databases/spot/eQTL/sumstats/QTS000038/QTD000609/QTD000609.all.tsv.gz	ENSG00000111011	12	122778782	G	A	chr12_122778782_G_A	214	0.116788	0.0153637	0.168744	0.069496	SNP	1694	1918	0.81344	ENSG00000111011	ENSG00000111011	NA	rs701484
QTS000038	ftp://ftp.ebi.ac.uk/pub/databases/spot/eQTL/sumstats/QTS000038/QTD000609/QTD000609.all.tsv.gz	ENSG00000111328	12	122778782	G	A	chr12_122778782_G_A	214	0.116788	0.229409	-0.08358	0.0694959	SNP	1694	1918	0.81344	ENSG00000111328	ENSG00000111328	NA	rs701484
QTS000038	ftp://ftp.ebi.ac.uk/pub/databases/spot/eQTL/sumstats/QTS000038/QTD000609/QTD000609.all.tsv.gz	ENSG00000111361	12	122778782	G	A	chr12_122778782_G_A	214	0.116788	0.0347776	-0.141706	0.0670323	SNP	1694	1918	0.81344	ENSG00000111361	ENSG00000111361	NA	rs701484
QTS000038	ftp://ftp.ebi.ac.uk/pub/databases/spot/eQTL/sumstats/QTS000038/QTD000609/QTD000609.all.tsv.gz	ENSG00000130779	12	122778782	G	A	chr12_122778782_G_A	214	0.116788	0.367538	0.0600287	0.0665856	SNP	1694	1918	0.81344	ENSG00000130779	ENSG00000130779	NA	rs701484
QTS000038	ftp://ftp.ebi.ac.uk/pub/databases/spot/eQTL/sumstats/QTS000038/QTD000609/QTD000609.all.tsv.gz	ENSG00000139697	12	122778782	G	A	chr12_122778782_G_A	214	0.116788	0.969865	0.00263726	0.0697927	SNP	1694	1918	0.81344	ENSG00000139697	ENSG00000139697	NA	rs701484
QTS000038	ftp://ftp.ebi.ac.uk/pub/databases/spot/eQTL/sumstats/QTS000038/QTD000609/QTD000609.all.tsv.gz	ENSG00000139718	12	122778782	G	A	chr12_122778782_G_A	214	0.116788	0.714893	0.0250734	0.0686185	SNP	1694	1918	0.81344	ENSG00000139718	ENSG00000139718	NA	rs701484
QTS000038	ftp://ftp.ebi.ac.uk/pub/databases/spot/eQTL/sumstats/QTS000038/QTD000609/QTD000609.all.tsv.gz	ENSG00000139719	12	122778782	G	A	chr12_122778782_G_A	214	0.116788	0.547226	0.0411037	0.0682628	SNP	1694	1918	0.81344	ENSG00000139719	ENSG00000139719	NA	rs701484
QTS000038	ftp://ftp.ebi.ac.uk/pub/databases/spot/eQTL/sumstats/QTS000038/QTD000609/QTD000609.all.tsv.gz	ENSG00000139722	12	122778782	G	A	chr12_122778782_G_A	214	0.116788	0.894272	0.00936356	0.0704367	SNP	1694	1918	0.81344	ENSG00000139722	ENSG00000139722	NA	rs701484
QTS000038	ftp://ftp.ebi.ac.uk/pub/databases/spot/eQTL/sumstats/QTS000038/QTD000609/QTD000609.all.tsv.gz	ENSG00000139725	12	122778782	G	A	chr12_122778782_G_A	214	0.116788	0.170791	-0.0929874	0.0678389	SNP	1694	1918	0.81344	ENSG00000139725	ENSG00000139725	NA	rs701484
QTS000038	ftp://ftp.ebi.ac.uk/pub/databases/spot/eQTL/sumstats/QTS000038/QTD000609/QTD000609.all.tsv.gz	ENSG00000139726	12	122778782	G	A	chr12_122778782_G_A	214	0.116788	0.210092	-0.0883517	0.0704466	SNP	1694	1918	0.81344	ENSG00000139726	ENSG00000139726	NA	rs701484
QTS000038	ftp://ftp.ebi.ac.uk/pub/databases/spot/eQTL/sumstats/QTS000038/QTD000609/QTD000609.all.tsv.gz	ENSG00000150977	12	122778782	G	A	chr12_122778782_G_A	214	0.116788	0.895261	0.00826318	0.0627495	SNP	1694	1918	0.81344	ENSG00000150977	ENSG00000150977	NA	rs701484
QTS000038	ftp://ftp.ebi.ac.uk/pub/databases/spot/eQTL/sumstats/QTS000038/QTD000609/QTD000609.all.tsv.gz	ENSG00000175727	12	122778782	G	A	chr12_122778782_G_A	214	0.116788	0.894253	-0.00861165	0.0647687	SNP	1694	1918	0.81344	ENSG00000175727	ENSG00000175727	NA	rs701484
QTS000038	ftp://ftp.ebi.ac.uk/pub/databases/spot/eQTL/sumstats/QTS000038/QTD000609/QTD000609.all.tsv.gz	ENSG00000182196	12	122778782	G	A	chr12_122778782_G_A	214	0.116788	0.661606	-0.0299951	0.0685077	SNP	1694	1918	0.81344	ENSG00000182196	ENSG00000182196	NA	rs701484
QTS000038	ftp://ftp.ebi.ac.uk/pub/databases/spot/eQTL/sumstats/QTS000038/QTD000609/QTD000609.all.tsv.gz	ENSG00000184209	12	122778782	G	A	chr12_122778782_G_A	214	0.116788	0.472639	-0.0488712	0.0680203	SNP	1694	1918	0.81344	ENSG00000184209	ENSG00000184209	NA	rs701484
QTS000038	ftp://ftp.ebi.ac.uk/pub/databases/spot/eQTL/sumstats/QTS000038/QTD000609/QTD000609.all.tsv.gz	ENSG00000212694	12	122778782	G	A	chr12_122778782_G_A	214	0.116788	0.314317	0.0710703	0.0705944	SNP	1694	1918	0.81344	ENSG00000212694	ENSG00000212694	NA	rs701484
QTS000038	ftp://ftp.ebi.ac.uk/pub/databases/spot/eQTL/sumstats/QTS000038/QTD000609/QTD000609.all.tsv.gz	ENSG00000255398	12	122778782	G	A	chr12_122778782_G_A	214	0.116788	0.114799	0.0997792	0.0632138	SNP	1694	1918	0.81344	ENSG00000255398	ENSG00000255398	NA	rs701484
QTS000038	ftp://ftp.ebi.ac.uk/pub/databases/spot/eQTL/sumstats/QTS000038/QTD000609/QTD000609.all.tsv.gz	ENSG00000280138	12	122778782	G	A	chr12_122778782_G_A	214	0.116788	0.582406	-0.0387698	0.0704824	SNP	1694	1918	0.81344	ENSG00000280138	ENSG00000280138	NA	rs701484
QTS000038	ftp://ftp.ebi.ac.uk/pub/databases/spot/eQTL/sumstats/QTS000038/QTD000609/QTD000609.all.tsv.gz	ENSG00000033030	12	122778889	GAAAC	G	chr12_122778889_GAAAC_G	127	0.0662148	0.516641	-0.0609117	0.0938871	INDEL	127	1918	0.86582	ENSG00000033030	ENSG00000033030	NA	rs10594996
QTS000038	ftp://ftp.ebi.ac.uk/pub/databases/spot/eQTL/sumstats/QTS000038/QTD000609/QTD000609.all.tsv.gz	ENSG00000033030	12	122778889	GAAAC	G	chr12_122778889_GAAAC_G	127	0.0662148	0.516641	-0.0609117	0.0938871	INDEL	127	1918	0.86582	ENSG00000033030	ENSG00000033030	NA	rs370492480
QTS000038	ftp://ftp.ebi.ac.uk/pub/databases/spot/eQTL/sumstats/QTS000038/QTD000609/QTD000609.all.tsv.gz	ENSG00000051825	12	122778889	GAAAC	G	chr12_122778889_GAAAC_G	127	0.0662148	0.864374	-0.0161885	0.0947497	INDEL	127	1918	0.86582	ENSG00000051825	ENSG00000051825	NA	rs10594996
QTS000038	ftp://ftp.ebi.ac.uk/pub/databases/spot/eQTL/sumstats/QTS000038/QTD000609/QTD000609.all.tsv.gz	ENSG00000051825	12	122778889	GAAAC	G	chr12_122778889_GAAAC_G	127	0.0662148	0.864374	-0.0161885	0.0947497	INDEL	127	1918	0.86582	ENSG00000051825	ENSG00000051825	NA	rs370492480
QTS000038	ftp://ftp.ebi.ac.uk/pub/databases/spot/eQTL/sumstats/QTS000038/QTD000609/QTD000609.all.tsv.gz	ENSG00000086598	12	122778889	GAAAC	G	chr12_122778889_GAAAC_G	127	0.0662148	0.401297	0.0841817	0.100254	INDEL	127	1918	0.86582	ENSG00000086598	ENSG00000086598	NA	rs10594996
QTS000038	ftp://ftp.ebi.ac.uk/pub/databases/spot/eQTL/sumstats/QTS000038/QTD000609/QTD000609.all.tsv.gz	ENSG00000086598	12	122778889	GAAAC	G	chr12_122778889_GAAAC_G	127	0.0662148	0.401297	0.0841817	0.100254	INDEL	127	1918	0.86582	ENSG00000086598	ENSG00000086598	NA	rs370492480
QTS000038	ftp://ftp.ebi.ac.uk/pub/databases/spot/eQTL/sumstats/QTS000038/QTD000609/QTD000609.all.tsv.gz	ENSG00000110801	12	122778889	GAAAC	G	chr12_122778889_GAAAC_G	127	0.0662148	0.0818438	0.169662	0.0973982	INDEL	127	1918	0.86582	ENSG00000110801	ENSG00000110801	NA	rs10594996
QTS000038	ftp://ftp.ebi.ac.uk/pub/databases/spot/eQTL/sumstats/QTS000038/QTD000609/QTD000609.all.tsv.gz	ENSG00000110801	12	122778889	GAAAC	G	chr12_122778889_GAAAC_G	127	0.0662148	0.0818438	0.169662	0.0973982	INDEL	127	1918	0.86582	ENSG00000110801	ENSG00000110801	NA	rs370492480
QTS000038	ftp://ftp.ebi.ac.uk/pub/databases/spot/eQTL/sumstats/QTS000038/QTD000609/QTD000609.all.tsv.gz	ENSG00000111011	12	122778889	GAAAC	G	chr12_122778889_GAAAC_G	127	0.0662148	0.0317596	-0.207061	0.0962798	INDEL	127	1918	0.86582	ENSG00000111011	ENSG00000111011	NA	rs10594996
QTS000038	ftp://ftp.ebi.ac.uk/pub/databases/spot/eQTL/sumstats/QTS000038/QTD000609/QTD000609.all.tsv.gz	ENSG00000111011	12	122778889	GAAAC	G	chr12_122778889_GAAAC_G	127	0.0662148	0.0317596	-0.207061	0.0962798	INDEL	127	1918	0.86582	ENSG00000111011	ENSG00000111011	NA	rs370492480
QTS000038	ftp://ftp.ebi.ac.uk/pub/databases/spot/eQTL/sumstats/QTS000038/QTD000609/QTD000609.all.tsv.gz	ENSG00000111328	12	122778889	GAAAC	G	chr12_122778889_GAAAC_G	127	0.0662148	0.477112	0.0684661	0.0962631	INDEL	127	1918	0.86582	ENSG00000111328	ENSG00000111328	NA	rs10594996
QTS000038	ftp://ftp.ebi.ac.uk/pub/databases/spot/eQTL/sumstats/QTS000038/QTD000609/QTD000609.all.tsv.gz	ENSG00000111328	12	122778889	GAAAC	G	chr12_122778889_GAAAC_G	127	0.0662148	0.477112	0.0684661	0.0962631	INDEL	127	1918	0.86582	ENSG00000111328	ENSG00000111328	NA	rs370492480
QTS000038	ftp://ftp.ebi.ac.uk/pub/databases/spot/eQTL/sumstats/QTS000038/QTD000609/QTD000609.all.tsv.gz	ENSG00000111361	12	122778889	GAAAC	G	chr12_122778889_GAAAC_G	127	0.0662148	0.00595525	0.255393	0.0926519	INDEL	127	1918	0.86582	ENSG00000111361	ENSG00000111361	NA	rs10594996
QTS000038	ftp://ftp.ebi.ac.uk/pub/databases/spot/eQTL/sumstats/QTS000038/QTD000609/QTD000609.all.tsv.gz	ENSG00000111361	12	122778889	GAAAC	G	chr12_122778889_GAAAC_G	127	0.0662148	0.00595525	0.255393	0.0926519	INDEL	127	1918	0.86582	ENSG00000111361	ENSG00000111361	NA	rs370492480
QTS000038	ftp://ftp.ebi.ac.uk/pub/databases/spot/eQTL/sumstats/QTS000038/QTD000609/QTD000609.all.tsv.gz	ENSG00000130779	12	122778889	GAAAC	G	chr12_122778889_GAAAC_G	127	0.0662148	0.747553	-0.0296915	0.0922206	INDEL	127	1918	0.86582	ENSG00000130779	ENSG00000130779	NA	rs10594996
QTS000038	ftp://ftp.ebi.ac.uk/pub/databases/spot/eQTL/sumstats/QTS000038/QTD000609/QTD000609.all.tsv.gz	ENSG00000130779	12	122778889	GAAAC	G	chr12_122778889_GAAAC_G	127	0.0662148	0.747553	-0.0296915	0.0922206	INDEL	127	1918	0.86582	ENSG00000130779	ENSG00000130779	NA	rs370492480
QTS000038	ftp://ftp.ebi.ac.uk/pub/databases/spot/eQTL/sumstats/QTS000038/QTD000609/QTD000609.all.tsv.gz	ENSG00000139697	12	122778889	GAAAC	G	chr12_122778889_GAAAC_G	127	0.0662148	0.837501	0.0198222	0.0966241	INDEL	127	1918	0.86582	ENSG00000139697	ENSG00000139697	NA	rs10594996
QTS000038	ftp://ftp.ebi.ac.uk/pub/databases/spot/eQTL/sumstats/QTS000038/QTD000609/QTD000609.all.tsv.gz	ENSG00000139697	12	122778889	GAAAC	G	chr12_122778889_GAAAC_G	127	0.0662148	0.837501	0.0198222	0.0966241	INDEL	127	1918	0.86582	ENSG00000139697	ENSG00000139697	NA	rs370492480
QTS000038	ftp://ftp.ebi.ac.uk/pub/databases/spot/eQTL/sumstats/QTS000038/QTD000609/QTD000609.all.tsv.gz	ENSG00000139718	12	122778889	GAAAC	G	chr12_122778889_GAAAC_G	127	0.0662148	0.700597	0.0365399	0.0949998	INDEL	127	1918	0.86582	ENSG00000139718	ENSG00000139718	NA	rs10594996
QTS000038	ftp://ftp.ebi.ac.uk/pub/databases/spot/eQTL/sumstats/QTS000038/QTD000609/QTD000609.all.tsv.gz	ENSG00000139718	12	122778889	GAAAC	G	chr12_122778889_GAAAC_G	127	0.0662148	0.700597	0.0365399	0.0949998	INDEL	127	1918	0.86582	ENSG00000139718	ENSG00000139718	NA	rs370492480
QTS000038	ftp://ftp.ebi.ac.uk/pub/databases/spot/eQTL/sumstats/QTS000038/QTD000609/QTD000609.all.tsv.gz	ENSG00000139719	12	122778889	GAAAC	G	chr12_122778889_GAAAC_G	127	0.0662148	0.440678	-0.0728922	0.0944965	INDEL	127	1918	0.86582	ENSG00000139719	ENSG00000139719	NA	rs10594996
QTS000038	ftp://ftp.ebi.ac.uk/pub/databases/spot/eQTL/sumstats/QTS000038/QTD000609/QTD000609.all.tsv.gz	ENSG00000139719	12	122778889	GAAAC	G	chr12_122778889_GAAAC_G	127	0.0662148	0.440678	-0.0728922	0.0944965	INDEL	127	1918	0.86582	ENSG00000139719	ENSG00000139719	NA	rs370492480
QTS000038	ftp://ftp.ebi.ac.uk/pub/databases/spot/eQTL/sumstats/QTS000038/QTD000609/QTD000609.all.tsv.gz	ENSG00000139722	12	122778889	GAAAC	G	chr12_122778889_GAAAC_G	127	0.0662148	0.713574	-0.0358034	0.0975118	INDEL	127	1918	0.86582	ENSG00000139722	ENSG00000139722	NA	rs10594996
QTS000038	ftp://ftp.ebi.ac.uk/pub/databases/spot/eQTL/sumstats/QTS000038/QTD000609/QTD000609.all.tsv.gz	ENSG00000139722	12	122778889	GAAAC	G	chr12_122778889_GAAAC_G	127	0.0662148	0.713574	-0.0358034	0.0975118	INDEL	127	1918	0.86582	ENSG00000139722	ENSG00000139722	NA	rs370492480
QTS000038	ftp://ftp.ebi.ac.uk/pub/databases/spot/eQTL/sumstats/QTS000038/QTD000609/QTD000609.all.tsv.gz	ENSG00000139725	12	122778889	GAAAC	G	chr12_122778889_GAAAC_G	127	0.0662148	0.767701	-0.027777	0.0940102	INDEL	127	1918	0.86582	ENSG00000139725	ENSG00000139725	NA	rs10594996
QTS000038	ftp://ftp.ebi.ac.uk/pub/databases/spot/eQTL/sumstats/QTS000038/QTD000609/QTD000609.all.tsv.gz	ENSG00000139725	12	122778889	GAAAC	G	chr12_122778889_GAAAC_G	127	0.0662148	0.767701	-0.027777	0.0940102	INDEL	127	1918	0.86582	ENSG00000139725	ENSG00000139725	NA	rs370492480
QTS000038	ftp://ftp.ebi.ac.uk/pub/databases/spot/eQTL/sumstats/QTS000038/QTD000609/QTD000609.all.tsv.gz	ENSG00000139726	12	122778889	GAAAC	G	chr12_122778889_GAAAC_G	127	0.0662148	0.772128	0.0282747	0.0976083	INDEL	127	1918	0.86582	ENSG00000139726	ENSG00000139726	NA	rs10594996
QTS000038	ftp://ftp.ebi.ac.uk/pub/databases/spot/eQTL/sumstats/QTS000038/QTD000609/QTD000609.all.tsv.gz	ENSG00000139726	12	122778889	GAAAC	G	chr12_122778889_GAAAC_G	127	0.0662148	0.772128	0.0282747	0.0976083	INDEL	127	1918	0.86582	ENSG00000139726	ENSG00000139726	NA	rs370492480
QTS000038	ftp://ftp.ebi.ac.uk/pub/databases/spot/eQTL/sumstats/QTS000038/QTD000609/QTD000609.all.tsv.gz	ENSG00000150977	12	122778889	GAAAC	G	chr12_122778889_GAAAC_G	127	0.0662148	0.664676	-0.0376658	0.0868672	INDEL	127	1918	0.86582	ENSG00000150977	ENSG00000150977	NA	rs10594996
QTS000038	ftp://ftp.ebi.ac.uk/pub/databases/spot/eQTL/sumstats/QTS000038/QTD000609/QTD000609.all.tsv.gz	ENSG00000150977	12	122778889	GAAAC	G	chr12_122778889_GAAAC_G	127	0.0662148	0.664676	-0.0376658	0.0868672	INDEL	127	1918	0.86582	ENSG00000150977	ENSG00000150977	NA	rs370492480
QTS000038	ftp://ftp.ebi.ac.uk/pub/databases/spot/eQTL/sumstats/QTS000038/QTD000609/QTD000609.all.tsv.gz	ENSG00000175727	12	122778889	GAAAC	G	chr12_122778889_GAAAC_G	127	0.0662148	0.65139	0.040525	0.0896618	INDEL	127	1918	0.86582	ENSG00000175727	ENSG00000175727	NA	rs10594996
QTS000038	ftp://ftp.ebi.ac.uk/pub/databases/spot/eQTL/sumstats/QTS000038/QTD000609/QTD000609.all.tsv.gz	ENSG00000175727	12	122778889	GAAAC	G	chr12_122778889_GAAAC_G	127	0.0662148	0.65139	0.040525	0.0896618	INDEL	127	1918	0.86582	ENSG00000175727	ENSG00000175727	NA	rs370492480
QTS000038	ftp://ftp.ebi.ac.uk/pub/databases/spot/eQTL/sumstats/QTS000038/QTD000609/QTD000609.all.tsv.gz	ENSG00000182196	12	122778889	GAAAC	G	chr12_122778889_GAAAC_G	127	0.0662148	0.0773227	0.167464	0.0947001	INDEL	127	1918	0.86582	ENSG00000182196	ENSG00000182196	NA	rs10594996
QTS000038	ftp://ftp.ebi.ac.uk/pub/databases/spot/eQTL/sumstats/QTS000038/QTD000609/QTD000609.all.tsv.gz	ENSG00000182196	12	122778889	GAAAC	G	chr12_122778889_GAAAC_G	127	0.0662148	0.0773227	0.167464	0.0947001	INDEL	127	1918	0.86582	ENSG00000182196	ENSG00000182196	NA	rs370492480
QTS000038	ftp://ftp.ebi.ac.uk/pub/databases/spot/eQTL/sumstats/QTS000038/QTD000609/QTD000609.all.tsv.gz	ENSG00000184209	12	122778889	GAAAC	G	chr12_122778889_GAAAC_G	127	0.0662148	0.240374	0.110582	0.0941293	INDEL	127	1918	0.86582	ENSG00000184209	ENSG00000184209	NA	rs10594996
QTS000038	ftp://ftp.ebi.ac.uk/pub/databases/spot/eQTL/sumstats/QTS000038/QTD000609/QTD000609.all.tsv.gz	ENSG00000184209	12	122778889	GAAAC	G	chr12_122778889_GAAAC_G	127	0.0662148	0.240374	0.110582	0.0941293	INDEL	127	1918	0.86582	ENSG00000184209	ENSG00000184209	NA	rs370492480
QTS000038	ftp://ftp.ebi.ac.uk/pub/databases/spot/eQTL/sumstats/QTS000038/QTD000609/QTD000609.all.tsv.gz	ENSG00000212694	12	122778889	GAAAC	G	chr12_122778889_GAAAC_G	127	0.0662148	0.391789	-0.0837499	0.0977506	INDEL	127	1918	0.86582	ENSG00000212694	ENSG00000212694	NA	rs10594996
QTS000038	ftp://ftp.ebi.ac.uk/pub/databases/spot/eQTL/sumstats/QTS000038/QTD000609/QTD000609.all.tsv.gz	ENSG00000212694	12	122778889	GAAAC	G	chr12_122778889_GAAAC_G	127	0.0662148	0.391789	-0.0837499	0.0977506	INDEL	127	1918	0.86582	ENSG00000212694	ENSG00000212694	NA	rs370492480
QTS000038	ftp://ftp.ebi.ac.uk/pub/databases/spot/eQTL/sumstats/QTS000038/QTD000609/QTD000609.all.tsv.gz	ENSG00000255398	12	122778889	GAAAC	G	chr12_122778889_GAAAC_G	127	0.0662148	0.0549828	-0.16805	0.0874624	INDEL	127	1918	0.86582	ENSG00000255398	ENSG00000255398	NA	rs10594996
QTS000038	ftp://ftp.ebi.ac.uk/pub/databases/spot/eQTL/sumstats/QTS000038/QTD000609/QTD000609.all.tsv.gz	ENSG00000255398	12	122778889	GAAAC	G	chr12_122778889_GAAAC_G	127	0.0662148	0.0549828	-0.16805	0.0874624	INDEL	127	1918	0.86582	ENSG00000255398	ENSG00000255398	NA	rs370492480
QTS000038	ftp://ftp.ebi.ac.uk/pub/databases/spot/eQTL/sumstats/QTS000038/QTD000609/QTD000609.all.tsv.gz	ENSG00000280138	12	122778889	GAAAC	G	chr12_122778889_GAAAC_G	127	0.0662148	0.1443	0.142445	0.0974867	INDEL	127	1918	0.86582	ENSG00000280138	ENSG00000280138	NA	rs10594996
QTS000038	ftp://ftp.ebi.ac.uk/pub/databases/spot/eQTL/sumstats/QTS000038/QTD000609/QTD000609.all.tsv.gz	ENSG00000280138	12	122778889	GAAAC	G	chr12_122778889_GAAAC_G	127	0.0662148	0.1443	0.142445	0.0974867	INDEL	127	1918	0.86582	ENSG00000280138	ENSG00000280138	NA	rs370492480
QTS000038	ftp://ftp.ebi.ac.uk/pub/databases/spot/eQTL/sumstats/QTS000038/QTD000609/QTD000609.all.tsv.gz	ENSG00000033030	12	122779907	CAA	C	chr12_122779907_CAA_C	103	0.0537018	0.990743	0.00139049	0.119819	INDEL	101	1918	0.63111	ENSG00000033030	ENSG00000033030	NA	rs1214816594
QTS000038	ftp://ftp.ebi.ac.uk/pub/databases/spot/eQTL/sumstats/QTS000038/QTD000609/QTD000609.all.tsv.gz	ENSG00000033030	12	122779907	CAA	C	chr12_122779907_CAA_C	103	0.0537018	0.990743	0.00139049	0.119819	INDEL	101	1918	0.63111	ENSG00000033030	ENSG00000033030	NA	rs139276171
QTS000038	ftp://ftp.ebi.ac.uk/pub/databases/spot/eQTL/sumstats/QTS000038/QTD000609/QTD000609.all.tsv.gz	ENSG00000051825	12	122779907	CAA	C	chr12_122779907_CAA_C	103	0.0537018	0.771471	0.0351225	0.120889	INDEL	101	1918	0.63111	ENSG00000051825	ENSG00000051825	NA	rs1214816594
QTS000038	ftp://ftp.ebi.ac.uk/pub/databases/spot/eQTL/sumstats/QTS000038/QTD000609/QTD000609.all.tsv.gz	ENSG00000051825	12	122779907	CAA	C	chr12_122779907_CAA_C	103	0.0537018	0.771471	0.0351225	0.120889	INDEL	101	1918	0.63111	ENSG00000051825	ENSG00000051825	NA	rs139276171
QTS000038	ftp://ftp.ebi.ac.uk/pub/databases/spot/eQTL/sumstats/QTS000038/QTD000609/QTD000609.all.tsv.gz	ENSG00000086598	12	122779907	CAA	C	chr12_122779907_CAA_C	103	0.0537018	0.288986	0.135681	0.127887	INDEL	101	1918	0.63111	ENSG00000086598	ENSG00000086598	NA	rs1214816594
QTS000038	ftp://ftp.ebi.ac.uk/pub/databases/spot/eQTL/sumstats/QTS000038/QTD000609/QTD000609.all.tsv.gz	ENSG00000086598	12	122779907	CAA	C	chr12_122779907_CAA_C	103	0.0537018	0.288986	0.135681	0.127887	INDEL	101	1918	0.63111	ENSG00000086598	ENSG00000086598	NA	rs139276171
QTS000038	ftp://ftp.ebi.ac.uk/pub/databases/spot/eQTL/sumstats/QTS000038/QTD000609/QTD000609.all.tsv.gz	ENSG00000110801	12	122779907	CAA	C	chr12_122779907_CAA_C	103	0.0537018	0.113141	0.197113	0.124306	INDEL	101	1918	0.63111	ENSG00000110801	ENSG00000110801	NA	rs1214816594
QTS000038	ftp://ftp.ebi.ac.uk/pub/databases/spot/eQTL/sumstats/QTS000038/QTD000609/QTD000609.all.tsv.gz	ENSG00000110801	12	122779907	CAA	C	chr12_122779907_CAA_C	103	0.0537018	0.113141	0.197113	0.124306	INDEL	101	1918	0.63111	ENSG00000110801	ENSG00000110801	NA	rs139276171
QTS000038	ftp://ftp.ebi.ac.uk/pub/databases/spot/eQTL/sumstats/QTS000038/QTD000609/QTD000609.all.tsv.gz	ENSG00000111011	12	122779907	CAA	C	chr12_122779907_CAA_C	103	0.0537018	0.0709008	-0.222281	0.122933	INDEL	101	1918	0.63111	ENSG00000111011	ENSG00000111011	NA	rs1214816594
QTS000038	ftp://ftp.ebi.ac.uk/pub/databases/spot/eQTL/sumstats/QTS000038/QTD000609/QTD000609.all.tsv.gz	ENSG00000111011	12	122779907	CAA	C	chr12_122779907_CAA_C	103	0.0537018	0.0709008	-0.222281	0.122933	INDEL	101	1918	0.63111	ENSG00000111011	ENSG00000111011	NA	rs139276171
QTS000038	ftp://ftp.ebi.ac.uk/pub/databases/spot/eQTL/sumstats/QTS000038/QTD000609/QTD000609.all.tsv.gz	ENSG00000111328	12	122779907	CAA	C	chr12_122779907_CAA_C	103	0.0537018	0.510099	0.0809357	0.122828	INDEL	101	1918	0.63111	ENSG00000111328	ENSG00000111328	NA	rs1214816594
QTS000038	ftp://ftp.ebi.ac.uk/pub/databases/spot/eQTL/sumstats/QTS000038/QTD000609/QTD000609.all.tsv.gz	ENSG00000111328	12	122779907	CAA	C	chr12_122779907_CAA_C	103	0.0537018	0.510099	0.0809357	0.122828	INDEL	101	1918	0.63111	ENSG00000111328	ENSG00000111328	NA	rs139276171
QTS000038	ftp://ftp.ebi.ac.uk/pub/databases/spot/eQTL/sumstats/QTS000038/QTD000609/QTD000609.all.tsv.gz	ENSG00000111361	12	122779907	CAA	C	chr12_122779907_CAA_C	103	0.0537018	0.0408073	0.242575	0.118428	INDEL	101	1918	0.63111	ENSG00000111361	ENSG00000111361	NA	rs1214816594
QTS000038	ftp://ftp.ebi.ac.uk/pub/databases/spot/eQTL/sumstats/QTS000038/QTD000609/QTD000609.all.tsv.gz	ENSG00000111361	12	122779907	CAA	C	chr12_122779907_CAA_C	103	0.0537018	0.0408073	0.242575	0.118428	INDEL	101	1918	0.63111	ENSG00000111361	ENSG00000111361	NA	rs139276171
QTS000038	ftp://ftp.ebi.ac.uk/pub/databases/spot/eQTL/sumstats/QTS000038/QTD000609/QTD000609.all.tsv.gz	ENSG00000130779	12	122779907	CAA	C	chr12_122779907_CAA_C	103	0.0537018	0.544298	-0.0713597	0.117649	INDEL	101	1918	0.63111	ENSG00000130779	ENSG00000130779	NA	rs1214816594
QTS000038	ftp://ftp.ebi.ac.uk/pub/databases/spot/eQTL/sumstats/QTS000038/QTD000609/QTD000609.all.tsv.gz	ENSG00000130779	12	122779907	CAA	C	chr12_122779907_CAA_C	103	0.0537018	0.544298	-0.0713597	0.117649	INDEL	101	1918	0.63111	ENSG00000130779	ENSG00000130779	NA	rs139276171
QTS000038	ftp://ftp.ebi.ac.uk/pub/databases/spot/eQTL/sumstats/QTS000038/QTD000609/QTD000609.all.tsv.gz	ENSG00000139697	12	122779907	CAA	C	chr12_122779907_CAA_C	103	0.0537018	0.890193	0.0170254	0.123286	INDEL	101	1918	0.63111	ENSG00000139697	ENSG00000139697	NA	rs1214816594
QTS000038	ftp://ftp.ebi.ac.uk/pub/databases/spot/eQTL/sumstats/QTS000038/QTD000609/QTD000609.all.tsv.gz	ENSG00000139697	12	122779907	CAA	C	chr12_122779907_CAA_C	103	0.0537018	0.890193	0.0170254	0.123286	INDEL	101	1918	0.63111	ENSG00000139697	ENSG00000139697	NA	rs139276171
QTS000038	ftp://ftp.ebi.ac.uk/pub/databases/spot/eQTL/sumstats/QTS000038/QTD000609/QTD000609.all.tsv.gz	ENSG00000139718	12	122779907	CAA	C	chr12_122779907_CAA_C	103	0.0537018	0.839566	0.0245474	0.121219	INDEL	101	1918	0.63111	ENSG00000139718	ENSG00000139718	NA	rs1214816594
QTS000038	ftp://ftp.ebi.ac.uk/pub/databases/spot/eQTL/sumstats/QTS000038/QTD000609/QTD000609.all.tsv.gz	ENSG00000139718	12	122779907	CAA	C	chr12_122779907_CAA_C	103	0.0537018	0.839566	0.0245474	0.121219	INDEL	101	1918	0.63111	ENSG00000139718	ENSG00000139718	NA	rs139276171
QTS000038	ftp://ftp.ebi.ac.uk/pub/databases/spot/eQTL/sumstats/QTS000038/QTD000609/QTD000609.all.tsv.gz	ENSG00000139719	12	122779907	CAA	C	chr12_122779907_CAA_C	103	0.0537018	0.483971	-0.0844282	0.120576	INDEL	101	1918	0.63111	ENSG00000139719	ENSG00000139719	NA	rs1214816594
QTS000038	ftp://ftp.ebi.ac.uk/pub/databases/spot/eQTL/sumstats/QTS000038/QTD000609/QTD000609.all.tsv.gz	ENSG00000139719	12	122779907	CAA	C	chr12_122779907_CAA_C	103	0.0537018	0.483971	-0.0844282	0.120576	INDEL	101	1918	0.63111	ENSG00000139719	ENSG00000139719	NA	rs139276171
QTS000038	ftp://ftp.ebi.ac.uk/pub/databases/spot/eQTL/sumstats/QTS000038/QTD000609/QTD000609.all.tsv.gz	ENSG00000139722	12	122779907	CAA	C	chr12_122779907_CAA_C	103	0.0537018	0.48716	-0.0864669	0.124394	INDEL	101	1918	0.63111	ENSG00000139722	ENSG00000139722	NA	rs1214816594
QTS000038	ftp://ftp.ebi.ac.uk/pub/databases/spot/eQTL/sumstats/QTS000038/QTD000609/QTD000609.all.tsv.gz	ENSG00000139722	12	122779907	CAA	C	chr12_122779907_CAA_C	103	0.0537018	0.48716	-0.0864669	0.124394	INDEL	101	1918	0.63111	ENSG00000139722	ENSG00000139722	NA	rs139276171
QTS000038	ftp://ftp.ebi.ac.uk/pub/databases/spot/eQTL/sumstats/QTS000038/QTD000609/QTD000609.all.tsv.gz	ENSG00000139725	12	122779907	CAA	C	chr12_122779907_CAA_C	103	0.0537018	0.50568	-0.0798512	0.119927	INDEL	101	1918	0.63111	ENSG00000139725	ENSG00000139725	NA	rs1214816594
QTS000038	ftp://ftp.ebi.ac.uk/pub/databases/spot/eQTL/sumstats/QTS000038/QTD000609/QTD000609.all.tsv.gz	ENSG00000139725	12	122779907	CAA	C	chr12_122779907_CAA_C	103	0.0537018	0.50568	-0.0798512	0.119927	INDEL	101	1918	0.63111	ENSG00000139725	ENSG00000139725	NA	rs139276171
QTS000038	ftp://ftp.ebi.ac.uk/pub/databases/spot/eQTL/sumstats/QTS000038/QTD000609/QTD000609.all.tsv.gz	ENSG00000139726	12	122779907	CAA	C	chr12_122779907_CAA_C	103	0.0537018	0.73286	0.0425202	0.124538	INDEL	101	1918	0.63111	ENSG00000139726	ENSG00000139726	NA	rs1214816594
QTS000038	ftp://ftp.ebi.ac.uk/pub/databases/spot/eQTL/sumstats/QTS000038/QTD000609/QTD000609.all.tsv.gz	ENSG00000139726	12	122779907	CAA	C	chr12_122779907_CAA_C	103	0.0537018	0.73286	0.0425202	0.124538	INDEL	101	1918	0.63111	ENSG00000139726	ENSG00000139726	NA	rs139276171
QTS000038	ftp://ftp.ebi.ac.uk/pub/databases/spot/eQTL/sumstats/QTS000038/QTD000609/QTD000609.all.tsv.gz	ENSG00000150977	12	122779907	CAA	C	chr12_122779907_CAA_C	103	0.0537018	0.955837	-0.00614011	0.110846	INDEL	101	1918	0.63111	ENSG00000150977	ENSG00000150977	NA	rs1214816594
QTS000038	ftp://ftp.ebi.ac.uk/pub/databases/spot/eQTL/sumstats/QTS000038/QTD000609/QTD000609.all.tsv.gz	ENSG00000150977	12	122779907	CAA	C	chr12_122779907_CAA_C	103	0.0537018	0.955837	-0.00614011	0.110846	INDEL	101	1918	0.63111	ENSG00000150977	ENSG00000150977	NA	rs139276171
QTS000038	ftp://ftp.ebi.ac.uk/pub/databases/spot/eQTL/sumstats/QTS000038/QTD000609/QTD000609.all.tsv.gz	ENSG00000175727	12	122779907	CAA	C	chr12_122779907_CAA_C	103	0.0537018	0.701311	0.0438932	0.114404	INDEL	101	1918	0.63111	ENSG00000175727	ENSG00000175727	NA	rs1214816594
QTS000038	ftp://ftp.ebi.ac.uk/pub/databases/spot/eQTL/sumstats/QTS000038/QTD000609/QTD000609.all.tsv.gz	ENSG00000175727	12	122779907	CAA	C	chr12_122779907_CAA_C	103	0.0537018	0.701311	0.0438932	0.114404	INDEL	101	1918	0.63111	ENSG00000175727	ENSG00000175727	NA	rs139276171
QTS000038	ftp://ftp.ebi.ac.uk/pub/databases/spot/eQTL/sumstats/QTS000038/QTD000609/QTD000609.all.tsv.gz	ENSG00000182196	12	122779907	CAA	C	chr12_122779907_CAA_C	103	0.0537018	0.121108	0.187543	0.120875	INDEL	101	1918	0.63111	ENSG00000182196	ENSG00000182196	NA	rs1214816594
QTS000038	ftp://ftp.ebi.ac.uk/pub/databases/spot/eQTL/sumstats/QTS000038/QTD000609/QTD000609.all.tsv.gz	ENSG00000182196	12	122779907	CAA	C	chr12_122779907_CAA_C	103	0.0537018	0.121108	0.187543	0.120875	INDEL	101	1918	0.63111	ENSG00000182196	ENSG00000182196	NA	rs139276171
QTS000038	ftp://ftp.ebi.ac.uk/pub/databases/spot/eQTL/sumstats/QTS000038/QTD000609/QTD000609.all.tsv.gz	ENSG00000184209	12	122779907	CAA	C	chr12_122779907_CAA_C	103	0.0537018	0.194432	0.155926	0.120082	INDEL	101	1918	0.63111	ENSG00000184209	ENSG00000184209	NA	rs1214816594
QTS000038	ftp://ftp.ebi.ac.uk/pub/databases/spot/eQTL/sumstats/QTS000038/QTD000609/QTD000609.all.tsv.gz	ENSG00000184209	12	122779907	CAA	C	chr12_122779907_CAA_C	103	0.0537018	0.194432	0.155926	0.120082	INDEL	101	1918	0.63111	ENSG00000184209	ENSG00000184209	NA	rs139276171
QTS000038	ftp://ftp.ebi.ac.uk/pub/databases/spot/eQTL/sumstats/QTS000038/QTD000609/QTD000609.all.tsv.gz	ENSG00000212694	12	122779907	CAA	C	chr12_122779907_CAA_C	103	0.0537018	0.715959	-0.0454098	0.124761	INDEL	101	1918	0.63111	ENSG00000212694	ENSG00000212694	NA	rs1214816594
QTS000038	ftp://ftp.ebi.ac.uk/pub/databases/spot/eQTL/sumstats/QTS000038/QTD000609/QTD000609.all.tsv.gz	ENSG00000212694	12	122779907	CAA	C	chr12_122779907_CAA_C	103	0.0537018	0.715959	-0.0454098	0.124761	INDEL	101	1918	0.63111	ENSG00000212694	ENSG00000212694	NA	rs139276171
QTS000038	ftp://ftp.ebi.ac.uk/pub/databases/spot/eQTL/sumstats/QTS000038/QTD000609/QTD000609.all.tsv.gz	ENSG00000255398	12	122779907	CAA	C	chr12_122779907_CAA_C	103	0.0537018	0.154805	-0.15904	0.111693	INDEL	101	1918	0.63111	ENSG00000255398	ENSG00000255398	NA	rs1214816594
QTS000038	ftp://ftp.ebi.ac.uk/pub/databases/spot/eQTL/sumstats/QTS000038/QTD000609/QTD000609.all.tsv.gz	ENSG00000255398	12	122779907	CAA	C	chr12_122779907_CAA_C	103	0.0537018	0.154805	-0.15904	0.111693	INDEL	101	1918	0.63111	ENSG00000255398	ENSG00000255398	NA	rs139276171
QTS000038	ftp://ftp.ebi.ac.uk/pub/databases/spot/eQTL/sumstats/QTS000038/QTD000609/QTD000609.all.tsv.gz	ENSG00000280138	12	122779907	CAA	C	chr12_122779907_CAA_C	103	0.0537018	0.190638	0.162935	0.124412	INDEL	101	1918	0.63111	ENSG00000280138	ENSG00000280138	NA	rs1214816594
QTS000038	ftp://ftp.ebi.ac.uk/pub/databases/spot/eQTL/sumstats/QTS000038/QTD000609/QTD000609.all.tsv.gz	ENSG00000280138	12	122779907	CAA	C	chr12_122779907_CAA_C	103	0.0537018	0.190638	0.162935	0.124412	INDEL	101	1918	0.63111	ENSG00000280138	ENSG00000280138	NA	rs139276171
QTS000038	ftp://ftp.ebi.ac.uk/pub/databases/spot/eQTL/sumstats/QTS000038/QTD000609/QTD000609.all.tsv.gz	ENSG00000033030	12	122780162	A	T	chr12_122780162_A_T	128	0.0667362	0.50798	-0.0620597	0.0937119	SNP	127	1918	0.86528	ENSG00000033030	ENSG00000033030	NA	rs12310901
QTS000038	ftp://ftp.ebi.ac.uk/pub/databases/spot/eQTL/sumstats/QTS000038/QTD000609/QTD000609.all.tsv.gz	ENSG00000051825	12	122780162	A	T	chr12_122780162_A_T	128	0.0667362	0.871465	-0.015306	0.0945739	SNP	127	1918	0.86528	ENSG00000051825	ENSG00000051825	NA	rs12310901
QTS000038	ftp://ftp.ebi.ac.uk/pub/databases/spot/eQTL/sumstats/QTS000038/QTD000609/QTD000609.all.tsv.gz	ENSG00000086598	12	122780162	A	T	chr12_122780162_A_T	128	0.0667362	0.406742	0.083058	0.100069	SNP	127	1918	0.86528	ENSG00000086598	ENSG00000086598	NA	rs12310901
QTS000038	ftp://ftp.ebi.ac.uk/pub/databases/spot/eQTL/sumstats/QTS000038/QTD000609/QTD000609.all.tsv.gz	ENSG00000110801	12	122780162	A	T	chr12_122780162_A_T	128	0.0667362	0.0817082	0.169422	0.0972173	SNP	127	1918	0.86528	ENSG00000110801	ENSG00000110801	NA	rs12310901
QTS000038	ftp://ftp.ebi.ac.uk/pub/databases/spot/eQTL/sumstats/QTS000038/QTD000609/QTD000609.all.tsv.gz	ENSG00000111011	12	122780162	A	T	chr12_122780162_A_T	128	0.0667362	0.03359	-0.20452	0.0961059	SNP	127	1918	0.86528	ENSG00000111011	ENSG00000111011	NA	rs12310901
QTS000038	ftp://ftp.ebi.ac.uk/pub/databases/spot/eQTL/sumstats/QTS000038/QTD000609/QTD000609.all.tsv.gz	ENSG00000111328	12	122780162	A	T	chr12_122780162_A_T	128	0.0667362	0.482387	0.0675234	0.096085	SNP	127	1918	0.86528	ENSG00000111328	ENSG00000111328	NA	rs12310901
QTS000038	ftp://ftp.ebi.ac.uk/pub/databases/spot/eQTL/sumstats/QTS000038/QTD000609/QTD000609.all.tsv.gz	ENSG00000111361	12	122780162	A	T	chr12_122780162_A_T	128	0.0667362	0.00611386	0.254123	0.0924822	SNP	127	1918	0.86528	ENSG00000111361	ENSG00000111361	NA	rs12310901
QTS000038	ftp://ftp.ebi.ac.uk/pub/databases/spot/eQTL/sumstats/QTS000038/QTD000609/QTD000609.all.tsv.gz	ENSG00000130779	12	122780162	A	T	chr12_122780162_A_T	128	0.0667362	0.737324	-0.0308822	0.0920489	SNP	127	1918	0.86528	ENSG00000130779	ENSG00000130779	NA	rs12310901
QTS000038	ftp://ftp.ebi.ac.uk/pub/databases/spot/eQTL/sumstats/QTS000038/QTD000609/QTD000609.all.tsv.gz	ENSG00000139697	12	122780162	A	T	chr12_122780162_A_T	128	0.0667362	0.832319	0.0204257	0.0964446	SNP	127	1918	0.86528	ENSG00000139697	ENSG00000139697	NA	rs12310901
QTS000038	ftp://ftp.ebi.ac.uk/pub/databases/spot/eQTL/sumstats/QTS000038/QTD000609/QTD000609.all.tsv.gz	ENSG00000139718	12	122780162	A	T	chr12_122780162_A_T	128	0.0667362	0.697184	0.0369093	0.0948233	SNP	127	1918	0.86528	ENSG00000139718	ENSG00000139718	NA	rs12310901
QTS000038	ftp://ftp.ebi.ac.uk/pub/databases/spot/eQTL/sumstats/QTS000038/QTD000609/QTD000609.all.tsv.gz	ENSG00000139719	12	122780162	A	T	chr12_122780162_A_T	128	0.0667362	0.437625	-0.0732437	0.0943206	SNP	127	1918	0.86528	ENSG00000139719	ENSG00000139719	NA	rs12310901
QTS000038	ftp://ftp.ebi.ac.uk/pub/databases/spot/eQTL/sumstats/QTS000038/QTD000609/QTD000609.all.tsv.gz	ENSG00000139722	12	122780162	A	T	chr12_122780162_A_T	128	0.0667362	0.694583	-0.0382275	0.0973297	SNP	127	1918	0.86528	ENSG00000139722	ENSG00000139722	NA	rs12310901
QTS000038	ftp://ftp.ebi.ac.uk/pub/databases/spot/eQTL/sumstats/QTS000038/QTD000609/QTD000609.all.tsv.gz	ENSG00000139725	12	122780162	A	T	chr12_122780162_A_T	128	0.0667362	0.773593	-0.0270022	0.0938359	SNP	127	1918	0.86528	ENSG00000139725	ENSG00000139725	NA	rs12310901
QTS000038	ftp://ftp.ebi.ac.uk/pub/databases/spot/eQTL/sumstats/QTS000038/QTD000609/QTD000609.all.tsv.gz	ENSG00000139726	12	122780162	A	T	chr12_122780162_A_T	128	0.0667362	0.756487	0.0302205	0.0974264	SNP	127	1918	0.86528	ENSG00000139726	ENSG00000139726	NA	rs12310901
QTS000038	ftp://ftp.ebi.ac.uk/pub/databases/spot/eQTL/sumstats/QTS000038/QTD000609/QTD000609.all.tsv.gz	ENSG00000150977	12	122780162	A	T	chr12_122780162_A_T	128	0.0667362	0.66661	-0.0373651	0.086706	SNP	127	1918	0.86528	ENSG00000150977	ENSG00000150977	NA	rs12310901
QTS000038	ftp://ftp.ebi.ac.uk/pub/databases/spot/eQTL/sumstats/QTS000038/QTD000609/QTD000609.all.tsv.gz	ENSG00000175727	12	122780162	A	T	chr12_122780162_A_T	128	0.0667362	0.638068	0.0421119	0.0894945	SNP	127	1918	0.86528	ENSG00000175727	ENSG00000175727	NA	rs12310901
QTS000038	ftp://ftp.ebi.ac.uk/pub/databases/spot/eQTL/sumstats/QTS000038/QTD000609/QTD000609.all.tsv.gz	ENSG00000182196	12	122780162	A	T	chr12_122780162_A_T	128	0.0667362	0.0780684	0.166735	0.0945251	SNP	127	1918	0.86528	ENSG00000182196	ENSG00000182196	NA	rs12310901
QTS000038	ftp://ftp.ebi.ac.uk/pub/databases/spot/eQTL/sumstats/QTS000038/QTD000609/QTD000609.all.tsv.gz	ENSG00000184209	12	122780162	A	T	chr12_122780162_A_T	128	0.0667362	0.241666	0.110075	0.0939549	SNP	127	1918	0.86528	ENSG00000184209	ENSG00000184209	NA	rs12310901
QTS000038	ftp://ftp.ebi.ac.uk/pub/databases/spot/eQTL/sumstats/QTS000038/QTD000609/QTD000609.all.tsv.gz	ENSG00000212694	12	122780162	A	T	chr12_122780162_A_T	128	0.0667362	0.389794	-0.0839469	0.0975688	SNP	127	1918	0.86528	ENSG00000212694	ENSG00000212694	NA	rs12310901
QTS000038	ftp://ftp.ebi.ac.uk/pub/databases/spot/eQTL/sumstats/QTS000038/QTD000609/QTD000609.all.tsv.gz	ENSG00000255398	12	122780162	A	T	chr12_122780162_A_T	128	0.0667362	0.0557412	-0.167218	0.0873011	SNP	127	1918	0.86528	ENSG00000255398	ENSG00000255398	NA	rs12310901
QTS000038	ftp://ftp.ebi.ac.uk/pub/databases/spot/eQTL/sumstats/QTS000038/QTD000609/QTD000609.all.tsv.gz	ENSG00000280138	12	122780162	A	T	chr12_122780162_A_T	128	0.0667362	0.1413	0.143251	0.097304	SNP	127	1918	0.86528	ENSG00000280138	ENSG00000280138	NA	rs12310901
QTS000038	ftp://ftp.ebi.ac.uk/pub/databases/spot/eQTL/sumstats/QTS000038/QTD000609/QTD000609.all.tsv.gz	ENSG00000033030	12	122780314	GA	G	chr12_122780314_GA_G	51	0.0265902	0.608163	0.0729427	0.142225	INDEL	47	1918	0.43373	ENSG00000033030	ENSG00000033030	NA	rs767219992
QTS000038	ftp://ftp.ebi.ac.uk/pub/databases/spot/eQTL/sumstats/QTS000038/QTD000609/QTD000609.all.tsv.gz	ENSG00000051825	12	122780314	GA	G	chr12_122780314_GA_G	51	0.0265902	0.133162	-0.215462	0.14335	INDEL	47	1918	0.43373	ENSG00000051825	ENSG00000051825	NA	rs767219992
QTS000038	ftp://ftp.ebi.ac.uk/pub/databases/spot/eQTL/sumstats/QTS000038/QTD000609/QTD000609.all.tsv.gz	ENSG00000086598	12	122780314	GA	G	chr12_122780314_GA_G	51	0.0265902	0.500253	-0.102418	0.151877	INDEL	47	1918	0.43373	ENSG00000086598	ENSG00000086598	NA	rs767219992
QTS000038	ftp://ftp.ebi.ac.uk/pub/databases/spot/eQTL/sumstats/QTS000038/QTD000609/QTD000609.all.tsv.gz	ENSG00000110801	12	122780314	GA	G	chr12_122780314_GA_G	51	0.0265902	0.505102	0.0984993	0.147733	INDEL	47	1918	0.43373	ENSG00000110801	ENSG00000110801	NA	rs767219992
QTS000038	ftp://ftp.ebi.ac.uk/pub/databases/spot/eQTL/sumstats/QTS000038/QTD000609/QTD000609.all.tsv.gz	ENSG00000111011	12	122780314	GA	G	chr12_122780314_GA_G	51	0.0265902	0.613939	-0.0737633	0.146174	INDEL	47	1918	0.43373	ENSG00000111011	ENSG00000111011	NA	rs767219992
QTS000038	ftp://ftp.ebi.ac.uk/pub/databases/spot/eQTL/sumstats/QTS000038/QTD000609/QTD000609.all.tsv.gz	ENSG00000111328	12	122780314	GA	G	chr12_122780314_GA_G	51	0.0265902	0.0322034	0.312098	0.145497	INDEL	47	1918	0.43373	ENSG00000111328	ENSG00000111328	NA	rs767219992
QTS000038	ftp://ftp.ebi.ac.uk/pub/databases/spot/eQTL/sumstats/QTS000038/QTD000609/QTD000609.all.tsv.gz	ENSG00000111361	12	122780314	GA	G	chr12_122780314_GA_G	51	0.0265902	0.614083	0.0710659	0.140886	INDEL	47	1918	0.43373	ENSG00000111361	ENSG00000111361	NA	rs767219992
QTS000038	ftp://ftp.ebi.ac.uk/pub/databases/spot/eQTL/sumstats/QTS000038/QTD000609/QTD000609.all.tsv.gz	ENSG00000130779	12	122780314	GA	G	chr12_122780314_GA_G	51	0.0265902	0.617076	-0.0698617	0.139678	INDEL	47	1918	0.43373	ENSG00000130779	ENSG00000130779	NA	rs767219992
QTS000038	ftp://ftp.ebi.ac.uk/pub/databases/spot/eQTL/sumstats/QTS000038/QTD000609/QTD000609.all.tsv.gz	ENSG00000139697	12	122780314	GA	G	chr12_122780314_GA_G	51	0.0265902	0.519341	0.0943247	0.14633	INDEL	47	1918	0.43373	ENSG00000139697	ENSG00000139697	NA	rs767219992
QTS000038	ftp://ftp.ebi.ac.uk/pub/databases/spot/eQTL/sumstats/QTS000038/QTD000609/QTD000609.all.tsv.gz	ENSG00000139718	12	122780314	GA	G	chr12_122780314_GA_G	51	0.0265902	0.334235	0.138964	0.143839	INDEL	47	1918	0.43373	ENSG00000139718	ENSG00000139718	NA	rs767219992
QTS000038	ftp://ftp.ebi.ac.uk/pub/databases/spot/eQTL/sumstats/QTS000038/QTD000609/QTD000609.all.tsv.gz	ENSG00000139719	12	122780314	GA	G	chr12_122780314_GA_G	51	0.0265902	0.0634098	-0.265616	0.14292	INDEL	47	1918	0.43373	ENSG00000139719	ENSG00000139719	NA	rs767219992
QTS000038	ftp://ftp.ebi.ac.uk/pub/databases/spot/eQTL/sumstats/QTS000038/QTD000609/QTD000609.all.tsv.gz	ENSG00000139722	12	122780314	GA	G	chr12_122780314_GA_G	51	0.0265902	0.387928	0.127542	0.147656	INDEL	47	1918	0.43373	ENSG00000139722	ENSG00000139722	NA	rs767219992
QTS000038	ftp://ftp.ebi.ac.uk/pub/databases/spot/eQTL/sumstats/QTS000038/QTD000609/QTD000609.all.tsv.gz	ENSG00000139725	12	122780314	GA	G	chr12_122780314_GA_G	51	0.0265902	0.334287	0.137497	0.142336	INDEL	47	1918	0.43373	ENSG00000139725	ENSG00000139725	NA	rs767219992
QTS000038	ftp://ftp.ebi.ac.uk/pub/databases/spot/eQTL/sumstats/QTS000038/QTD000609/QTD000609.all.tsv.gz	ENSG00000139726	12	122780314	GA	G	chr12_122780314_GA_G	51	0.0265902	0.493332	-0.101298	0.147819	INDEL	47	1918	0.43373	ENSG00000139726	ENSG00000139726	NA	rs767219992
QTS000038	ftp://ftp.ebi.ac.uk/pub/databases/spot/eQTL/sumstats/QTS000038/QTD000609/QTD000609.all.tsv.gz	ENSG00000150977	12	122780314	GA	G	chr12_122780314_GA_G	51	0.0265902	0.637671	-0.0619874	0.131577	INDEL	47	1918	0.43373	ENSG00000150977	ENSG00000150977	NA	rs767219992
QTS000038	ftp://ftp.ebi.ac.uk/pub/databases/spot/eQTL/sumstats/QTS000038/QTD000609/QTD000609.all.tsv.gz	ENSG00000175727	12	122780314	GA	G	chr12_122780314_GA_G	51	0.0265902	0.663482	0.0591126	0.135814	INDEL	47	1918	0.43373	ENSG00000175727	ENSG00000175727	NA	rs767219992
QTS000038	ftp://ftp.ebi.ac.uk/pub/databases/spot/eQTL/sumstats/QTS000038/QTD000609/QTD000609.all.tsv.gz	ENSG00000182196	12	122780314	GA	G	chr12_122780314_GA_G	51	0.0265902	0.201679	-0.183419	0.143558	INDEL	47	1918	0.43373	ENSG00000182196	ENSG00000182196	NA	rs767219992
QTS000038	ftp://ftp.ebi.ac.uk/pub/databases/spot/eQTL/sumstats/QTS000038/QTD000609/QTD000609.all.tsv.gz	ENSG00000184209	12	122780314	GA	G	chr12_122780314_GA_G	51	0.0265902	0.904378	-0.0171454	0.142683	INDEL	47	1918	0.43373	ENSG00000184209	ENSG00000184209	NA	rs767219992
QTS000038	ftp://ftp.ebi.ac.uk/pub/databases/spot/eQTL/sumstats/QTS000038/QTD000609/QTD000609.all.tsv.gz	ENSG00000212694	12	122780314	GA	G	chr12_122780314_GA_G	51	0.0265902	0.407713	0.122644	0.148069	INDEL	47	1918	0.43373	ENSG00000212694	ENSG00000212694	NA	rs767219992
QTS000038	ftp://ftp.ebi.ac.uk/pub/databases/spot/eQTL/sumstats/QTS000038/QTD000609/QTD000609.all.tsv.gz	ENSG00000255398	12	122780314	GA	G	chr12_122780314_GA_G	51	0.0265902	0.371298	0.118682	0.132684	INDEL	47	1918	0.43373	ENSG00000255398	ENSG00000255398	NA	rs767219992
QTS000038	ftp://ftp.ebi.ac.uk/pub/databases/spot/eQTL/sumstats/QTS000038/QTD000609/QTD000609.all.tsv.gz	ENSG00000280138	12	122780314	GA	G	chr12_122780314_GA_G	51	0.0265902	0.0572648	-0.280876	0.147549	INDEL	47	1918	0.43373	ENSG00000280138	ENSG00000280138	NA	rs767219992
QTS000038	ftp://ftp.ebi.ac.uk/pub/databases/spot/eQTL/sumstats/QTS000038/QTD000609/QTD000609.all.tsv.gz	ENSG00000033030	12	122780531	G	A	chr12_122780531_G_A	126	0.0656934	0.618043	-0.0470943	0.094417	SNP	125	1918	0.86748	ENSG00000033030	ENSG00000033030	NA	rs12303150
QTS000038	ftp://ftp.ebi.ac.uk/pub/databases/spot/eQTL/sumstats/QTS000038/QTD000609/QTD000609.all.tsv.gz	ENSG00000051825	12	122780531	G	A	chr12_122780531_G_A	126	0.0656934	0.84309	-0.0188642	0.0952752	SNP	125	1918	0.86748	ENSG00000051825	ENSG00000051825	NA	rs12303150
QTS000038	ftp://ftp.ebi.ac.uk/pub/databases/spot/eQTL/sumstats/QTS000038/QTD000609/QTD000609.all.tsv.gz	ENSG00000086598	12	122780531	G	A	chr12_122780531_G_A	126	0.0656934	0.38744	0.0871658	0.100808	SNP	125	1918	0.86748	ENSG00000086598	ENSG00000086598	NA	rs12303150
QTS000038	ftp://ftp.ebi.ac.uk/pub/databases/spot/eQTL/sumstats/QTS000038/QTD000609/QTD000609.all.tsv.gz	ENSG00000110801	12	122780531	G	A	chr12_122780531_G_A	126	0.0656934	0.0642377	0.181413	0.0979185	SNP	125	1918	0.86748	ENSG00000110801	ENSG00000110801	NA	rs12303150
QTS000038	ftp://ftp.ebi.ac.uk/pub/databases/spot/eQTL/sumstats/QTS000038/QTD000609/QTD000609.all.tsv.gz	ENSG00000111011	12	122780531	G	A	chr12_122780531_G_A	126	0.0656934	0.0299788	-0.21043	0.0968093	SNP	125	1918	0.86748	ENSG00000111011	ENSG00000111011	NA	rs12303150
QTS000038	ftp://ftp.ebi.ac.uk/pub/databases/spot/eQTL/sumstats/QTS000038/QTD000609/QTD000609.all.tsv.gz	ENSG00000111328	12	122780531	G	A	chr12_122780531_G_A	126	0.0656934	0.422539	0.0776621	0.0967905	SNP	125	1918	0.86748	ENSG00000111328	ENSG00000111328	NA	rs12303150
QTS000038	ftp://ftp.ebi.ac.uk/pub/databases/spot/eQTL/sumstats/QTS000038/QTD000609/QTD000609.all.tsv.gz	ENSG00000111361	12	122780531	G	A	chr12_122780531_G_A	126	0.0656934	0.00772261	0.248786	0.0931894	SNP	125	1918	0.86748	ENSG00000111361	ENSG00000111361	NA	rs12303150
QTS000038	ftp://ftp.ebi.ac.uk/pub/databases/spot/eQTL/sumstats/QTS000038/QTD000609/QTD000609.all.tsv.gz	ENSG00000130779	12	122780531	G	A	chr12_122780531_G_A	126	0.0656934	0.861269	-0.016211	0.0927362	SNP	125	1918	0.86748	ENSG00000130779	ENSG00000130779	NA	rs12303150
QTS000038	ftp://ftp.ebi.ac.uk/pub/databases/spot/eQTL/sumstats/QTS000038/QTD000609/QTD000609.all.tsv.gz	ENSG00000139697	12	122780531	G	A	chr12_122780531_G_A	126	0.0656934	0.903011	0.0118432	0.097162	SNP	125	1918	0.86748	ENSG00000139697	ENSG00000139697	NA	rs12303150
QTS000038	ftp://ftp.ebi.ac.uk/pub/databases/spot/eQTL/sumstats/QTS000038/QTD000609/QTD000609.all.tsv.gz	ENSG00000139718	12	122780531	G	A	chr12_122780531_G_A	126	0.0656934	0.781136	0.0265498	0.0955309	SNP	125	1918	0.86748	ENSG00000139718	ENSG00000139718	NA	rs12303150
QTS000038	ftp://ftp.ebi.ac.uk/pub/databases/spot/eQTL/sumstats/QTS000038/QTD000609/QTD000609.all.tsv.gz	ENSG00000139719	12	122780531	G	A	chr12_122780531_G_A	126	0.0656934	0.484971	-0.0663859	0.0950265	SNP	125	1918	0.86748	ENSG00000139719	ENSG00000139719	NA	rs12303150
QTS000038	ftp://ftp.ebi.ac.uk/pub/databases/spot/eQTL/sumstats/QTS000038/QTD000609/QTD000609.all.tsv.gz	ENSG00000139722	12	122780531	G	A	chr12_122780531_G_A	126	0.0656934	0.747535	-0.0315722	0.0980548	SNP	125	1918	0.86748	ENSG00000139722	ENSG00000139722	NA	rs12303150
QTS000038	ftp://ftp.ebi.ac.uk/pub/databases/spot/eQTL/sumstats/QTS000038/QTD000609/QTD000609.all.tsv.gz	ENSG00000139725	12	122780531	G	A	chr12_122780531_G_A	126	0.0656934	0.698001	-0.0366903	0.094529	SNP	125	1918	0.86748	ENSG00000139725	ENSG00000139725	NA	rs12303150
QTS000038	ftp://ftp.ebi.ac.uk/pub/databases/spot/eQTL/sumstats/QTS000038/QTD000609/QTD000609.all.tsv.gz	ENSG00000139726	12	122780531	G	A	chr12_122780531_G_A	126	0.0656934	0.919134	0.00996775	0.0981541	SNP	125	1918	0.86748	ENSG00000139726	ENSG00000139726	NA	rs12303150
QTS000038	ftp://ftp.ebi.ac.uk/pub/databases/spot/eQTL/sumstats/QTS000038/QTD000609/QTD000609.all.tsv.gz	ENSG00000150977	12	122780531	G	A	chr12_122780531_G_A	126	0.0656934	0.620659	-0.0432436	0.0873469	SNP	125	1918	0.86748	ENSG00000150977	ENSG00000150977	NA	rs12303150
QTS000038	ftp://ftp.ebi.ac.uk/pub/databases/spot/eQTL/sumstats/QTS000038/QTD000609/QTD000609.all.tsv.gz	ENSG00000175727	12	122780531	G	A	chr12_122780531_G_A	126	0.0656934	0.654328	0.0403826	0.0901598	SNP	125	1918	0.86748	ENSG00000175727	ENSG00000175727	NA	rs12303150
QTS000038	ftp://ftp.ebi.ac.uk/pub/databases/spot/eQTL/sumstats/QTS000038/QTD000609/QTD000609.all.tsv.gz	ENSG00000182196	12	122780531	G	A	chr12_122780531_G_A	126	0.0656934	0.0695796	0.172981	0.0952172	SNP	125	1918	0.86748	ENSG00000182196	ENSG00000182196	NA	rs12303150
QTS000038	ftp://ftp.ebi.ac.uk/pub/databases/spot/eQTL/sumstats/QTS000038/QTD000609/QTD000609.all.tsv.gz	ENSG00000184209	12	122780531	G	A	chr12_122780531_G_A	126	0.0656934	0.277822	0.102789	0.094662	SNP	125	1918	0.86748	ENSG00000184209	ENSG00000184209	NA	rs12303150
QTS000038	ftp://ftp.ebi.ac.uk/pub/databases/spot/eQTL/sumstats/QTS000038/QTD000609/QTD000609.all.tsv.gz	ENSG00000212694	12	122780531	G	A	chr12_122780531_G_A	126	0.0656934	0.381408	-0.0860753	0.0982916	SNP	125	1918	0.86748	ENSG00000212694	ENSG00000212694	NA	rs12303150
QTS000038	ftp://ftp.ebi.ac.uk/pub/databases/spot/eQTL/sumstats/QTS000038/QTD000609/QTD000609.all.tsv.gz	ENSG00000255398	12	122780531	G	A	chr12_122780531_G_A	126	0.0656934	0.0662418	-0.161755	0.0879624	SNP	125	1918	0.86748	ENSG00000255398	ENSG00000255398	NA	rs12303150
QTS000038	ftp://ftp.ebi.ac.uk/pub/databases/spot/eQTL/sumstats/QTS000038/QTD000609/QTD000609.all.tsv.gz	ENSG00000280138	12	122780531	G	A	chr12_122780531_G_A	126	0.0656934	0.115322	0.15448	0.0980099	SNP	125	1918	0.86748	ENSG00000280138	ENSG00000280138	NA	rs12303150
QTS000038	ftp://ftp.ebi.ac.uk/pub/databases/spot/eQTL/sumstats/QTS000038/QTD000609/QTD000609.all.tsv.gz	ENSG00000033030	12	122780583	C	G	chr12_122780583_C_G	214	0.116788	0.196575	0.0868547	0.0672103	SNP	1694	1918	0.82258	ENSG00000033030	ENSG00000033030	NA	rs858349
QTS000038	ftp://ftp.ebi.ac.uk/pub/databases/spot/eQTL/sumstats/QTS000038/QTD000609/QTD000609.all.tsv.gz	ENSG00000051825	12	122780583	C	G	chr12_122780583_C_G	214	0.116788	0.786587	-0.0183809	0.0678709	SNP	1694	1918	0.82258	ENSG00000051825	ENSG00000051825	NA	rs858349
QTS000038	ftp://ftp.ebi.ac.uk/pub/databases/spot/eQTL/sumstats/QTS000038/QTD000609/QTD000609.all.tsv.gz	ENSG00000086598	12	122780583	C	G	chr12_122780583_C_G	214	0.116788	0.465365	-0.0524542	0.0718219	SNP	1694	1918	0.82258	ENSG00000086598	ENSG00000086598	NA	rs858349
QTS000038	ftp://ftp.ebi.ac.uk/pub/databases/spot/eQTL/sumstats/QTS000038/QTD000609/QTD000609.all.tsv.gz	ENSG00000110801	12	122780583	C	G	chr12_122780583_C_G	214	0.116788	0.317259	-0.0698892	0.0698447	SNP	1694	1918	0.82258	ENSG00000110801	ENSG00000110801	NA	rs858349
QTS000038	ftp://ftp.ebi.ac.uk/pub/databases/spot/eQTL/sumstats/QTS000038/QTD000609/QTD000609.all.tsv.gz	ENSG00000111011	12	122780583	C	G	chr12_122780583_C_G	214	0.116788	0.0161131	0.166157	0.0689256	SNP	1694	1918	0.82258	ENSG00000111011	ENSG00000111011	NA	rs858349
QTS000038	ftp://ftp.ebi.ac.uk/pub/databases/spot/eQTL/sumstats/QTS000038/QTD000609/QTD000609.all.tsv.gz	ENSG00000111328	12	122780583	C	G	chr12_122780583_C_G	214	0.116788	0.251084	-0.0791574	0.068927	SNP	1694	1918	0.82258	ENSG00000111328	ENSG00000111328	NA	rs858349
QTS000038	ftp://ftp.ebi.ac.uk/pub/databases/spot/eQTL/sumstats/QTS000038/QTD000609/QTD000609.all.tsv.gz	ENSG00000111361	12	122780583	C	G	chr12_122780583_C_G	214	0.116788	0.0375909	-0.138434	0.0664838	SNP	1694	1918	0.82258	ENSG00000111361	ENSG00000111361	NA	rs858349
QTS000038	ftp://ftp.ebi.ac.uk/pub/databases/spot/eQTL/sumstats/QTS000038/QTD000609/QTD000609.all.tsv.gz	ENSG00000130779	12	122780583	C	G	chr12_122780583_C_G	214	0.116788	0.371548	0.0590369	0.0660365	SNP	1694	1918	0.82258	ENSG00000130779	ENSG00000130779	NA	rs858349
QTS000038	ftp://ftp.ebi.ac.uk/pub/databases/spot/eQTL/sumstats/QTS000038/QTD000609/QTD000609.all.tsv.gz	ENSG00000139697	12	122780583	C	G	chr12_122780583_C_G	214	0.116788	0.994094	-0.000512478	0.0692168	SNP	1694	1918	0.82258	ENSG00000139697	ENSG00000139697	NA	rs858349
QTS000038	ftp://ftp.ebi.ac.uk/pub/databases/spot/eQTL/sumstats/QTS000038/QTD000609/QTD000609.all.tsv.gz	ENSG00000139718	12	122780583	C	G	chr12_122780583_C_G	214	0.116788	0.71912	0.0244813	0.0680524	SNP	1694	1918	0.82258	ENSG00000139718	ENSG00000139718	NA	rs858349
QTS000038	ftp://ftp.ebi.ac.uk/pub/databases/spot/eQTL/sumstats/QTS000038/QTD000609/QTD000609.all.tsv.gz	ENSG00000139719	12	122780583	C	G	chr12_122780583_C_G	214	0.116788	0.53497	0.0420181	0.0676987	SNP	1694	1918	0.82258	ENSG00000139719	ENSG00000139719	NA	rs858349
QTS000038	ftp://ftp.ebi.ac.uk/pub/databases/spot/eQTL/sumstats/QTS000038/QTD000609/QTD000609.all.tsv.gz	ENSG00000139722	12	122780583	C	G	chr12_122780583_C_G	214	0.116788	0.859262	0.0123897	0.0698549	SNP	1694	1918	0.82258	ENSG00000139722	ENSG00000139722	NA	rs858349
QTS000038	ftp://ftp.ebi.ac.uk/pub/databases/spot/eQTL/sumstats/QTS000038/QTD000609/QTD000609.all.tsv.gz	ENSG00000139725	12	122780583	C	G	chr12_122780583_C_G	214	0.116788	0.167452	-0.0929445	0.067278	SNP	1694	1918	0.82258	ENSG00000139725	ENSG00000139725	NA	rs858349
QTS000038	ftp://ftp.ebi.ac.uk/pub/databases/spot/eQTL/sumstats/QTS000038/QTD000609/QTD000609.all.tsv.gz	ENSG00000139726	12	122780583	C	G	chr12_122780583_C_G	214	0.116788	0.197311	-0.0901328	0.0698618	SNP	1694	1918	0.82258	ENSG00000139726	ENSG00000139726	NA	rs858349
QTS000038	ftp://ftp.ebi.ac.uk/pub/databases/spot/eQTL/sumstats/QTS000038/QTD000609/QTD000609.all.tsv.gz	ENSG00000150977	12	122780583	C	G	chr12_122780583_C_G	214	0.116788	0.896629	0.00808738	0.0622317	SNP	1694	1918	0.82258	ENSG00000150977	ENSG00000150977	NA	rs858349
QTS000038	ftp://ftp.ebi.ac.uk/pub/databases/spot/eQTL/sumstats/QTS000038/QTD000609/QTD000609.all.tsv.gz	ENSG00000175727	12	122780583	C	G	chr12_122780583_C_G	214	0.116788	0.886461	-0.00917407	0.0642341	SNP	1694	1918	0.82258	ENSG00000175727	ENSG00000175727	NA	rs858349
QTS000038	ftp://ftp.ebi.ac.uk/pub/databases/spot/eQTL/sumstats/QTS000038/QTD000609/QTD000609.all.tsv.gz	ENSG00000182196	12	122780583	C	G	chr12_122780583_C_G	214	0.116788	0.644732	-0.0313374	0.0679415	SNP	1694	1918	0.82258	ENSG00000182196	ENSG00000182196	NA	rs858349
QTS000038	ftp://ftp.ebi.ac.uk/pub/databases/spot/eQTL/sumstats/QTS000038/QTD000609/QTD000609.all.tsv.gz	ENSG00000184209	12	122780583	C	G	chr12_122780583_C_G	214	0.116788	0.481003	-0.0475569	0.0674596	SNP	1694	1918	0.82258	ENSG00000184209	ENSG00000184209	NA	rs858349
QTS000038	ftp://ftp.ebi.ac.uk/pub/databases/spot/eQTL/sumstats/QTS000038/QTD000609/QTD000609.all.tsv.gz	ENSG00000212694	12	122780583	C	G	chr12_122780583_C_G	214	0.116788	0.312387	0.0707653	0.0700115	SNP	1694	1918	0.82258	ENSG00000212694	ENSG00000212694	NA	rs858349
QTS000038	ftp://ftp.ebi.ac.uk/pub/databases/spot/eQTL/sumstats/QTS000038/QTD000609/QTD000609.all.tsv.gz	ENSG00000255398	12	122780583	C	G	chr12_122780583_C_G	214	0.116788	0.116459	0.0985062	0.0626928	SNP	1694	1918	0.82258	ENSG00000255398	ENSG00000255398	NA	rs858349
QTS000038	ftp://ftp.ebi.ac.uk/pub/databases/spot/eQTL/sumstats/QTS000038/QTD000609/QTD000609.all.tsv.gz	ENSG00000280138	12	122780583	C	G	chr12_122780583_C_G	214	0.116788	0.558295	-0.0409319	0.0698993	SNP	1694	1918	0.82258	ENSG00000280138	ENSG00000280138	NA	rs858349
QTS000038	ftp://ftp.ebi.ac.uk/pub/databases/spot/eQTL/sumstats/QTS000038/QTD000609/QTD000609.all.tsv.gz	ENSG00000033030	12	122780614	A	AAAAAT	chr12_122780614_A_AAAAAT	190	0.103754	0.256525	-0.0954818	0.0841005	INDEL	188	1918	0.52256	ENSG00000033030	ENSG00000033030	NA	rs745351350
QTS000038	ftp://ftp.ebi.ac.uk/pub/databases/spot/eQTL/sumstats/QTS000038/QTD000609/QTD000609.all.tsv.gz	ENSG00000033030	12	122780614	A	AAAAAT	chr12_122780614_A_AAAAAT	190	0.103754	0.256525	-0.0954818	0.0841005	INDEL	188	1918	0.52256	ENSG00000033030	ENSG00000033030	NA	rs767279857
QTS000038	ftp://ftp.ebi.ac.uk/pub/databases/spot/eQTL/sumstats/QTS000038/QTD000609/QTD000609.all.tsv.gz	ENSG00000033030	12	122780614	A	AAAAAT	chr12_122780614_A_AAAAAT	190	0.103754	0.256525	-0.0954818	0.0841005	INDEL	188	1918	0.52256	ENSG00000033030	ENSG00000033030	NA	rs57578843
QTS000038	ftp://ftp.ebi.ac.uk/pub/databases/spot/eQTL/sumstats/QTS000038/QTD000609/QTD000609.all.tsv.gz	ENSG00000033030	12	122780614	AAAAAT	A	chr12_122780614_AAAAAT_A	145	0.076121	0.596768	-0.0506561	0.0957161	INDEL	142	1918	0.55816	ENSG00000033030	ENSG00000033030	NA	rs202039123
QTS000038	ftp://ftp.ebi.ac.uk/pub/databases/spot/eQTL/sumstats/QTS000038/QTD000609/QTD000609.all.tsv.gz	ENSG00000033030	12	122780614	AAAAAT	A	chr12_122780614_AAAAAT_A	145	0.076121	0.596768	-0.0506561	0.0957161	INDEL	142	1918	0.55816	ENSG00000033030	ENSG00000033030	NA	rs530565083
QTS000038	ftp://ftp.ebi.ac.uk/pub/databases/spot/eQTL/sumstats/QTS000038/QTD000609/QTD000609.all.tsv.gz	ENSG00000033030	12	122780614	AAAAATAAAAT	A	chr12_122780614_AAAAATAAAAT_A	67	0.0354536	0.807117	-0.0312712	0.128048	INDEL	61	1918	0.48938	ENSG00000033030	ENSG00000033030	NA	rs1223656179
QTS000038	ftp://ftp.ebi.ac.uk/pub/databases/spot/eQTL/sumstats/QTS000038/QTD000609/QTD000609.all.tsv.gz	ENSG00000051825	12	122780614	A	AAAAAT	chr12_122780614_A_AAAAAT	190	0.103754	0.964617	0.00376783	0.0849133	INDEL	188	1918	0.52256	ENSG00000051825	ENSG00000051825	NA	rs745351350
QTS000038	ftp://ftp.ebi.ac.uk/pub/databases/spot/eQTL/sumstats/QTS000038/QTD000609/QTD000609.all.tsv.gz	ENSG00000051825	12	122780614	A	AAAAAT	chr12_122780614_A_AAAAAT	190	0.103754	0.964617	0.00376783	0.0849133	INDEL	188	1918	0.52256	ENSG00000051825	ENSG00000051825	NA	rs767279857
QTS000038	ftp://ftp.ebi.ac.uk/pub/databases/spot/eQTL/sumstats/QTS000038/QTD000609/QTD000609.all.tsv.gz	ENSG00000051825	12	122780614	A	AAAAAT	chr12_122780614_A_AAAAAT	190	0.103754	0.964617	0.00376783	0.0849133	INDEL	188	1918	0.52256	ENSG00000051825	ENSG00000051825	NA	rs57578843
QTS000038	ftp://ftp.ebi.ac.uk/pub/databases/spot/eQTL/sumstats/QTS000038/QTD000609/QTD000609.all.tsv.gz	ENSG00000051825	12	122780614	AAAAAT	A	chr12_122780614_AAAAAT_A	145	0.076121	0.850712	0.0181838	0.0965879	INDEL	142	1918	0.55816	ENSG00000051825	ENSG00000051825	NA	rs202039123
QTS000038	ftp://ftp.ebi.ac.uk/pub/databases/spot/eQTL/sumstats/QTS000038/QTD000609/QTD000609.all.tsv.gz	ENSG00000051825	12	122780614	AAAAAT	A	chr12_122780614_AAAAAT_A	145	0.076121	0.850712	0.0181838	0.0965879	INDEL	142	1918	0.55816	ENSG00000051825	ENSG00000051825	NA	rs530565083
QTS000038	ftp://ftp.ebi.ac.uk/pub/databases/spot/eQTL/sumstats/QTS000038/QTD000609/QTD000609.all.tsv.gz	ENSG00000051825	12	122780614	AAAAATAAAAT	A	chr12_122780614_AAAAATAAAAT_A	67	0.0354536	0.203341	0.164329	0.129091	INDEL	61	1918	0.48938	ENSG00000051825	ENSG00000051825	NA	rs1223656179
QTS000038	ftp://ftp.ebi.ac.uk/pub/databases/spot/eQTL/sumstats/QTS000038/QTD000609/QTD000609.all.tsv.gz	ENSG00000086598	12	122780614	A	AAAAAT	chr12_122780614_A_AAAAAT	190	0.103754	0.509616	-0.0592779	0.0898576	INDEL	188	1918	0.52256	ENSG00000086598	ENSG00000086598	NA	rs745351350
QTS000038	ftp://ftp.ebi.ac.uk/pub/databases/spot/eQTL/sumstats/QTS000038/QTD000609/QTD000609.all.tsv.gz	ENSG00000086598	12	122780614	A	AAAAAT	chr12_122780614_A_AAAAAT	190	0.103754	0.509616	-0.0592779	0.0898576	INDEL	188	1918	0.52256	ENSG00000086598	ENSG00000086598	NA	rs767279857
QTS000038	ftp://ftp.ebi.ac.uk/pub/databases/spot/eQTL/sumstats/QTS000038/QTD000609/QTD000609.all.tsv.gz	ENSG00000086598	12	122780614	A	AAAAAT	chr12_122780614_A_AAAAAT	190	0.103754	0.509616	-0.0592779	0.0898576	INDEL	188	1918	0.52256	ENSG00000086598	ENSG00000086598	NA	rs57578843
QTS000038	ftp://ftp.ebi.ac.uk/pub/databases/spot/eQTL/sumstats/QTS000038/QTD000609/QTD000609.all.tsv.gz	ENSG00000086598	12	122780614	AAAAAT	A	chr12_122780614_AAAAAT_A	145	0.076121	0.286	0.109077	0.102176	INDEL	142	1918	0.55816	ENSG00000086598	ENSG00000086598	NA	rs202039123
QTS000038	ftp://ftp.ebi.ac.uk/pub/databases/spot/eQTL/sumstats/QTS000038/QTD000609/QTD000609.all.tsv.gz	ENSG00000086598	12	122780614	AAAAAT	A	chr12_122780614_AAAAAT_A	145	0.076121	0.286	0.109077	0.102176	INDEL	142	1918	0.55816	ENSG00000086598	ENSG00000086598	NA	rs530565083
QTS000038	ftp://ftp.ebi.ac.uk/pub/databases/spot/eQTL/sumstats/QTS000038/QTD000609/QTD000609.all.tsv.gz	ENSG00000086598	12	122780614	AAAAATAAAAT	A	chr12_122780614_AAAAATAAAAT_A	67	0.0354536	0.63666	-0.0646133	0.13674	INDEL	61	1918	0.48938	ENSG00000086598	ENSG00000086598	NA	rs1223656179
QTS000038	ftp://ftp.ebi.ac.uk/pub/databases/spot/eQTL/sumstats/QTS000038/QTD000609/QTD000609.all.tsv.gz	ENSG00000110801	12	122780614	A	AAAAAT	chr12_122780614_A_AAAAAT	190	0.103754	0.666571	-0.0376762	0.0874171	INDEL	188	1918	0.52256	ENSG00000110801	ENSG00000110801	NA	rs745351350
QTS000038	ftp://ftp.ebi.ac.uk/pub/databases/spot/eQTL/sumstats/QTS000038/QTD000609/QTD000609.all.tsv.gz	ENSG00000110801	12	122780614	A	AAAAAT	chr12_122780614_A_AAAAAT	190	0.103754	0.666571	-0.0376762	0.0874171	INDEL	188	1918	0.52256	ENSG00000110801	ENSG00000110801	NA	rs767279857
QTS000038	ftp://ftp.ebi.ac.uk/pub/databases/spot/eQTL/sumstats/QTS000038/QTD000609/QTD000609.all.tsv.gz	ENSG00000110801	12	122780614	A	AAAAAT	chr12_122780614_A_AAAAAT	190	0.103754	0.666571	-0.0376762	0.0874171	INDEL	188	1918	0.52256	ENSG00000110801	ENSG00000110801	NA	rs57578843
QTS000038	ftp://ftp.ebi.ac.uk/pub/databases/spot/eQTL/sumstats/QTS000038/QTD000609/QTD000609.all.tsv.gz	ENSG00000110801	12	122780614	AAAAAT	A	chr12_122780614_AAAAAT_A	145	0.076121	0.102924	0.162112	0.0993076	INDEL	142	1918	0.55816	ENSG00000110801	ENSG00000110801	NA	rs202039123
QTS000038	ftp://ftp.ebi.ac.uk/pub/databases/spot/eQTL/sumstats/QTS000038/QTD000609/QTD000609.all.tsv.gz	ENSG00000110801	12	122780614	AAAAAT	A	chr12_122780614_AAAAAT_A	145	0.076121	0.102924	0.162112	0.0993076	INDEL	142	1918	0.55816	ENSG00000110801	ENSG00000110801	NA	rs530565083
QTS000038	ftp://ftp.ebi.ac.uk/pub/databases/spot/eQTL/sumstats/QTS000038/QTD000609/QTD000609.all.tsv.gz	ENSG00000110801	12	122780614	AAAAATAAAAT	A	chr12_122780614_AAAAATAAAAT_A	67	0.0354536	0.917288	-0.0138183	0.133023	INDEL	61	1918	0.48938	ENSG00000110801	ENSG00000110801	NA	rs1223656179
QTS000038	ftp://ftp.ebi.ac.uk/pub/databases/spot/eQTL/sumstats/QTS000038/QTD000609/QTD000609.all.tsv.gz	ENSG00000111011	12	122780614	A	AAAAAT	chr12_122780614_A_AAAAAT	190	0.103754	0.201712	-0.110408	0.0864197	INDEL	188	1918	0.52256	ENSG00000111011	ENSG00000111011	NA	rs745351350
QTS000038	ftp://ftp.ebi.ac.uk/pub/databases/spot/eQTL/sumstats/QTS000038/QTD000609/QTD000609.all.tsv.gz	ENSG00000111011	12	122780614	A	AAAAAT	chr12_122780614_A_AAAAAT	190	0.103754	0.201712	-0.110408	0.0864197	INDEL	188	1918	0.52256	ENSG00000111011	ENSG00000111011	NA	rs767279857
QTS000038	ftp://ftp.ebi.ac.uk/pub/databases/spot/eQTL/sumstats/QTS000038/QTD000609/QTD000609.all.tsv.gz	ENSG00000111011	12	122780614	A	AAAAAT	chr12_122780614_A_AAAAAT	190	0.103754	0.201712	-0.110408	0.0864197	INDEL	188	1918	0.52256	ENSG00000111011	ENSG00000111011	NA	rs57578843
QTS000038	ftp://ftp.ebi.ac.uk/pub/databases/spot/eQTL/sumstats/QTS000038/QTD000609/QTD000609.all.tsv.gz	ENSG00000111011	12	122780614	AAAAAT	A	chr12_122780614_AAAAAT_A	145	0.076121	0.0848062	-0.169479	0.0982334	INDEL	142	1918	0.55816	ENSG00000111011	ENSG00000111011	NA	rs202039123
QTS000038	ftp://ftp.ebi.ac.uk/pub/databases/spot/eQTL/sumstats/QTS000038/QTD000609/QTD000609.all.tsv.gz	ENSG00000111011	12	122780614	AAAAAT	A	chr12_122780614_AAAAAT_A	145	0.076121	0.0848062	-0.169479	0.0982334	INDEL	142	1918	0.55816	ENSG00000111011	ENSG00000111011	NA	rs530565083
QTS000038	ftp://ftp.ebi.ac.uk/pub/databases/spot/eQTL/sumstats/QTS000038/QTD000609/QTD000609.all.tsv.gz	ENSG00000111011	12	122780614	AAAAATAAAAT	A	chr12_122780614_AAAAATAAAAT_A	67	0.0354536	0.373881	0.117035	0.131552	INDEL	61	1918	0.48938	ENSG00000111011	ENSG00000111011	NA	rs1223656179
QTS000038	ftp://ftp.ebi.ac.uk/pub/databases/spot/eQTL/sumstats/QTS000038/QTD000609/QTD000609.all.tsv.gz	ENSG00000111328	12	122780614	A	AAAAAT	chr12_122780614_A_AAAAAT	190	0.103754	0.447431	-0.0655634	0.0862652	INDEL	188	1918	0.52256	ENSG00000111328	ENSG00000111328	NA	rs745351350
QTS000038	ftp://ftp.ebi.ac.uk/pub/databases/spot/eQTL/sumstats/QTS000038/QTD000609/QTD000609.all.tsv.gz	ENSG00000111328	12	122780614	A	AAAAAT	chr12_122780614_A_AAAAAT	190	0.103754	0.447431	-0.0655634	0.0862652	INDEL	188	1918	0.52256	ENSG00000111328	ENSG00000111328	NA	rs767279857
QTS000038	ftp://ftp.ebi.ac.uk/pub/databases/spot/eQTL/sumstats/QTS000038/QTD000609/QTD000609.all.tsv.gz	ENSG00000111328	12	122780614	A	AAAAAT	chr12_122780614_A_AAAAAT	190	0.103754	0.447431	-0.0655634	0.0862652	INDEL	188	1918	0.52256	ENSG00000111328	ENSG00000111328	NA	rs57578843
QTS000038	ftp://ftp.ebi.ac.uk/pub/databases/spot/eQTL/sumstats/QTS000038/QTD000609/QTD000609.all.tsv.gz	ENSG00000111328	12	122780614	AAAAAT	A	chr12_122780614_AAAAAT_A	145	0.076121	0.0371977	0.204339	0.097932	INDEL	142	1918	0.55816	ENSG00000111328	ENSG00000111328	NA	rs202039123
QTS000038	ftp://ftp.ebi.ac.uk/pub/databases/spot/eQTL/sumstats/QTS000038/QTD000609/QTD000609.all.tsv.gz	ENSG00000111328	12	122780614	AAAAAT	A	chr12_122780614_AAAAAT_A	145	0.076121	0.0371977	0.204339	0.097932	INDEL	142	1918	0.55816	ENSG00000111328	ENSG00000111328	NA	rs530565083
QTS000038	ftp://ftp.ebi.ac.uk/pub/databases/spot/eQTL/sumstats/QTS000038/QTD000609/QTD000609.all.tsv.gz	ENSG00000111328	12	122780614	AAAAATAAAAT	A	chr12_122780614_AAAAATAAAAT_A	67	0.0354536	0.951985	0.0079081	0.131298	INDEL	61	1918	0.48938	ENSG00000111328	ENSG00000111328	NA	rs1223656179
QTS000038	ftp://ftp.ebi.ac.uk/pub/databases/spot/eQTL/sumstats/QTS000038/QTD000609/QTD000609.all.tsv.gz	ENSG00000111361	12	122780614	A	AAAAAT	chr12_122780614_A_AAAAAT	190	0.103754	0.710666	-0.0309324	0.0833592	INDEL	188	1918	0.52256	ENSG00000111361	ENSG00000111361	NA	rs745351350
QTS000038	ftp://ftp.ebi.ac.uk/pub/databases/spot/eQTL/sumstats/QTS000038/QTD000609/QTD000609.all.tsv.gz	ENSG00000111361	12	122780614	A	AAAAAT	chr12_122780614_A_AAAAAT	190	0.103754	0.710666	-0.0309324	0.0833592	INDEL	188	1918	0.52256	ENSG00000111361	ENSG00000111361	NA	rs767279857
QTS000038	ftp://ftp.ebi.ac.uk/pub/databases/spot/eQTL/sumstats/QTS000038/QTD000609/QTD000609.all.tsv.gz	ENSG00000111361	12	122780614	A	AAAAAT	chr12_122780614_A_AAAAAT	190	0.103754	0.710666	-0.0309324	0.0833592	INDEL	188	1918	0.52256	ENSG00000111361	ENSG00000111361	NA	rs57578843
QTS000038	ftp://ftp.ebi.ac.uk/pub/databases/spot/eQTL/sumstats/QTS000038/QTD000609/QTD000609.all.tsv.gz	ENSG00000111361	12	122780614	AAAAAT	A	chr12_122780614_AAAAAT_A	145	0.076121	0.00296714	0.281165	0.0943866	INDEL	142	1918	0.55816	ENSG00000111361	ENSG00000111361	NA	rs202039123
QTS000038	ftp://ftp.ebi.ac.uk/pub/databases/spot/eQTL/sumstats/QTS000038/QTD000609/QTD000609.all.tsv.gz	ENSG00000111361	12	122780614	AAAAAT	A	chr12_122780614_AAAAAT_A	145	0.076121	0.00296714	0.281165	0.0943866	INDEL	142	1918	0.55816	ENSG00000111361	ENSG00000111361	NA	rs530565083
QTS000038	ftp://ftp.ebi.ac.uk/pub/databases/spot/eQTL/sumstats/QTS000038/QTD000609/QTD000609.all.tsv.gz	ENSG00000111361	12	122780614	AAAAATAAAAT	A	chr12_122780614_AAAAATAAAAT_A	67	0.0354536	0.56771	-0.0724962	0.126824	INDEL	61	1918	0.48938	ENSG00000111361	ENSG00000111361	NA	rs1223656179
QTS000038	ftp://ftp.ebi.ac.uk/pub/databases/spot/eQTL/sumstats/QTS000038/QTD000609/QTD000609.all.tsv.gz	ENSG00000130779	12	122780614	A	AAAAAT	chr12_122780614_A_AAAAAT	190	0.103754	0.585529	0.0450797	0.0826371	INDEL	188	1918	0.52256	ENSG00000130779	ENSG00000130779	NA	rs745351350
QTS000038	ftp://ftp.ebi.ac.uk/pub/databases/spot/eQTL/sumstats/QTS000038/QTD000609/QTD000609.all.tsv.gz	ENSG00000130779	12	122780614	A	AAAAAT	chr12_122780614_A_AAAAAT	190	0.103754	0.585529	0.0450797	0.0826371	INDEL	188	1918	0.52256	ENSG00000130779	ENSG00000130779	NA	rs767279857
QTS000038	ftp://ftp.ebi.ac.uk/pub/databases/spot/eQTL/sumstats/QTS000038/QTD000609/QTD000609.all.tsv.gz	ENSG00000130779	12	122780614	A	AAAAAT	chr12_122780614_A_AAAAAT	190	0.103754	0.585529	0.0450797	0.0826371	INDEL	188	1918	0.52256	ENSG00000130779	ENSG00000130779	NA	rs57578843
QTS000038	ftp://ftp.ebi.ac.uk/pub/databases/spot/eQTL/sumstats/QTS000038/QTD000609/QTD000609.all.tsv.gz	ENSG00000130779	12	122780614	AAAAAT	A	chr12_122780614_AAAAAT_A	145	0.076121	0.496726	-0.0639066	0.0939922	INDEL	142	1918	0.55816	ENSG00000130779	ENSG00000130779	NA	rs202039123
QTS000038	ftp://ftp.ebi.ac.uk/pub/databases/spot/eQTL/sumstats/QTS000038/QTD000609/QTD000609.all.tsv.gz	ENSG00000130779	12	122780614	AAAAAT	A	chr12_122780614_AAAAAT_A	145	0.076121	0.496726	-0.0639066	0.0939922	INDEL	142	1918	0.55816	ENSG00000130779	ENSG00000130779	NA	rs530565083
QTS000038	ftp://ftp.ebi.ac.uk/pub/databases/spot/eQTL/sumstats/QTS000038/QTD000609/QTD000609.all.tsv.gz	ENSG00000130779	12	122780614	AAAAATAAAAT	A	chr12_122780614_AAAAATAAAAT_A	67	0.0354536	0.488925	0.0870388	0.125726	INDEL	61	1918	0.48938	ENSG00000130779	ENSG00000130779	NA	rs1223656179
QTS000038	ftp://ftp.ebi.ac.uk/pub/databases/spot/eQTL/sumstats/QTS000038/QTD000609/QTD000609.all.tsv.gz	ENSG00000139697	12	122780614	A	AAAAAT	chr12_122780614_A_AAAAAT	190	0.103754	0.391341	-0.0742324	0.0865602	INDEL	188	1918	0.52256	ENSG00000139697	ENSG00000139697	NA	rs745351350
QTS000038	ftp://ftp.ebi.ac.uk/pub/databases/spot/eQTL/sumstats/QTS000038/QTD000609/QTD000609.all.tsv.gz	ENSG00000139697	12	122780614	A	AAAAAT	chr12_122780614_A_AAAAAT	190	0.103754	0.391341	-0.0742324	0.0865602	INDEL	188	1918	0.52256	ENSG00000139697	ENSG00000139697	NA	rs767279857
QTS000038	ftp://ftp.ebi.ac.uk/pub/databases/spot/eQTL/sumstats/QTS000038/QTD000609/QTD000609.all.tsv.gz	ENSG00000139697	12	122780614	A	AAAAAT	chr12_122780614_A_AAAAAT	190	0.103754	0.391341	-0.0742324	0.0865602	INDEL	188	1918	0.52256	ENSG00000139697	ENSG00000139697	NA	rs57578843
QTS000038	ftp://ftp.ebi.ac.uk/pub/databases/spot/eQTL/sumstats/QTS000038/QTD000609/QTD000609.all.tsv.gz	ENSG00000139697	12	122780614	AAAAAT	A	chr12_122780614_AAAAAT_A	145	0.076121	0.648698	-0.0448838	0.0984904	INDEL	142	1918	0.55816	ENSG00000139697	ENSG00000139697	NA	rs202039123
QTS000038	ftp://ftp.ebi.ac.uk/pub/databases/spot/eQTL/sumstats/QTS000038/QTD000609/QTD000609.all.tsv.gz	ENSG00000139697	12	122780614	AAAAAT	A	chr12_122780614_AAAAAT_A	145	0.076121	0.648698	-0.0448838	0.0984904	INDEL	142	1918	0.55816	ENSG00000139697	ENSG00000139697	NA	rs530565083
QTS000038	ftp://ftp.ebi.ac.uk/pub/databases/spot/eQTL/sumstats/QTS000038/QTD000609/QTD000609.all.tsv.gz	ENSG00000139697	12	122780614	AAAAATAAAAT	A	chr12_122780614_AAAAATAAAAT_A	67	0.0354536	0.489007	0.0911747	0.131725	INDEL	61	1918	0.48938	ENSG00000139697	ENSG00000139697	NA	rs1223656179
QTS000038	ftp://ftp.ebi.ac.uk/pub/databases/spot/eQTL/sumstats/QTS000038/QTD000609/QTD000609.all.tsv.gz	ENSG00000139718	12	122780614	A	AAAAAT	chr12_122780614_A_AAAAAT	190	0.103754	0.766831	0.0252529	0.085139	INDEL	188	1918	0.52256	ENSG00000139718	ENSG00000139718	NA	rs745351350
QTS000038	ftp://ftp.ebi.ac.uk/pub/databases/spot/eQTL/sumstats/QTS000038/QTD000609/QTD000609.all.tsv.gz	ENSG00000139718	12	122780614	A	AAAAAT	chr12_122780614_A_AAAAAT	190	0.103754	0.766831	0.0252529	0.085139	INDEL	188	1918	0.52256	ENSG00000139718	ENSG00000139718	NA	rs767279857
QTS000038	ftp://ftp.ebi.ac.uk/pub/databases/spot/eQTL/sumstats/QTS000038/QTD000609/QTD000609.all.tsv.gz	ENSG00000139718	12	122780614	A	AAAAAT	chr12_122780614_A_AAAAAT	190	0.103754	0.766831	0.0252529	0.085139	INDEL	188	1918	0.52256	ENSG00000139718	ENSG00000139718	NA	rs57578843
QTS000038	ftp://ftp.ebi.ac.uk/pub/databases/spot/eQTL/sumstats/QTS000038/QTD000609/QTD000609.all.tsv.gz	ENSG00000139718	12	122780614	AAAAAT	A	chr12_122780614_AAAAAT_A	145	0.076121	0.825063	0.021413	0.0968483	INDEL	142	1918	0.55816	ENSG00000139718	ENSG00000139718	NA	rs202039123
QTS000038	ftp://ftp.ebi.ac.uk/pub/databases/spot/eQTL/sumstats/QTS000038/QTD000609/QTD000609.all.tsv.gz	ENSG00000139718	12	122780614	AAAAAT	A	chr12_122780614_AAAAAT_A	145	0.076121	0.825063	0.021413	0.0968483	INDEL	142	1918	0.55816	ENSG00000139718	ENSG00000139718	NA	rs530565083
QTS000038	ftp://ftp.ebi.ac.uk/pub/databases/spot/eQTL/sumstats/QTS000038/QTD000609/QTD000609.all.tsv.gz	ENSG00000139718	12	122780614	AAAAATAAAAT	A	chr12_122780614_AAAAATAAAAT_A	67	0.0354536	0.19136	0.169235	0.129434	INDEL	61	1918	0.48938	ENSG00000139718	ENSG00000139718	NA	rs1223656179
QTS000038	ftp://ftp.ebi.ac.uk/pub/databases/spot/eQTL/sumstats/QTS000038/QTD000609/QTD000609.all.tsv.gz	ENSG00000139719	12	122780614	A	AAAAAT	chr12_122780614_A_AAAAAT	190	0.103754	0.778653	0.0238162	0.0847083	INDEL	188	1918	0.52256	ENSG00000139719	ENSG00000139719	NA	rs745351350
QTS000038	ftp://ftp.ebi.ac.uk/pub/databases/spot/eQTL/sumstats/QTS000038/QTD000609/QTD000609.all.tsv.gz	ENSG00000139719	12	122780614	A	AAAAAT	chr12_122780614_A_AAAAAT	190	0.103754	0.778653	0.0238162	0.0847083	INDEL	188	1918	0.52256	ENSG00000139719	ENSG00000139719	NA	rs767279857
QTS000038	ftp://ftp.ebi.ac.uk/pub/databases/spot/eQTL/sumstats/QTS000038/QTD000609/QTD000609.all.tsv.gz	ENSG00000139719	12	122780614	A	AAAAAT	chr12_122780614_A_AAAAAT	190	0.103754	0.778653	0.0238162	0.0847083	INDEL	188	1918	0.52256	ENSG00000139719	ENSG00000139719	NA	rs57578843
QTS000038	ftp://ftp.ebi.ac.uk/pub/databases/spot/eQTL/sumstats/QTS000038/QTD000609/QTD000609.all.tsv.gz	ENSG00000139719	12	122780614	AAAAAT	A	chr12_122780614_AAAAAT_A	145	0.076121	0.328528	-0.0941532	0.0963118	INDEL	142	1918	0.55816	ENSG00000139719	ENSG00000139719	NA	rs202039123
QTS000038	ftp://ftp.ebi.ac.uk/pub/databases/spot/eQTL/sumstats/QTS000038/QTD000609/QTD000609.all.tsv.gz	ENSG00000139719	12	122780614	AAAAAT	A	chr12_122780614_AAAAAT_A	145	0.076121	0.328528	-0.0941532	0.0963118	INDEL	142	1918	0.55816	ENSG00000139719	ENSG00000139719	NA	rs530565083
QTS000038	ftp://ftp.ebi.ac.uk/pub/databases/spot/eQTL/sumstats/QTS000038/QTD000609/QTD000609.all.tsv.gz	ENSG00000139719	12	122780614	AAAAATAAAAT	A	chr12_122780614_AAAAATAAAAT_A	67	0.0354536	0.000759616	-0.432818	0.128124	INDEL	61	1918	0.48938	ENSG00000139719	ENSG00000139719	NA	rs1223656179
QTS000038	ftp://ftp.ebi.ac.uk/pub/databases/spot/eQTL/sumstats/QTS000038/QTD000609/QTD000609.all.tsv.gz	ENSG00000139722	12	122780614	A	AAAAAT	chr12_122780614_A_AAAAAT	190	0.103754	0.281129	0.0941878	0.08734	INDEL	188	1918	0.52256	ENSG00000139722	ENSG00000139722	NA	rs745351350
QTS000038	ftp://ftp.ebi.ac.uk/pub/databases/spot/eQTL/sumstats/QTS000038/QTD000609/QTD000609.all.tsv.gz	ENSG00000139722	12	122780614	A	AAAAAT	chr12_122780614_A_AAAAAT	190	0.103754	0.281129	0.0941878	0.08734	INDEL	188	1918	0.52256	ENSG00000139722	ENSG00000139722	NA	rs767279857
QTS000038	ftp://ftp.ebi.ac.uk/pub/databases/spot/eQTL/sumstats/QTS000038/QTD000609/QTD000609.all.tsv.gz	ENSG00000139722	12	122780614	A	AAAAAT	chr12_122780614_A_AAAAAT	190	0.103754	0.281129	0.0941878	0.08734	INDEL	188	1918	0.52256	ENSG00000139722	ENSG00000139722	NA	rs57578843
QTS000038	ftp://ftp.ebi.ac.uk/pub/databases/spot/eQTL/sumstats/QTS000038/QTD000609/QTD000609.all.tsv.gz	ENSG00000139722	12	122780614	AAAAAT	A	chr12_122780614_AAAAAT_A	145	0.076121	0.804466	-0.0246175	0.0994078	INDEL	142	1918	0.55816	ENSG00000139722	ENSG00000139722	NA	rs202039123
QTS000038	ftp://ftp.ebi.ac.uk/pub/databases/spot/eQTL/sumstats/QTS000038/QTD000609/QTD000609.all.tsv.gz	ENSG00000139722	12	122780614	AAAAAT	A	chr12_122780614_AAAAAT_A	145	0.076121	0.804466	-0.0246175	0.0994078	INDEL	142	1918	0.55816	ENSG00000139722	ENSG00000139722	NA	rs530565083
QTS000038	ftp://ftp.ebi.ac.uk/pub/databases/spot/eQTL/sumstats/QTS000038/QTD000609/QTD000609.all.tsv.gz	ENSG00000139722	12	122780614	AAAAATAAAAT	A	chr12_122780614_AAAAATAAAAT_A	67	0.0354536	0.516079	0.0863677	0.132946	INDEL	61	1918	0.48938	ENSG00000139722	ENSG00000139722	NA	rs1223656179
QTS000038	ftp://ftp.ebi.ac.uk/pub/databases/spot/eQTL/sumstats/QTS000038/QTD000609/QTD000609.all.tsv.gz	ENSG00000139725	12	122780614	A	AAAAAT	chr12_122780614_A_AAAAAT	190	0.103754	0.425471	0.0671534	0.084225	INDEL	188	1918	0.52256	ENSG00000139725	ENSG00000139725	NA	rs745351350
QTS000038	ftp://ftp.ebi.ac.uk/pub/databases/spot/eQTL/sumstats/QTS000038/QTD000609/QTD000609.all.tsv.gz	ENSG00000139725	12	122780614	A	AAAAAT	chr12_122780614_A_AAAAAT	190	0.103754	0.425471	0.0671534	0.084225	INDEL	188	1918	0.52256	ENSG00000139725	ENSG00000139725	NA	rs767279857
QTS000038	ftp://ftp.ebi.ac.uk/pub/databases/spot/eQTL/sumstats/QTS000038/QTD000609/QTD000609.all.tsv.gz	ENSG00000139725	12	122780614	A	AAAAAT	chr12_122780614_A_AAAAAT	190	0.103754	0.425471	0.0671534	0.084225	INDEL	188	1918	0.52256	ENSG00000139725	ENSG00000139725	NA	rs57578843
QTS000038	ftp://ftp.ebi.ac.uk/pub/databases/spot/eQTL/sumstats/QTS000038/QTD000609/QTD000609.all.tsv.gz	ENSG00000139725	12	122780614	AAAAAT	A	chr12_122780614_AAAAAT_A	145	0.076121	0.472769	-0.0688193	0.0958127	INDEL	142	1918	0.55816	ENSG00000139725	ENSG00000139725	NA	rs202039123
QTS000038	ftp://ftp.ebi.ac.uk/pub/databases/spot/eQTL/sumstats/QTS000038/QTD000609/QTD000609.all.tsv.gz	ENSG00000139725	12	122780614	AAAAAT	A	chr12_122780614_AAAAAT_A	145	0.076121	0.472769	-0.0688193	0.0958127	INDEL	142	1918	0.55816	ENSG00000139725	ENSG00000139725	NA	rs530565083
QTS000038	ftp://ftp.ebi.ac.uk/pub/databases/spot/eQTL/sumstats/QTS000038/QTD000609/QTD000609.all.tsv.gz	ENSG00000139725	12	122780614	AAAAATAAAAT	A	chr12_122780614_AAAAATAAAAT_A	67	0.0354536	0.897401	-0.0165346	0.128196	INDEL	61	1918	0.48938	ENSG00000139725	ENSG00000139725	NA	rs1223656179
QTS000038	ftp://ftp.ebi.ac.uk/pub/databases/spot/eQTL/sumstats/QTS000038/QTD000609/QTD000609.all.tsv.gz	ENSG00000139726	12	122780614	A	AAAAAT	chr12_122780614_A_AAAAAT	190	0.103754	0.406169	0.0726698	0.0874459	INDEL	188	1918	0.52256	ENSG00000139726	ENSG00000139726	NA	rs745351350
QTS000038	ftp://ftp.ebi.ac.uk/pub/databases/spot/eQTL/sumstats/QTS000038/QTD000609/QTD000609.all.tsv.gz	ENSG00000139726	12	122780614	A	AAAAAT	chr12_122780614_A_AAAAAT	190	0.103754	0.406169	0.0726698	0.0874459	INDEL	188	1918	0.52256	ENSG00000139726	ENSG00000139726	NA	rs767279857
QTS000038	ftp://ftp.ebi.ac.uk/pub/databases/spot/eQTL/sumstats/QTS000038/QTD000609/QTD000609.all.tsv.gz	ENSG00000139726	12	122780614	A	AAAAAT	chr12_122780614_A_AAAAAT	190	0.103754	0.406169	0.0726698	0.0874459	INDEL	188	1918	0.52256	ENSG00000139726	ENSG00000139726	NA	rs57578843
QTS000038	ftp://ftp.ebi.ac.uk/pub/databases/spot/eQTL/sumstats/QTS000038/QTD000609/QTD000609.all.tsv.gz	ENSG00000139726	12	122780614	AAAAAT	A	chr12_122780614_AAAAAT_A	145	0.076121	0.744067	0.0324938	0.0995011	INDEL	142	1918	0.55816	ENSG00000139726	ENSG00000139726	NA	rs202039123
QTS000038	ftp://ftp.ebi.ac.uk/pub/databases/spot/eQTL/sumstats/QTS000038/QTD000609/QTD000609.all.tsv.gz	ENSG00000139726	12	122780614	AAAAAT	A	chr12_122780614_AAAAAT_A	145	0.076121	0.744067	0.0324938	0.0995011	INDEL	142	1918	0.55816	ENSG00000139726	ENSG00000139726	NA	rs530565083
QTS000038	ftp://ftp.ebi.ac.uk/pub/databases/spot/eQTL/sumstats/QTS000038/QTD000609/QTD000609.all.tsv.gz	ENSG00000139726	12	122780614	AAAAATAAAAT	A	chr12_122780614_AAAAATAAAAT_A	67	0.0354536	0.337038	-0.127786	0.133038	INDEL	61	1918	0.48938	ENSG00000139726	ENSG00000139726	NA	rs1223656179
QTS000038	ftp://ftp.ebi.ac.uk/pub/databases/spot/eQTL/sumstats/QTS000038/QTD000609/QTD000609.all.tsv.gz	ENSG00000150977	12	122780614	A	AAAAAT	chr12_122780614_A_AAAAAT	190	0.103754	0.74806	-0.0250131	0.0778515	INDEL	188	1918	0.52256	ENSG00000150977	ENSG00000150977	NA	rs745351350
QTS000038	ftp://ftp.ebi.ac.uk/pub/databases/spot/eQTL/sumstats/QTS000038/QTD000609/QTD000609.all.tsv.gz	ENSG00000150977	12	122780614	A	AAAAAT	chr12_122780614_A_AAAAAT	190	0.103754	0.74806	-0.0250131	0.0778515	INDEL	188	1918	0.52256	ENSG00000150977	ENSG00000150977	NA	rs767279857
QTS000038	ftp://ftp.ebi.ac.uk/pub/databases/spot/eQTL/sumstats/QTS000038/QTD000609/QTD000609.all.tsv.gz	ENSG00000150977	12	122780614	A	AAAAAT	chr12_122780614_A_AAAAAT	190	0.103754	0.74806	-0.0250131	0.0778515	INDEL	188	1918	0.52256	ENSG00000150977	ENSG00000150977	NA	rs57578843
QTS000038	ftp://ftp.ebi.ac.uk/pub/databases/spot/eQTL/sumstats/QTS000038/QTD000609/QTD000609.all.tsv.gz	ENSG00000150977	12	122780614	AAAAAT	A	chr12_122780614_AAAAAT_A	145	0.076121	0.964016	0.00399643	0.0885615	INDEL	142	1918	0.55816	ENSG00000150977	ENSG00000150977	NA	rs202039123
QTS000038	ftp://ftp.ebi.ac.uk/pub/databases/spot/eQTL/sumstats/QTS000038/QTD000609/QTD000609.all.tsv.gz	ENSG00000150977	12	122780614	AAAAAT	A	chr12_122780614_AAAAAT_A	145	0.076121	0.964016	0.00399643	0.0885615	INDEL	142	1918	0.55816	ENSG00000150977	ENSG00000150977	NA	rs530565083
QTS000038	ftp://ftp.ebi.ac.uk/pub/databases/spot/eQTL/sumstats/QTS000038/QTD000609/QTD000609.all.tsv.gz	ENSG00000150977	12	122780614	AAAAATAAAAT	A	chr12_122780614_AAAAATAAAAT_A	67	0.0354536	0.210011	-0.148475	0.118364	INDEL	61	1918	0.48938	ENSG00000150977	ENSG00000150977	NA	rs1223656179
QTS000038	ftp://ftp.ebi.ac.uk/pub/databases/spot/eQTL/sumstats/QTS000038/QTD000609/QTD000609.all.tsv.gz	ENSG00000175727	12	122780614	A	AAAAAT	chr12_122780614_A_AAAAAT	190	0.103754	0.677009	-0.0334817	0.0803538	INDEL	188	1918	0.52256	ENSG00000175727	ENSG00000175727	NA	rs745351350
QTS000038	ftp://ftp.ebi.ac.uk/pub/databases/spot/eQTL/sumstats/QTS000038/QTD000609/QTD000609.all.tsv.gz	ENSG00000175727	12	122780614	A	AAAAAT	chr12_122780614_A_AAAAAT	190	0.103754	0.677009	-0.0334817	0.0803538	INDEL	188	1918	0.52256	ENSG00000175727	ENSG00000175727	NA	rs767279857
QTS000038	ftp://ftp.ebi.ac.uk/pub/databases/spot/eQTL/sumstats/QTS000038/QTD000609/QTD000609.all.tsv.gz	ENSG00000175727	12	122780614	A	AAAAAT	chr12_122780614_A_AAAAAT	190	0.103754	0.677009	-0.0334817	0.0803538	INDEL	188	1918	0.52256	ENSG00000175727	ENSG00000175727	NA	rs57578843
QTS000038	ftp://ftp.ebi.ac.uk/pub/databases/spot/eQTL/sumstats/QTS000038/QTD000609/QTD000609.all.tsv.gz	ENSG00000175727	12	122780614	AAAAAT	A	chr12_122780614_AAAAAT_A	145	0.076121	0.68359	0.0372647	0.0914035	INDEL	142	1918	0.55816	ENSG00000175727	ENSG00000175727	NA	rs202039123
QTS000038	ftp://ftp.ebi.ac.uk/pub/databases/spot/eQTL/sumstats/QTS000038/QTD000609/QTD000609.all.tsv.gz	ENSG00000175727	12	122780614	AAAAAT	A	chr12_122780614_AAAAAT_A	145	0.076121	0.68359	0.0372647	0.0914035	INDEL	142	1918	0.55816	ENSG00000175727	ENSG00000175727	NA	rs530565083
QTS000038	ftp://ftp.ebi.ac.uk/pub/databases/spot/eQTL/sumstats/QTS000038/QTD000609/QTD000609.all.tsv.gz	ENSG00000175727	12	122780614	AAAAATAAAAT	A	chr12_122780614_AAAAATAAAAT_A	67	0.0354536	0.99299	-0.00107451	0.122275	INDEL	61	1918	0.48938	ENSG00000175727	ENSG00000175727	NA	rs1223656179
QTS000038	ftp://ftp.ebi.ac.uk/pub/databases/spot/eQTL/sumstats/QTS000038/QTD000609/QTD000609.all.tsv.gz	ENSG00000182196	12	122780614	A	AAAAAT	chr12_122780614_A_AAAAAT	190	0.103754	0.52744	-0.0537267	0.0849901	INDEL	188	1918	0.52256	ENSG00000182196	ENSG00000182196	NA	rs745351350
QTS000038	ftp://ftp.ebi.ac.uk/pub/databases/spot/eQTL/sumstats/QTS000038/QTD000609/QTD000609.all.tsv.gz	ENSG00000182196	12	122780614	A	AAAAAT	chr12_122780614_A_AAAAAT	190	0.103754	0.52744	-0.0537267	0.0849901	INDEL	188	1918	0.52256	ENSG00000182196	ENSG00000182196	NA	rs767279857
QTS000038	ftp://ftp.ebi.ac.uk/pub/databases/spot/eQTL/sumstats/QTS000038/QTD000609/QTD000609.all.tsv.gz	ENSG00000182196	12	122780614	A	AAAAAT	chr12_122780614_A_AAAAAT	190	0.103754	0.52744	-0.0537267	0.0849901	INDEL	188	1918	0.52256	ENSG00000182196	ENSG00000182196	NA	rs57578843
QTS000038	ftp://ftp.ebi.ac.uk/pub/databases/spot/eQTL/sumstats/QTS000038/QTD000609/QTD000609.all.tsv.gz	ENSG00000182196	12	122780614	AAAAAT	A	chr12_122780614_AAAAAT_A	145	0.076121	0.026318	0.214588	0.096445	INDEL	142	1918	0.55816	ENSG00000182196	ENSG00000182196	NA	rs202039123
QTS000038	ftp://ftp.ebi.ac.uk/pub/databases/spot/eQTL/sumstats/QTS000038/QTD000609/QTD000609.all.tsv.gz	ENSG00000182196	12	122780614	AAAAAT	A	chr12_122780614_AAAAAT_A	145	0.076121	0.026318	0.214588	0.096445	INDEL	142	1918	0.55816	ENSG00000182196	ENSG00000182196	NA	rs530565083
QTS000038	ftp://ftp.ebi.ac.uk/pub/databases/spot/eQTL/sumstats/QTS000038/QTD000609/QTD000609.all.tsv.gz	ENSG00000182196	12	122780614	AAAAATAAAAT	A	chr12_122780614_AAAAATAAAAT_A	67	0.0354536	0.324809	-0.127358	0.129279	INDEL	61	1918	0.48938	ENSG00000182196	ENSG00000182196	NA	rs1223656179
QTS000038	ftp://ftp.ebi.ac.uk/pub/databases/spot/eQTL/sumstats/QTS000038/QTD000609/QTD000609.all.tsv.gz	ENSG00000184209	12	122780614	A	AAAAAT	chr12_122780614_A_AAAAAT	190	0.103754	0.0766828	-0.149357	0.0842778	INDEL	188	1918	0.52256	ENSG00000184209	ENSG00000184209	NA	rs745351350
QTS000038	ftp://ftp.ebi.ac.uk/pub/databases/spot/eQTL/sumstats/QTS000038/QTD000609/QTD000609.all.tsv.gz	ENSG00000184209	12	122780614	A	AAAAAT	chr12_122780614_A_AAAAAT	190	0.103754	0.0766828	-0.149357	0.0842778	INDEL	188	1918	0.52256	ENSG00000184209	ENSG00000184209	NA	rs767279857
QTS000038	ftp://ftp.ebi.ac.uk/pub/databases/spot/eQTL/sumstats/QTS000038/QTD000609/QTD000609.all.tsv.gz	ENSG00000184209	12	122780614	A	AAAAAT	chr12_122780614_A_AAAAAT	190	0.103754	0.0766828	-0.149357	0.0842778	INDEL	188	1918	0.52256	ENSG00000184209	ENSG00000184209	NA	rs57578843
QTS000038	ftp://ftp.ebi.ac.uk/pub/databases/spot/eQTL/sumstats/QTS000038/QTD000609/QTD000609.all.tsv.gz	ENSG00000184209	12	122780614	AAAAAT	A	chr12_122780614_AAAAAT_A	145	0.076121	0.145676	0.139674	0.0959183	INDEL	142	1918	0.55816	ENSG00000184209	ENSG00000184209	NA	rs202039123
QTS000038	ftp://ftp.ebi.ac.uk/pub/databases/spot/eQTL/sumstats/QTS000038/QTD000609/QTD000609.all.tsv.gz	ENSG00000184209	12	122780614	AAAAAT	A	chr12_122780614_AAAAAT_A	145	0.076121	0.145676	0.139674	0.0959183	INDEL	142	1918	0.55816	ENSG00000184209	ENSG00000184209	NA	rs530565083
QTS000038	ftp://ftp.ebi.ac.uk/pub/databases/spot/eQTL/sumstats/QTS000038/QTD000609/QTD000609.all.tsv.gz	ENSG00000184209	12	122780614	AAAAATAAAAT	A	chr12_122780614_AAAAATAAAAT_A	67	0.0354536	0.784347	0.0351592	0.128442	INDEL	61	1918	0.48938	ENSG00000184209	ENSG00000184209	NA	rs1223656179
QTS000038	ftp://ftp.ebi.ac.uk/pub/databases/spot/eQTL/sumstats/QTS000038/QTD000609/QTD000609.all.tsv.gz	ENSG00000212694	12	122780614	A	AAAAAT	chr12_122780614_A_AAAAAT	190	0.103754	0.722338	-0.0311472	0.0876296	INDEL	188	1918	0.52256	ENSG00000212694	ENSG00000212694	NA	rs745351350
QTS000038	ftp://ftp.ebi.ac.uk/pub/databases/spot/eQTL/sumstats/QTS000038/QTD000609/QTD000609.all.tsv.gz	ENSG00000212694	12	122780614	A	AAAAAT	chr12_122780614_A_AAAAAT	190	0.103754	0.722338	-0.0311472	0.0876296	INDEL	188	1918	0.52256	ENSG00000212694	ENSG00000212694	NA	rs767279857
QTS000038	ftp://ftp.ebi.ac.uk/pub/databases/spot/eQTL/sumstats/QTS000038/QTD000609/QTD000609.all.tsv.gz	ENSG00000212694	12	122780614	A	AAAAAT	chr12_122780614_A_AAAAAT	190	0.103754	0.722338	-0.0311472	0.0876296	INDEL	188	1918	0.52256	ENSG00000212694	ENSG00000212694	NA	rs57578843
QTS000038	ftp://ftp.ebi.ac.uk/pub/databases/spot/eQTL/sumstats/QTS000038/QTD000609/QTD000609.all.tsv.gz	ENSG00000212694	12	122780614	AAAAAT	A	chr12_122780614_AAAAAT_A	145	0.076121	0.716815	-0.0361663	0.0996792	INDEL	142	1918	0.55816	ENSG00000212694	ENSG00000212694	NA	rs202039123
QTS000038	ftp://ftp.ebi.ac.uk/pub/databases/spot/eQTL/sumstats/QTS000038/QTD000609/QTD000609.all.tsv.gz	ENSG00000212694	12	122780614	AAAAAT	A	chr12_122780614_AAAAAT_A	145	0.076121	0.716815	-0.0361663	0.0996792	INDEL	142	1918	0.55816	ENSG00000212694	ENSG00000212694	NA	rs530565083
QTS000038	ftp://ftp.ebi.ac.uk/pub/databases/spot/eQTL/sumstats/QTS000038/QTD000609/QTD000609.all.tsv.gz	ENSG00000212694	12	122780614	AAAAATAAAAT	A	chr12_122780614_AAAAATAAAAT_A	67	0.0354536	0.0879377	-0.227419	0.133138	INDEL	61	1918	0.48938	ENSG00000212694	ENSG00000212694	NA	rs1223656179
QTS000038	ftp://ftp.ebi.ac.uk/pub/databases/spot/eQTL/sumstats/QTS000038/QTD000609/QTD000609.all.tsv.gz	ENSG00000255398	12	122780614	A	AAAAAT	chr12_122780614_A_AAAAAT	190	0.103754	0.484916	0.0548572	0.0785142	INDEL	188	1918	0.52256	ENSG00000255398	ENSG00000255398	NA	rs745351350
QTS000038	ftp://ftp.ebi.ac.uk/pub/databases/spot/eQTL/sumstats/QTS000038/QTD000609/QTD000609.all.tsv.gz	ENSG00000255398	12	122780614	A	AAAAAT	chr12_122780614_A_AAAAAT	190	0.103754	0.484916	0.0548572	0.0785142	INDEL	188	1918	0.52256	ENSG00000255398	ENSG00000255398	NA	rs767279857
QTS000038	ftp://ftp.ebi.ac.uk/pub/databases/spot/eQTL/sumstats/QTS000038/QTD000609/QTD000609.all.tsv.gz	ENSG00000255398	12	122780614	A	AAAAAT	chr12_122780614_A_AAAAAT	190	0.103754	0.484916	0.0548572	0.0785142	INDEL	188	1918	0.52256	ENSG00000255398	ENSG00000255398	NA	rs57578843
QTS000038	ftp://ftp.ebi.ac.uk/pub/databases/spot/eQTL/sumstats/QTS000038/QTD000609/QTD000609.all.tsv.gz	ENSG00000255398	12	122780614	AAAAAT	A	chr12_122780614_AAAAAT_A	145	0.076121	0.0434154	-0.180279	0.0891409	INDEL	142	1918	0.55816	ENSG00000255398	ENSG00000255398	NA	rs202039123
QTS000038	ftp://ftp.ebi.ac.uk/pub/databases/spot/eQTL/sumstats/QTS000038/QTD000609/QTD000609.all.tsv.gz	ENSG00000255398	12	122780614	AAAAAT	A	chr12_122780614_AAAAAT_A	145	0.076121	0.0434154	-0.180279	0.0891409	INDEL	142	1918	0.55816	ENSG00000255398	ENSG00000255398	NA	rs530565083
QTS000038	ftp://ftp.ebi.ac.uk/pub/databases/spot/eQTL/sumstats/QTS000038/QTD000609/QTD000609.all.tsv.gz	ENSG00000255398	12	122780614	AAAAATAAAAT	A	chr12_122780614_AAAAATAAAAT_A	67	0.0354536	0.782912	0.0329321	0.119491	INDEL	61	1918	0.48938	ENSG00000255398	ENSG00000255398	NA	rs1223656179
QTS000038	ftp://ftp.ebi.ac.uk/pub/databases/spot/eQTL/sumstats/QTS000038/QTD000609/QTD000609.all.tsv.gz	ENSG00000280138	12	122780614	A	AAAAAT	chr12_122780614_A_AAAAAT	190	0.103754	0.732875	-0.0298587	0.0874582	INDEL	188	1918	0.52256	ENSG00000280138	ENSG00000280138	NA	rs745351350
QTS000038	ftp://ftp.ebi.ac.uk/pub/databases/spot/eQTL/sumstats/QTS000038/QTD000609/QTD000609.all.tsv.gz	ENSG00000280138	12	122780614	A	AAAAAT	chr12_122780614_A_AAAAAT	190	0.103754	0.732875	-0.0298587	0.0874582	INDEL	188	1918	0.52256	ENSG00000280138	ENSG00000280138	NA	rs767279857
QTS000038	ftp://ftp.ebi.ac.uk/pub/databases/spot/eQTL/sumstats/QTS000038/QTD000609/QTD000609.all.tsv.gz	ENSG00000280138	12	122780614	A	AAAAAT	chr12_122780614_A_AAAAAT	190	0.103754	0.732875	-0.0298587	0.0874582	INDEL	188	1918	0.52256	ENSG00000280138	ENSG00000280138	NA	rs57578843
QTS000038	ftp://ftp.ebi.ac.uk/pub/databases/spot/eQTL/sumstats/QTS000038/QTD000609/QTD000609.all.tsv.gz	ENSG00000280138	12	122780614	AAAAAT	A	chr12_122780614_AAAAAT_A	145	0.076121	0.210649	0.124522	0.0994081	INDEL	142	1918	0.55816	ENSG00000280138	ENSG00000280138	NA	rs202039123
QTS000038	ftp://ftp.ebi.ac.uk/pub/databases/spot/eQTL/sumstats/QTS000038/QTD000609/QTD000609.all.tsv.gz	ENSG00000280138	12	122780614	AAAAAT	A	chr12_122780614_AAAAAT_A	145	0.076121	0.210649	0.124522	0.0994081	INDEL	142	1918	0.55816	ENSG00000280138	ENSG00000280138	NA	rs530565083
QTS000038	ftp://ftp.ebi.ac.uk/pub/databases/spot/eQTL/sumstats/QTS000038/QTD000609/QTD000609.all.tsv.gz	ENSG00000280138	12	122780614	AAAAATAAAAT	A	chr12_122780614_AAAAATAAAAT_A	67	0.0354536	0.860937	-0.0233194	0.13308	INDEL	61	1918	0.48938	ENSG00000280138	ENSG00000280138	NA	rs1223656179
QTS000038	ftp://ftp.ebi.ac.uk/pub/databases/spot/eQTL/sumstats/QTS000038/QTD000609/QTD000609.all.tsv.gz	ENSG00000033030	12	122780730	G	A	chr12_122780730_G_A	126	0.0656934	0.618705	-0.047013	0.0944319	SNP	125	1918	0.86897	ENSG00000033030	ENSG00000033030	NA	rs12303270
QTS000038	ftp://ftp.ebi.ac.uk/pub/databases/spot/eQTL/sumstats/QTS000038/QTD000609/QTD000609.all.tsv.gz	ENSG00000051825	12	122780730	G	A	chr12_122780730_G_A	126	0.0656934	0.844642	-0.0186781	0.0952902	SNP	125	1918	0.86897	ENSG00000051825	ENSG00000051825	NA	rs12303270
QTS000038	ftp://ftp.ebi.ac.uk/pub/databases/spot/eQTL/sumstats/QTS000038/QTD000609/QTD000609.all.tsv.gz	ENSG00000086598	12	122780730	G	A	chr12_122780730_G_A	126	0.0656934	0.387113	0.0872394	0.100824	SNP	125	1918	0.86897	ENSG00000086598	ENSG00000086598	NA	rs12303270
QTS000038	ftp://ftp.ebi.ac.uk/pub/databases/spot/eQTL/sumstats/QTS000038/QTD000609/QTD000609.all.tsv.gz	ENSG00000110801	12	122780730	G	A	chr12_122780730_G_A	126	0.0656934	0.0640425	0.181574	0.0979336	SNP	125	1918	0.86897	ENSG00000110801	ENSG00000110801	NA	rs12303270
QTS000038	ftp://ftp.ebi.ac.uk/pub/databases/spot/eQTL/sumstats/QTS000038/QTD000609/QTD000609.all.tsv.gz	ENSG00000111011	12	122780730	G	A	chr12_122780730_G_A	126	0.0656934	0.0300742	-0.210341	0.0968248	SNP	125	1918	0.86897	ENSG00000111011	ENSG00000111011	NA	rs12303270
