## Supplemental Dataset 3 for "State-Dependent 3D Enhancer Architecture Resolves a Shared Schizophrenia and Multiple Sclerosis Ketone and Lactate Sensing Logic Gate": EBI_Immune_eQTL_Targeted_DeepSweep_Hits.tsv (part 1387 of 1639)

STUDY	FTP_PATH	RAW_TABIX_OUTPUT
QTS000038	ftp://ftp.ebi.ac.uk/pub/databases/spot/eQTL/sumstats/QTS000038/QTD000609/QTD000609.all.tsv.gz	ENSG00000111328	12	122780730	G	A	chr12_122780730_G_A	126	0.0656934	0.421375	0.0778692	0.0968056	SNP	125	1918	0.86897	ENSG00000111328	ENSG00000111328	NA	rs12303270
QTS000038	ftp://ftp.ebi.ac.uk/pub/databases/spot/eQTL/sumstats/QTS000038/QTD000609/QTD000609.all.tsv.gz	ENSG00000111361	12	122780730	G	A	chr12_122780730_G_A	126	0.0656934	0.00771903	0.248839	0.093204	SNP	125	1918	0.86897	ENSG00000111361	ENSG00000111361	NA	rs12303270
QTS000038	ftp://ftp.ebi.ac.uk/pub/databases/spot/eQTL/sumstats/QTS000038/QTD000609/QTD000609.all.tsv.gz	ENSG00000130779	12	122780730	G	A	chr12_122780730_G_A	126	0.0656934	0.86193	-0.0161354	0.0927507	SNP	125	1918	0.86897	ENSG00000130779	ENSG00000130779	NA	rs12303270
QTS000038	ftp://ftp.ebi.ac.uk/pub/databases/spot/eQTL/sumstats/QTS000038/QTD000609/QTD000609.all.tsv.gz	ENSG00000139697	12	122780730	G	A	chr12_122780730_G_A	126	0.0656934	0.90703	0.0113519	0.0971773	SNP	125	1918	0.86897	ENSG00000139697	ENSG00000139697	NA	rs12303270
QTS000038	ftp://ftp.ebi.ac.uk/pub/databases/spot/eQTL/sumstats/QTS000038/QTD000609/QTD000609.all.tsv.gz	ENSG00000139718	12	122780730	G	A	chr12_122780730_G_A	126	0.0656934	0.782952	0.026328	0.0955459	SNP	125	1918	0.86897	ENSG00000139718	ENSG00000139718	NA	rs12303270
QTS000038	ftp://ftp.ebi.ac.uk/pub/databases/spot/eQTL/sumstats/QTS000038/QTD000609/QTD000609.all.tsv.gz	ENSG00000139719	12	122780730	G	A	chr12_122780730_G_A	126	0.0656934	0.485673	-0.0662897	0.0950415	SNP	125	1918	0.86897	ENSG00000139719	ENSG00000139719	NA	rs12303270
QTS000038	ftp://ftp.ebi.ac.uk/pub/databases/spot/eQTL/sumstats/QTS000038/QTD000609/QTD000609.all.tsv.gz	ENSG00000139722	12	122780730	G	A	chr12_122780730_G_A	126	0.0656934	0.749007	-0.0313866	0.0980703	SNP	125	1918	0.86897	ENSG00000139722	ENSG00000139722	NA	rs12303270
QTS000038	ftp://ftp.ebi.ac.uk/pub/databases/spot/eQTL/sumstats/QTS000038/QTD000609/QTD000609.all.tsv.gz	ENSG00000139725	12	122780730	G	A	chr12_122780730_G_A	126	0.0656934	0.697852	-0.0367152	0.0945438	SNP	125	1918	0.86897	ENSG00000139725	ENSG00000139725	NA	rs12303270
QTS000038	ftp://ftp.ebi.ac.uk/pub/databases/spot/eQTL/sumstats/QTS000038/QTD000609/QTD000609.all.tsv.gz	ENSG00000139726	12	122780730	G	A	chr12_122780730_G_A	126	0.0656934	0.918649	0.0100293	0.0981694	SNP	125	1918	0.86897	ENSG00000139726	ENSG00000139726	NA	rs12303270
QTS000038	ftp://ftp.ebi.ac.uk/pub/databases/spot/eQTL/sumstats/QTS000038/QTD000609/QTD000609.all.tsv.gz	ENSG00000150977	12	122780730	G	A	chr12_122780730_G_A	126	0.0656934	0.619414	-0.0434046	0.0873605	SNP	125	1918	0.86897	ENSG00000150977	ENSG00000150977	NA	rs12303270
QTS000038	ftp://ftp.ebi.ac.uk/pub/databases/spot/eQTL/sumstats/QTS000038/QTD000609/QTD000609.all.tsv.gz	ENSG00000175727	12	122780730	G	A	chr12_122780730_G_A	126	0.0656934	0.65319	0.0405312	0.0901739	SNP	125	1918	0.86897	ENSG00000175727	ENSG00000175727	NA	rs12303270
QTS000038	ftp://ftp.ebi.ac.uk/pub/databases/spot/eQTL/sumstats/QTS000038/QTD000609/QTD000609.all.tsv.gz	ENSG00000182196	12	122780730	G	A	chr12_122780730_G_A	126	0.0656934	0.069447	0.173091	0.095232	SNP	125	1918	0.86897	ENSG00000182196	ENSG00000182196	NA	rs12303270
QTS000038	ftp://ftp.ebi.ac.uk/pub/databases/spot/eQTL/sumstats/QTS000038/QTD000609/QTD000609.all.tsv.gz	ENSG00000184209	12	122780730	G	A	chr12_122780730_G_A	126	0.0656934	0.277584	0.102856	0.0946768	SNP	125	1918	0.86897	ENSG00000184209	ENSG00000184209	NA	rs12303270
QTS000038	ftp://ftp.ebi.ac.uk/pub/databases/spot/eQTL/sumstats/QTS000038/QTD000609/QTD000609.all.tsv.gz	ENSG00000212694	12	122780730	G	A	chr12_122780730_G_A	126	0.0656934	0.382025	-0.0859774	0.0983072	SNP	125	1918	0.86897	ENSG00000212694	ENSG00000212694	NA	rs12303270
QTS000038	ftp://ftp.ebi.ac.uk/pub/databases/spot/eQTL/sumstats/QTS000038/QTD000609/QTD000609.all.tsv.gz	ENSG00000255398	12	122780730	G	A	chr12_122780730_G_A	126	0.0656934	0.0666374	-0.161546	0.0879767	SNP	125	1918	0.86897	ENSG00000255398	ENSG00000255398	NA	rs12303270
QTS000038	ftp://ftp.ebi.ac.uk/pub/databases/spot/eQTL/sumstats/QTS000038/QTD000609/QTD000609.all.tsv.gz	ENSG00000280138	12	122780730	G	A	chr12_122780730_G_A	126	0.0656934	0.11487	0.154696	0.0980249	SNP	125	1918	0.86897	ENSG00000280138	ENSG00000280138	NA	rs12303270
QTS000038	ftp://ftp.ebi.ac.uk/pub/databases/spot/eQTL/sumstats/QTS000038/QTD000609/QTD000609.all.tsv.gz	ENSG00000033030	12	122780863	C	T	chr12_122780863_C_T	92	0.0500521	0.221049	0.128125	0.10463	SNP	1822	1918	0.58105	ENSG00000033030	ENSG00000033030	NA	rs839354
QTS000038	ftp://ftp.ebi.ac.uk/pub/databases/spot/eQTL/sumstats/QTS000038/QTD000609/QTD000609.all.tsv.gz	ENSG00000051825	12	122780863	C	T	chr12_122780863_C_T	92	0.0500521	0.536115	-0.0653781	0.105632	SNP	1822	1918	0.58105	ENSG00000051825	ENSG00000051825	NA	rs839354
QTS000038	ftp://ftp.ebi.ac.uk/pub/databases/spot/eQTL/sumstats/QTS000038/QTD000609/QTD000609.all.tsv.gz	ENSG00000086598	12	122780863	C	T	chr12_122780863_C_T	92	0.0500521	0.833	-0.0235861	0.111828	SNP	1822	1918	0.58105	ENSG00000086598	ENSG00000086598	NA	rs839354
QTS000038	ftp://ftp.ebi.ac.uk/pub/databases/spot/eQTL/sumstats/QTS000038/QTD000609/QTD000609.all.tsv.gz	ENSG00000110801	12	122780863	C	T	chr12_122780863_C_T	92	0.0500521	0.669444	0.046449	0.108769	SNP	1822	1918	0.58105	ENSG00000110801	ENSG00000110801	NA	rs839354
QTS000038	ftp://ftp.ebi.ac.uk/pub/databases/spot/eQTL/sumstats/QTS000038/QTD000609/QTD000609.all.tsv.gz	ENSG00000111011	12	122780863	C	T	chr12_122780863_C_T	92	0.0500521	0.178786	0.144665	0.107517	SNP	1822	1918	0.58105	ENSG00000111011	ENSG00000111011	NA	rs839354
QTS000038	ftp://ftp.ebi.ac.uk/pub/databases/spot/eQTL/sumstats/QTS000038/QTD000609/QTD000609.all.tsv.gz	ENSG00000111328	12	122780863	C	T	chr12_122780863_C_T	92	0.0500521	0.288511	-0.113956	0.107304	SNP	1822	1918	0.58105	ENSG00000111328	ENSG00000111328	NA	rs839354
QTS000038	ftp://ftp.ebi.ac.uk/pub/databases/spot/eQTL/sumstats/QTS000038/QTD000609/QTD000609.all.tsv.gz	ENSG00000111361	12	122780863	C	T	chr12_122780863_C_T	92	0.0500521	0.845167	-0.0202618	0.103725	SNP	1822	1918	0.58105	ENSG00000111361	ENSG00000111361	NA	rs839354
QTS000038	ftp://ftp.ebi.ac.uk/pub/databases/spot/eQTL/sumstats/QTS000038/QTD000609/QTD000609.all.tsv.gz	ENSG00000130779	12	122780863	C	T	chr12_122780863_C_T	92	0.0500521	0.302361	0.106063	0.102779	SNP	1822	1918	0.58105	ENSG00000130779	ENSG00000130779	NA	rs839354
QTS000038	ftp://ftp.ebi.ac.uk/pub/databases/spot/eQTL/sumstats/QTS000038/QTD000609/QTD000609.all.tsv.gz	ENSG00000139697	12	122780863	C	T	chr12_122780863_C_T	92	0.0500521	0.77347	0.0310205	0.107739	SNP	1822	1918	0.58105	ENSG00000139697	ENSG00000139697	NA	rs839354
QTS000038	ftp://ftp.ebi.ac.uk/pub/databases/spot/eQTL/sumstats/QTS000038/QTD000609/QTD000609.all.tsv.gz	ENSG00000139718	12	122780863	C	T	chr12_122780863_C_T	92	0.0500521	0.320347	0.105276	0.105883	SNP	1822	1918	0.58105	ENSG00000139718	ENSG00000139718	NA	rs839354
QTS000038	ftp://ftp.ebi.ac.uk/pub/databases/spot/eQTL/sumstats/QTS000038/QTD000609/QTD000609.all.tsv.gz	ENSG00000139719	12	122780863	C	T	chr12_122780863_C_T	92	0.0500521	0.944965	0.00727792	0.105402	SNP	1822	1918	0.58105	ENSG00000139719	ENSG00000139719	NA	rs839354
QTS000038	ftp://ftp.ebi.ac.uk/pub/databases/spot/eQTL/sumstats/QTS000038/QTD000609/QTD000609.all.tsv.gz	ENSG00000139722	12	122780863	C	T	chr12_122780863_C_T	92	0.0500521	0.837542	-0.0223014	0.108737	SNP	1822	1918	0.58105	ENSG00000139722	ENSG00000139722	NA	rs839354
QTS000038	ftp://ftp.ebi.ac.uk/pub/databases/spot/eQTL/sumstats/QTS000038/QTD000609/QTD000609.all.tsv.gz	ENSG00000139725	12	122780863	C	T	chr12_122780863_C_T	92	0.0500521	0.0144171	-0.256154	0.1045	SNP	1822	1918	0.58105	ENSG00000139725	ENSG00000139725	NA	rs839354
QTS000038	ftp://ftp.ebi.ac.uk/pub/databases/spot/eQTL/sumstats/QTS000038/QTD000609/QTD000609.all.tsv.gz	ENSG00000139726	12	122780863	C	T	chr12_122780863_C_T	92	0.0500521	0.107243	-0.175242	0.108694	SNP	1822	1918	0.58105	ENSG00000139726	ENSG00000139726	NA	rs839354
QTS000038	ftp://ftp.ebi.ac.uk/pub/databases/spot/eQTL/sumstats/QTS000038/QTD000609/QTD000609.all.tsv.gz	ENSG00000150977	12	122780863	C	T	chr12_122780863_C_T	92	0.0500521	0.779947	-0.0270715	0.0968677	SNP	1822	1918	0.58105	ENSG00000150977	ENSG00000150977	NA	rs839354
QTS000038	ftp://ftp.ebi.ac.uk/pub/databases/spot/eQTL/sumstats/QTS000038/QTD000609/QTD000609.all.tsv.gz	ENSG00000175727	12	122780863	C	T	chr12_122780863_C_T	92	0.0500521	0.764857	0.0299148	0.0999843	SNP	1822	1918	0.58105	ENSG00000175727	ENSG00000175727	NA	rs839354
QTS000038	ftp://ftp.ebi.ac.uk/pub/databases/spot/eQTL/sumstats/QTS000038/QTD000609/QTD000609.all.tsv.gz	ENSG00000182196	12	122780863	C	T	chr12_122780863_C_T	92	0.0500521	0.196291	0.136652	0.105677	SNP	1822	1918	0.58105	ENSG00000182196	ENSG00000182196	NA	rs839354
QTS000038	ftp://ftp.ebi.ac.uk/pub/databases/spot/eQTL/sumstats/QTS000038/QTD000609/QTD000609.all.tsv.gz	ENSG00000184209	12	122780863	C	T	chr12_122780863_C_T	92	0.0500521	0.841376	0.0210267	0.105034	SNP	1822	1918	0.58105	ENSG00000184209	ENSG00000184209	NA	rs839354
QTS000038	ftp://ftp.ebi.ac.uk/pub/databases/spot/eQTL/sumstats/QTS000038/QTD000609/QTD000609.all.tsv.gz	ENSG00000212694	12	122780863	C	T	chr12_122780863_C_T	92	0.0500521	0.55055	0.065101	0.109019	SNP	1822	1918	0.58105	ENSG00000212694	ENSG00000212694	NA	rs839354
QTS000038	ftp://ftp.ebi.ac.uk/pub/databases/spot/eQTL/sumstats/QTS000038/QTD000609/QTD000609.all.tsv.gz	ENSG00000255398	12	122780863	C	T	chr12_122780863_C_T	92	0.0500521	0.768004	0.0288319	0.0977116	SNP	1822	1918	0.58105	ENSG00000255398	ENSG00000255398	NA	rs839354
QTS000038	ftp://ftp.ebi.ac.uk/pub/databases/spot/eQTL/sumstats/QTS000038/QTD000609/QTD000609.all.tsv.gz	ENSG00000280138	12	122780863	C	T	chr12_122780863_C_T	92	0.0500521	0.436665	0.0846578	0.108791	SNP	1822	1918	0.58105	ENSG00000280138	ENSG00000280138	NA	rs839354
QTS000038	ftp://ftp.ebi.ac.uk/pub/databases/spot/eQTL/sumstats/QTS000038/QTD000609/QTD000609.all.tsv.gz	ENSG00000033030	12	122781141	A	G	chr12_122781141_A_G	126	0.0656934	0.618705	-0.047013	0.0944319	SNP	125	1918	0.86897	ENSG00000033030	ENSG00000033030	NA	rs12312837
QTS000038	ftp://ftp.ebi.ac.uk/pub/databases/spot/eQTL/sumstats/QTS000038/QTD000609/QTD000609.all.tsv.gz	ENSG00000051825	12	122781141	A	G	chr12_122781141_A_G	126	0.0656934	0.844642	-0.0186781	0.0952902	SNP	125	1918	0.86897	ENSG00000051825	ENSG00000051825	NA	rs12312837
QTS000038	ftp://ftp.ebi.ac.uk/pub/databases/spot/eQTL/sumstats/QTS000038/QTD000609/QTD000609.all.tsv.gz	ENSG00000086598	12	122781141	A	G	chr12_122781141_A_G	126	0.0656934	0.387113	0.0872394	0.100824	SNP	125	1918	0.86897	ENSG00000086598	ENSG00000086598	NA	rs12312837
QTS000038	ftp://ftp.ebi.ac.uk/pub/databases/spot/eQTL/sumstats/QTS000038/QTD000609/QTD000609.all.tsv.gz	ENSG00000110801	12	122781141	A	G	chr12_122781141_A_G	126	0.0656934	0.0640425	0.181574	0.0979336	SNP	125	1918	0.86897	ENSG00000110801	ENSG00000110801	NA	rs12312837
QTS000038	ftp://ftp.ebi.ac.uk/pub/databases/spot/eQTL/sumstats/QTS000038/QTD000609/QTD000609.all.tsv.gz	ENSG00000111011	12	122781141	A	G	chr12_122781141_A_G	126	0.0656934	0.0300742	-0.210341	0.0968248	SNP	125	1918	0.86897	ENSG00000111011	ENSG00000111011	NA	rs12312837
QTS000038	ftp://ftp.ebi.ac.uk/pub/databases/spot/eQTL/sumstats/QTS000038/QTD000609/QTD000609.all.tsv.gz	ENSG00000111328	12	122781141	A	G	chr12_122781141_A_G	126	0.0656934	0.421375	0.0778692	0.0968056	SNP	125	1918	0.86897	ENSG00000111328	ENSG00000111328	NA	rs12312837
QTS000038	ftp://ftp.ebi.ac.uk/pub/databases/spot/eQTL/sumstats/QTS000038/QTD000609/QTD000609.all.tsv.gz	ENSG00000111361	12	122781141	A	G	chr12_122781141_A_G	126	0.0656934	0.00771903	0.248839	0.093204	SNP	125	1918	0.86897	ENSG00000111361	ENSG00000111361	NA	rs12312837
QTS000038	ftp://ftp.ebi.ac.uk/pub/databases/spot/eQTL/sumstats/QTS000038/QTD000609/QTD000609.all.tsv.gz	ENSG00000130779	12	122781141	A	G	chr12_122781141_A_G	126	0.0656934	0.86193	-0.0161354	0.0927507	SNP	125	1918	0.86897	ENSG00000130779	ENSG00000130779	NA	rs12312837
QTS000038	ftp://ftp.ebi.ac.uk/pub/databases/spot/eQTL/sumstats/QTS000038/QTD000609/QTD000609.all.tsv.gz	ENSG00000139697	12	122781141	A	G	chr12_122781141_A_G	126	0.0656934	0.90703	0.0113519	0.0971773	SNP	125	1918	0.86897	ENSG00000139697	ENSG00000139697	NA	rs12312837
QTS000038	ftp://ftp.ebi.ac.uk/pub/databases/spot/eQTL/sumstats/QTS000038/QTD000609/QTD000609.all.tsv.gz	ENSG00000139718	12	122781141	A	G	chr12_122781141_A_G	126	0.0656934	0.782952	0.026328	0.0955459	SNP	125	1918	0.86897	ENSG00000139718	ENSG00000139718	NA	rs12312837
QTS000038	ftp://ftp.ebi.ac.uk/pub/databases/spot/eQTL/sumstats/QTS000038/QTD000609/QTD000609.all.tsv.gz	ENSG00000139719	12	122781141	A	G	chr12_122781141_A_G	126	0.0656934	0.485673	-0.0662897	0.0950415	SNP	125	1918	0.86897	ENSG00000139719	ENSG00000139719	NA	rs12312837
QTS000038	ftp://ftp.ebi.ac.uk/pub/databases/spot/eQTL/sumstats/QTS000038/QTD000609/QTD000609.all.tsv.gz	ENSG00000139722	12	122781141	A	G	chr12_122781141_A_G	126	0.0656934	0.749007	-0.0313866	0.0980703	SNP	125	1918	0.86897	ENSG00000139722	ENSG00000139722	NA	rs12312837
QTS000038	ftp://ftp.ebi.ac.uk/pub/databases/spot/eQTL/sumstats/QTS000038/QTD000609/QTD000609.all.tsv.gz	ENSG00000139725	12	122781141	A	G	chr12_122781141_A_G	126	0.0656934	0.697852	-0.0367152	0.0945438	SNP	125	1918	0.86897	ENSG00000139725	ENSG00000139725	NA	rs12312837
QTS000038	ftp://ftp.ebi.ac.uk/pub/databases/spot/eQTL/sumstats/QTS000038/QTD000609/QTD000609.all.tsv.gz	ENSG00000139726	12	122781141	A	G	chr12_122781141_A_G	126	0.0656934	0.918649	0.0100293	0.0981694	SNP	125	1918	0.86897	ENSG00000139726	ENSG00000139726	NA	rs12312837
QTS000038	ftp://ftp.ebi.ac.uk/pub/databases/spot/eQTL/sumstats/QTS000038/QTD000609/QTD000609.all.tsv.gz	ENSG00000150977	12	122781141	A	G	chr12_122781141_A_G	126	0.0656934	0.619414	-0.0434046	0.0873605	SNP	125	1918	0.86897	ENSG00000150977	ENSG00000150977	NA	rs12312837
QTS000038	ftp://ftp.ebi.ac.uk/pub/databases/spot/eQTL/sumstats/QTS000038/QTD000609/QTD000609.all.tsv.gz	ENSG00000175727	12	122781141	A	G	chr12_122781141_A_G	126	0.0656934	0.65319	0.0405312	0.0901739	SNP	125	1918	0.86897	ENSG00000175727	ENSG00000175727	NA	rs12312837
QTS000038	ftp://ftp.ebi.ac.uk/pub/databases/spot/eQTL/sumstats/QTS000038/QTD000609/QTD000609.all.tsv.gz	ENSG00000182196	12	122781141	A	G	chr12_122781141_A_G	126	0.0656934	0.069447	0.173091	0.095232	SNP	125	1918	0.86897	ENSG00000182196	ENSG00000182196	NA	rs12312837
QTS000038	ftp://ftp.ebi.ac.uk/pub/databases/spot/eQTL/sumstats/QTS000038/QTD000609/QTD000609.all.tsv.gz	ENSG00000184209	12	122781141	A	G	chr12_122781141_A_G	126	0.0656934	0.277584	0.102856	0.0946768	SNP	125	1918	0.86897	ENSG00000184209	ENSG00000184209	NA	rs12312837
QTS000038	ftp://ftp.ebi.ac.uk/pub/databases/spot/eQTL/sumstats/QTS000038/QTD000609/QTD000609.all.tsv.gz	ENSG00000212694	12	122781141	A	G	chr12_122781141_A_G	126	0.0656934	0.382025	-0.0859774	0.0983072	SNP	125	1918	0.86897	ENSG00000212694	ENSG00000212694	NA	rs12312837
QTS000038	ftp://ftp.ebi.ac.uk/pub/databases/spot/eQTL/sumstats/QTS000038/QTD000609/QTD000609.all.tsv.gz	ENSG00000255398	12	122781141	A	G	chr12_122781141_A_G	126	0.0656934	0.0666374	-0.161546	0.0879767	SNP	125	1918	0.86897	ENSG00000255398	ENSG00000255398	NA	rs12312837
QTS000038	ftp://ftp.ebi.ac.uk/pub/databases/spot/eQTL/sumstats/QTS000038/QTD000609/QTD000609.all.tsv.gz	ENSG00000280138	12	122781141	A	G	chr12_122781141_A_G	126	0.0656934	0.11487	0.154696	0.0980249	SNP	125	1918	0.86897	ENSG00000280138	ENSG00000280138	NA	rs12312837
QTS000038	ftp://ftp.ebi.ac.uk/pub/databases/spot/eQTL/sumstats/QTS000038/QTD000609/QTD000609.all.tsv.gz	ENSG00000033030	12	122781405	A	G	chr12_122781405_A_G	95	0.0516163	0.205865	0.131766	0.10409	SNP	1821	1918	0.58276	ENSG00000033030	ENSG00000033030	NA	rs1798563
QTS000038	ftp://ftp.ebi.ac.uk/pub/databases/spot/eQTL/sumstats/QTS000038/QTD000609/QTD000609.all.tsv.gz	ENSG00000051825	12	122781405	A	G	chr12_122781405_A_G	95	0.0516163	0.549002	-0.0630004	0.105093	SNP	1821	1918	0.58276	ENSG00000051825	ENSG00000051825	NA	rs1798563
QTS000038	ftp://ftp.ebi.ac.uk/pub/databases/spot/eQTL/sumstats/QTS000038/QTD000609/QTD000609.all.tsv.gz	ENSG00000086598	12	122781405	A	G	chr12_122781405_A_G	95	0.0516163	0.834153	-0.0233011	0.111257	SNP	1821	1918	0.58276	ENSG00000086598	ENSG00000086598	NA	rs1798563
QTS000038	ftp://ftp.ebi.ac.uk/pub/databases/spot/eQTL/sumstats/QTS000038/QTD000609/QTD000609.all.tsv.gz	ENSG00000110801	12	122781405	A	G	chr12_122781405_A_G	95	0.0516163	0.70124	0.0415288	0.108215	SNP	1821	1918	0.58276	ENSG00000110801	ENSG00000110801	NA	rs1798563
QTS000038	ftp://ftp.ebi.ac.uk/pub/databases/spot/eQTL/sumstats/QTS000038/QTD000609/QTD000609.all.tsv.gz	ENSG00000111011	12	122781405	A	G	chr12_122781405_A_G	95	0.0516163	0.172964	0.145876	0.106965	SNP	1821	1918	0.58276	ENSG00000111011	ENSG00000111011	NA	rs1798563
QTS000038	ftp://ftp.ebi.ac.uk/pub/databases/spot/eQTL/sumstats/QTS000038/QTD000609/QTD000609.all.tsv.gz	ENSG00000111328	12	122781405	A	G	chr12_122781405_A_G	95	0.0516163	0.319442	-0.10635	0.106763	SNP	1821	1918	0.58276	ENSG00000111328	ENSG00000111328	NA	rs1798563
QTS000038	ftp://ftp.ebi.ac.uk/pub/databases/spot/eQTL/sumstats/QTS000038/QTD000609/QTD000609.all.tsv.gz	ENSG00000111361	12	122781405	A	G	chr12_122781405_A_G	95	0.0516163	0.86112	-0.0180587	0.103195	SNP	1821	1918	0.58276	ENSG00000111361	ENSG00000111361	NA	rs1798563
QTS000038	ftp://ftp.ebi.ac.uk/pub/databases/spot/eQTL/sumstats/QTS000038/QTD000609/QTD000609.all.tsv.gz	ENSG00000130779	12	122781405	A	G	chr12_122781405_A_G	95	0.0516163	0.312146	0.103409	0.102256	SNP	1821	1918	0.58276	ENSG00000130779	ENSG00000130779	NA	rs1798563
QTS000038	ftp://ftp.ebi.ac.uk/pub/databases/spot/eQTL/sumstats/QTS000038/QTD000609/QTD000609.all.tsv.gz	ENSG00000139697	12	122781405	A	G	chr12_122781405_A_G	95	0.0516163	0.822437	0.0240615	0.10719	SNP	1821	1918	0.58276	ENSG00000139697	ENSG00000139697	NA	rs1798563
QTS000038	ftp://ftp.ebi.ac.uk/pub/databases/spot/eQTL/sumstats/QTS000038/QTD000609/QTD000609.all.tsv.gz	ENSG00000139718	12	122781405	A	G	chr12_122781405_A_G	95	0.0516163	0.321915	0.1044	0.105343	SNP	1821	1918	0.58276	ENSG00000139718	ENSG00000139718	NA	rs1798563
QTS000038	ftp://ftp.ebi.ac.uk/pub/databases/spot/eQTL/sumstats/QTS000038/QTD000609/QTD000609.all.tsv.gz	ENSG00000139719	12	122781405	A	G	chr12_122781405_A_G	95	0.0516163	0.922117	0.010255	0.104863	SNP	1821	1918	0.58276	ENSG00000139719	ENSG00000139719	NA	rs1798563
QTS000038	ftp://ftp.ebi.ac.uk/pub/databases/spot/eQTL/sumstats/QTS000038/QTD000609/QTD000609.all.tsv.gz	ENSG00000139722	12	122781405	A	G	chr12_122781405_A_G	95	0.0516163	0.870663	-0.0176185	0.108182	SNP	1821	1918	0.58276	ENSG00000139722	ENSG00000139722	NA	rs1798563
QTS000038	ftp://ftp.ebi.ac.uk/pub/databases/spot/eQTL/sumstats/QTS000038/QTD000609/QTD000609.all.tsv.gz	ENSG00000139725	12	122781405	A	G	chr12_122781405_A_G	95	0.0516163	0.0138956	-0.25622	0.103962	SNP	1821	1918	0.58276	ENSG00000139725	ENSG00000139725	NA	rs1798563
QTS000038	ftp://ftp.ebi.ac.uk/pub/databases/spot/eQTL/sumstats/QTS000038/QTD000609/QTD000609.all.tsv.gz	ENSG00000139726	12	122781405	A	G	chr12_122781405_A_G	95	0.0516163	0.0984323	-0.178863	0.108131	SNP	1821	1918	0.58276	ENSG00000139726	ENSG00000139726	NA	rs1798563
QTS000038	ftp://ftp.ebi.ac.uk/pub/databases/spot/eQTL/sumstats/QTS000038/QTD000609/QTD000609.all.tsv.gz	ENSG00000150977	12	122781405	A	G	chr12_122781405_A_G	95	0.0516163	0.781859	-0.026693	0.0963727	SNP	1821	1918	0.58276	ENSG00000150977	ENSG00000150977	NA	rs1798563
QTS000038	ftp://ftp.ebi.ac.uk/pub/databases/spot/eQTL/sumstats/QTS000038/QTD000609/QTD000609.all.tsv.gz	ENSG00000175727	12	122781405	A	G	chr12_122781405_A_G	95	0.0516163	0.762213	0.0301069	0.0994732	SNP	1821	1918	0.58276	ENSG00000175727	ENSG00000175727	NA	rs1798563
QTS000038	ftp://ftp.ebi.ac.uk/pub/databases/spot/eQTL/sumstats/QTS000038/QTD000609/QTD000609.all.tsv.gz	ENSG00000182196	12	122781405	A	G	chr12_122781405_A_G	95	0.0516163	0.214342	0.130647	0.105144	SNP	1821	1918	0.58276	ENSG00000182196	ENSG00000182196	NA	rs1798563
QTS000038	ftp://ftp.ebi.ac.uk/pub/databases/spot/eQTL/sumstats/QTS000038/QTD000609/QTD000609.all.tsv.gz	ENSG00000184209	12	122781405	A	G	chr12_122781405_A_G	95	0.0516163	0.834582	0.021828	0.104497	SNP	1821	1918	0.58276	ENSG00000184209	ENSG00000184209	NA	rs1798563
QTS000038	ftp://ftp.ebi.ac.uk/pub/databases/spot/eQTL/sumstats/QTS000038/QTD000609/QTD000609.all.tsv.gz	ENSG00000212694	12	122781405	A	G	chr12_122781405_A_G	95	0.0516163	0.542662	0.0660544	0.108461	SNP	1821	1918	0.58276	ENSG00000212694	ENSG00000212694	NA	rs1798563
QTS000038	ftp://ftp.ebi.ac.uk/pub/databases/spot/eQTL/sumstats/QTS000038/QTD000609/QTD000609.all.tsv.gz	ENSG00000255398	12	122781405	A	G	chr12_122781405_A_G	95	0.0516163	0.760005	0.0297044	0.0972119	SNP	1821	1918	0.58276	ENSG00000255398	ENSG00000255398	NA	rs1798563
QTS000038	ftp://ftp.ebi.ac.uk/pub/databases/spot/eQTL/sumstats/QTS000038/QTD000609/QTD000609.all.tsv.gz	ENSG00000280138	12	122781405	A	G	chr12_122781405_A_G	95	0.0516163	0.467151	0.0787353	0.10824	SNP	1821	1918	0.58276	ENSG00000280138	ENSG00000280138	NA	rs1798563
QTS000038	ftp://ftp.ebi.ac.uk/pub/databases/spot/eQTL/sumstats/QTS000038/QTD000609/QTD000609.all.tsv.gz	ENSG00000033030	12	122781685	CA	C	chr12_122781685_CA_C	128	0.0667362	0.509128	-0.0618872	0.0937051	INDEL	127	1918	0.86529	ENSG00000033030	ENSG00000033030	NA	rs200444250
QTS000038	ftp://ftp.ebi.ac.uk/pub/databases/spot/eQTL/sumstats/QTS000038/QTD000609/QTD000609.all.tsv.gz	ENSG00000051825	12	122781685	CA	C	chr12_122781685_CA_C	128	0.0667362	0.872609	-0.0151675	0.0945669	INDEL	127	1918	0.86529	ENSG00000051825	ENSG00000051825	NA	rs200444250
QTS000038	ftp://ftp.ebi.ac.uk/pub/databases/spot/eQTL/sumstats/QTS000038/QTD000609/QTD000609.all.tsv.gz	ENSG00000086598	12	122781685	CA	C	chr12_122781685_CA_C	128	0.0667362	0.407331	0.0829478	0.100061	INDEL	127	1918	0.86529	ENSG00000086598	ENSG00000086598	NA	rs200444250
QTS000038	ftp://ftp.ebi.ac.uk/pub/databases/spot/eQTL/sumstats/QTS000038/QTD000609/QTD000609.all.tsv.gz	ENSG00000110801	12	122781685	CA	C	chr12_122781685_CA_C	128	0.0667362	0.0816568	0.169438	0.09721	INDEL	127	1918	0.86529	ENSG00000110801	ENSG00000110801	NA	rs200444250
QTS000038	ftp://ftp.ebi.ac.uk/pub/databases/spot/eQTL/sumstats/QTS000038/QTD000609/QTD000609.all.tsv.gz	ENSG00000111011	12	122781685	CA	C	chr12_122781685_CA_C	128	0.0667362	0.033556	-0.204544	0.0960987	INDEL	127	1918	0.86529	ENSG00000111011	ENSG00000111011	NA	rs200444250
QTS000038	ftp://ftp.ebi.ac.uk/pub/databases/spot/eQTL/sumstats/QTS000038/QTD000609/QTD000609.all.tsv.gz	ENSG00000111328	12	122781685	CA	C	chr12_122781685_CA_C	128	0.0667362	0.481986	0.0675802	0.0960778	INDEL	127	1918	0.86529	ENSG00000111328	ENSG00000111328	NA	rs200444250
QTS000038	ftp://ftp.ebi.ac.uk/pub/databases/spot/eQTL/sumstats/QTS000038/QTD000609/QTD000609.all.tsv.gz	ENSG00000111361	12	122781685	CA	C	chr12_122781685_CA_C	128	0.0667362	0.00611403	0.254103	0.0924754	INDEL	127	1918	0.86529	ENSG00000111361	ENSG00000111361	NA	rs200444250
QTS000038	ftp://ftp.ebi.ac.uk/pub/databases/spot/eQTL/sumstats/QTS000038/QTD000609/QTD000609.all.tsv.gz	ENSG00000130779	12	122781685	CA	C	chr12_122781685_CA_C	128	0.0667362	0.7366	-0.0309683	0.0920421	INDEL	127	1918	0.86529	ENSG00000130779	ENSG00000130779	NA	rs200444250
QTS000038	ftp://ftp.ebi.ac.uk/pub/databases/spot/eQTL/sumstats/QTS000038/QTD000609/QTD000609.all.tsv.gz	ENSG00000139697	12	122781685	CA	C	chr12_122781685_CA_C	128	0.0667362	0.831295	0.0205508	0.0964374	INDEL	127	1918	0.86529	ENSG00000139697	ENSG00000139697	NA	rs200444250
QTS000038	ftp://ftp.ebi.ac.uk/pub/databases/spot/eQTL/sumstats/QTS000038/QTD000609/QTD000609.all.tsv.gz	ENSG00000139718	12	122781685	CA	C	chr12_122781685_CA_C	128	0.0667362	0.697379	0.0368816	0.0948163	INDEL	127	1918	0.86529	ENSG00000139718	ENSG00000139718	NA	rs200444250
QTS000038	ftp://ftp.ebi.ac.uk/pub/databases/spot/eQTL/sumstats/QTS000038/QTD000609/QTD000609.all.tsv.gz	ENSG00000139719	12	122781685	CA	C	chr12_122781685_CA_C	128	0.0667362	0.438746	-0.0730593	0.0943138	INDEL	127	1918	0.86529	ENSG00000139719	ENSG00000139719	NA	rs200444250
QTS000038	ftp://ftp.ebi.ac.uk/pub/databases/spot/eQTL/sumstats/QTS000038/QTD000609/QTD000609.all.tsv.gz	ENSG00000139722	12	122781685	CA	C	chr12_122781685_CA_C	128	0.0667362	0.694317	-0.0382597	0.0973225	INDEL	127	1918	0.86529	ENSG00000139722	ENSG00000139722	NA	rs200444250
QTS000038	ftp://ftp.ebi.ac.uk/pub/databases/spot/eQTL/sumstats/QTS000038/QTD000609/QTD000609.all.tsv.gz	ENSG00000139725	12	122781685	CA	C	chr12_122781685_CA_C	128	0.0667362	0.775441	-0.0267738	0.093829	INDEL	127	1918	0.86529	ENSG00000139725	ENSG00000139725	NA	rs200444250
QTS000038	ftp://ftp.ebi.ac.uk/pub/databases/spot/eQTL/sumstats/QTS000038/QTD000609/QTD000609.all.tsv.gz	ENSG00000139726	12	122781685	CA	C	chr12_122781685_CA_C	128	0.0667362	0.75662	0.0302011	0.0974192	INDEL	127	1918	0.86529	ENSG00000139726	ENSG00000139726	NA	rs200444250
QTS000038	ftp://ftp.ebi.ac.uk/pub/databases/spot/eQTL/sumstats/QTS000038/QTD000609/QTD000609.all.tsv.gz	ENSG00000150977	12	122781685	CA	C	chr12_122781685_CA_C	128	0.0667362	0.665921	-0.0374445	0.0866996	INDEL	127	1918	0.86529	ENSG00000150977	ENSG00000150977	NA	rs200444250
QTS000038	ftp://ftp.ebi.ac.uk/pub/databases/spot/eQTL/sumstats/QTS000038/QTD000609/QTD000609.all.tsv.gz	ENSG00000175727	12	122781685	CA	C	chr12_122781685_CA_C	128	0.0667362	0.636256	0.0423361	0.0894878	INDEL	127	1918	0.86529	ENSG00000175727	ENSG00000175727	NA	rs200444250
QTS000038	ftp://ftp.ebi.ac.uk/pub/databases/spot/eQTL/sumstats/QTS000038/QTD000609/QTD000609.all.tsv.gz	ENSG00000182196	12	122781685	CA	C	chr12_122781685_CA_C	128	0.0667362	0.0779562	0.166785	0.094518	INDEL	127	1918	0.86529	ENSG00000182196	ENSG00000182196	NA	rs200444250
QTS000038	ftp://ftp.ebi.ac.uk/pub/databases/spot/eQTL/sumstats/QTS000038/QTD000609/QTD000609.all.tsv.gz	ENSG00000184209	12	122781685	CA	C	chr12_122781685_CA_C	128	0.0667362	0.241576	0.110087	0.0939479	INDEL	127	1918	0.86529	ENSG00000184209	ENSG00000184209	NA	rs200444250
QTS000038	ftp://ftp.ebi.ac.uk/pub/databases/spot/eQTL/sumstats/QTS000038/QTD000609/QTD000609.all.tsv.gz	ENSG00000212694	12	122781685	CA	C	chr12_122781685_CA_C	128	0.0667362	0.388635	-0.084146	0.0975614	INDEL	127	1918	0.86529	ENSG00000212694	ENSG00000212694	NA	rs200444250
QTS000038	ftp://ftp.ebi.ac.uk/pub/databases/spot/eQTL/sumstats/QTS000038/QTD000609/QTD000609.all.tsv.gz	ENSG00000255398	12	122781685	CA	C	chr12_122781685_CA_C	128	0.0667362	0.0559263	-0.167079	0.0872949	INDEL	127	1918	0.86529	ENSG00000255398	ENSG00000255398	NA	rs200444250
QTS000038	ftp://ftp.ebi.ac.uk/pub/databases/spot/eQTL/sumstats/QTS000038/QTD000609/QTD000609.all.tsv.gz	ENSG00000280138	12	122781685	CA	C	chr12_122781685_CA_C	128	0.0667362	0.141048	0.143331	0.0972967	INDEL	127	1918	0.86529	ENSG00000280138	ENSG00000280138	NA	rs200444250
QTS000038	ftp://ftp.ebi.ac.uk/pub/databases/spot/eQTL/sumstats/QTS000038/QTD000609/QTD000609.all.tsv.gz	ENSG00000033030	12	122781788	CTTTG	C	chr12_122781788_CTTTG_C	128	0.0667362	0.513309	-0.0613455	0.0938089	INDEL	127	1918	0.8664	ENSG00000033030	ENSG00000033030	NA	rs112623756
QTS000038	ftp://ftp.ebi.ac.uk/pub/databases/spot/eQTL/sumstats/QTS000038/QTD000609/QTD000609.all.tsv.gz	ENSG00000033030	12	122781788	CTTTG	C	chr12_122781788_CTTTG_C	128	0.0667362	0.513309	-0.0613455	0.0938089	INDEL	127	1918	0.8664	ENSG00000033030	ENSG00000033030	NA	rs757307180
QTS000038	ftp://ftp.ebi.ac.uk/pub/databases/spot/eQTL/sumstats/QTS000038/QTD000609/QTD000609.all.tsv.gz	ENSG00000051825	12	122781788	CTTTG	C	chr12_122781788_CTTTG_C	128	0.0667362	0.87265	-0.0151793	0.0946713	INDEL	127	1918	0.8664	ENSG00000051825	ENSG00000051825	NA	rs112623756
QTS000038	ftp://ftp.ebi.ac.uk/pub/databases/spot/eQTL/sumstats/QTS000038/QTD000609/QTD000609.all.tsv.gz	ENSG00000051825	12	122781788	CTTTG	C	chr12_122781788_CTTTG_C	128	0.0667362	0.87265	-0.0151793	0.0946713	INDEL	127	1918	0.8664	ENSG00000051825	ENSG00000051825	NA	rs757307180
QTS000038	ftp://ftp.ebi.ac.uk/pub/databases/spot/eQTL/sumstats/QTS000038/QTD000609/QTD000609.all.tsv.gz	ENSG00000086598	12	122781788	CTTTG	C	chr12_122781788_CTTTG_C	128	0.0667362	0.396553	0.0849621	0.10017	INDEL	127	1918	0.8664	ENSG00000086598	ENSG00000086598	NA	rs112623756
QTS000038	ftp://ftp.ebi.ac.uk/pub/databases/spot/eQTL/sumstats/QTS000038/QTD000609/QTD000609.all.tsv.gz	ENSG00000086598	12	122781788	CTTTG	C	chr12_122781788_CTTTG_C	128	0.0667362	0.396553	0.0849621	0.10017	INDEL	127	1918	0.8664	ENSG00000086598	ENSG00000086598	NA	rs757307180
QTS000038	ftp://ftp.ebi.ac.uk/pub/databases/spot/eQTL/sumstats/QTS000038/QTD000609/QTD000609.all.tsv.gz	ENSG00000110801	12	122781788	CTTTG	C	chr12_122781788_CTTTG_C	128	0.0667362	0.0813044	0.169821	0.0973169	INDEL	127	1918	0.8664	ENSG00000110801	ENSG00000110801	NA	rs112623756
QTS000038	ftp://ftp.ebi.ac.uk/pub/databases/spot/eQTL/sumstats/QTS000038/QTD000609/QTD000609.all.tsv.gz	ENSG00000110801	12	122781788	CTTTG	C	chr12_122781788_CTTTG_C	128	0.0667362	0.0813044	0.169821	0.0973169	INDEL	127	1918	0.8664	ENSG00000110801	ENSG00000110801	NA	rs757307180
QTS000038	ftp://ftp.ebi.ac.uk/pub/databases/spot/eQTL/sumstats/QTS000038/QTD000609/QTD000609.all.tsv.gz	ENSG00000111011	12	122781788	CTTTG	C	chr12_122781788_CTTTG_C	128	0.0667362	0.0319736	-0.206631	0.0962005	INDEL	127	1918	0.8664	ENSG00000111011	ENSG00000111011	NA	rs112623756
QTS000038	ftp://ftp.ebi.ac.uk/pub/databases/spot/eQTL/sumstats/QTS000038/QTD000609/QTD000609.all.tsv.gz	ENSG00000111011	12	122781788	CTTTG	C	chr12_122781788_CTTTG_C	128	0.0667362	0.0319736	-0.206631	0.0962005	INDEL	127	1918	0.8664	ENSG00000111011	ENSG00000111011	NA	rs757307180
QTS000038	ftp://ftp.ebi.ac.uk/pub/databases/spot/eQTL/sumstats/QTS000038/QTD000609/QTD000609.all.tsv.gz	ENSG00000111328	12	122781788	CTTTG	C	chr12_122781788_CTTTG_C	128	0.0667362	0.474334	0.0688411	0.096183	INDEL	127	1918	0.8664	ENSG00000111328	ENSG00000111328	NA	rs112623756
QTS000038	ftp://ftp.ebi.ac.uk/pub/databases/spot/eQTL/sumstats/QTS000038/QTD000609/QTD000609.all.tsv.gz	ENSG00000111328	12	122781788	CTTTG	C	chr12_122781788_CTTTG_C	128	0.0667362	0.474334	0.0688411	0.096183	INDEL	127	1918	0.8664	ENSG00000111328	ENSG00000111328	NA	rs757307180
QTS000038	ftp://ftp.ebi.ac.uk/pub/databases/spot/eQTL/sumstats/QTS000038/QTD000609/QTD000609.all.tsv.gz	ENSG00000111361	12	122781788	CTTTG	C	chr12_122781788_CTTTG_C	128	0.0667362	0.00587486	0.255592	0.0925739	INDEL	127	1918	0.8664	ENSG00000111361	ENSG00000111361	NA	rs112623756
QTS000038	ftp://ftp.ebi.ac.uk/pub/databases/spot/eQTL/sumstats/QTS000038/QTD000609/QTD000609.all.tsv.gz	ENSG00000111361	12	122781788	CTTTG	C	chr12_122781788_CTTTG_C	128	0.0667362	0.00587486	0.255592	0.0925739	INDEL	127	1918	0.8664	ENSG00000111361	ENSG00000111361	NA	rs757307180
QTS000038	ftp://ftp.ebi.ac.uk/pub/databases/spot/eQTL/sumstats/QTS000038/QTD000609/QTD000609.all.tsv.gz	ENSG00000130779	12	122781788	CTTTG	C	chr12_122781788_CTTTG_C	128	0.0667362	0.743795	-0.0301244	0.0921439	INDEL	127	1918	0.8664	ENSG00000130779	ENSG00000130779	NA	rs112623756
QTS000038	ftp://ftp.ebi.ac.uk/pub/databases/spot/eQTL/sumstats/QTS000038/QTD000609/QTD000609.all.tsv.gz	ENSG00000130779	12	122781788	CTTTG	C	chr12_122781788_CTTTG_C	128	0.0667362	0.743795	-0.0301244	0.0921439	INDEL	127	1918	0.8664	ENSG00000130779	ENSG00000130779	NA	rs757307180
QTS000038	ftp://ftp.ebi.ac.uk/pub/databases/spot/eQTL/sumstats/QTS000038/QTD000609/QTD000609.all.tsv.gz	ENSG00000139697	12	122781788	CTTTG	C	chr12_122781788_CTTTG_C	128	0.0667362	0.841447	0.0193182	0.0965441	INDEL	127	1918	0.8664	ENSG00000139697	ENSG00000139697	NA	rs112623756
QTS000038	ftp://ftp.ebi.ac.uk/pub/databases/spot/eQTL/sumstats/QTS000038/QTD000609/QTD000609.all.tsv.gz	ENSG00000139697	12	122781788	CTTTG	C	chr12_122781788_CTTTG_C	128	0.0667362	0.841447	0.0193182	0.0965441	INDEL	127	1918	0.8664	ENSG00000139697	ENSG00000139697	NA	rs757307180
QTS000038	ftp://ftp.ebi.ac.uk/pub/databases/spot/eQTL/sumstats/QTS000038/QTD000609/QTD000609.all.tsv.gz	ENSG00000139718	12	122781788	CTTTG	C	chr12_122781788_CTTTG_C	128	0.0667362	0.704431	0.036019	0.0949213	INDEL	127	1918	0.8664	ENSG00000139718	ENSG00000139718	NA	rs112623756
QTS000038	ftp://ftp.ebi.ac.uk/pub/databases/spot/eQTL/sumstats/QTS000038/QTD000609/QTD000609.all.tsv.gz	ENSG00000139718	12	122781788	CTTTG	C	chr12_122781788_CTTTG_C	128	0.0667362	0.704431	0.036019	0.0949213	INDEL	127	1918	0.8664	ENSG00000139718	ENSG00000139718	NA	rs757307180
QTS000038	ftp://ftp.ebi.ac.uk/pub/databases/spot/eQTL/sumstats/QTS000038/QTD000609/QTD000609.all.tsv.gz	ENSG00000139719	12	122781788	CTTTG	C	chr12_122781788_CTTTG_C	128	0.0667362	0.440544	-0.072853	0.0944181	INDEL	127	1918	0.8664	ENSG00000139719	ENSG00000139719	NA	rs112623756
QTS000038	ftp://ftp.ebi.ac.uk/pub/databases/spot/eQTL/sumstats/QTS000038/QTD000609/QTD000609.all.tsv.gz	ENSG00000139719	12	122781788	CTTTG	C	chr12_122781788_CTTTG_C	128	0.0667362	0.440544	-0.072853	0.0944181	INDEL	127	1918	0.8664	ENSG00000139719	ENSG00000139719	NA	rs757307180
QTS000038	ftp://ftp.ebi.ac.uk/pub/databases/spot/eQTL/sumstats/QTS000038/QTD000609/QTD000609.all.tsv.gz	ENSG00000139722	12	122781788	CTTTG	C	chr12_122781788_CTTTG_C	128	0.0667362	0.709118	-0.0363566	0.0974307	INDEL	127	1918	0.8664	ENSG00000139722	ENSG00000139722	NA	rs112623756
QTS000038	ftp://ftp.ebi.ac.uk/pub/databases/spot/eQTL/sumstats/QTS000038/QTD000609/QTD000609.all.tsv.gz	ENSG00000139722	12	122781788	CTTTG	C	chr12_122781788_CTTTG_C	128	0.0667362	0.709118	-0.0363566	0.0974307	INDEL	127	1918	0.8664	ENSG00000139722	ENSG00000139722	NA	rs757307180
QTS000038	ftp://ftp.ebi.ac.uk/pub/databases/spot/eQTL/sumstats/QTS000038/QTD000609/QTD000609.all.tsv.gz	ENSG00000139725	12	122781788	CTTTG	C	chr12_122781788_CTTTG_C	128	0.0667362	0.766411	-0.0279127	0.0939322	INDEL	127	1918	0.8664	ENSG00000139725	ENSG00000139725	NA	rs112623756
QTS000038	ftp://ftp.ebi.ac.uk/pub/databases/spot/eQTL/sumstats/QTS000038/QTD000609/QTD000609.all.tsv.gz	ENSG00000139725	12	122781788	CTTTG	C	chr12_122781788_CTTTG_C	128	0.0667362	0.766411	-0.0279127	0.0939322	INDEL	127	1918	0.8664	ENSG00000139725	ENSG00000139725	NA	rs757307180
QTS000038	ftp://ftp.ebi.ac.uk/pub/databases/spot/eQTL/sumstats/QTS000038/QTD000609/QTD000609.all.tsv.gz	ENSG00000139726	12	122781788	CTTTG	C	chr12_122781788_CTTTG_C	128	0.0667362	0.769824	0.0285451	0.0975272	INDEL	127	1918	0.8664	ENSG00000139726	ENSG00000139726	NA	rs112623756
QTS000038	ftp://ftp.ebi.ac.uk/pub/databases/spot/eQTL/sumstats/QTS000038/QTD000609/QTD000609.all.tsv.gz	ENSG00000139726	12	122781788	CTTTG	C	chr12_122781788_CTTTG_C	128	0.0667362	0.769824	0.0285451	0.0975272	INDEL	127	1918	0.8664	ENSG00000139726	ENSG00000139726	NA	rs757307180
QTS000038	ftp://ftp.ebi.ac.uk/pub/databases/spot/eQTL/sumstats/QTS000038/QTD000609/QTD000609.all.tsv.gz	ENSG00000150977	12	122781788	CTTTG	C	chr12_122781788_CTTTG_C	128	0.0667362	0.657551	-0.038488	0.0867948	INDEL	127	1918	0.8664	ENSG00000150977	ENSG00000150977	NA	rs112623756
QTS000038	ftp://ftp.ebi.ac.uk/pub/databases/spot/eQTL/sumstats/QTS000038/QTD000609/QTD000609.all.tsv.gz	ENSG00000150977	12	122781788	CTTTG	C	chr12_122781788_CTTTG_C	128	0.0667362	0.657551	-0.038488	0.0867948	INDEL	127	1918	0.8664	ENSG00000150977	ENSG00000150977	NA	rs757307180
QTS000038	ftp://ftp.ebi.ac.uk/pub/databases/spot/eQTL/sumstats/QTS000038/QTD000609/QTD000609.all.tsv.gz	ENSG00000175727	12	122781788	CTTTG	C	chr12_122781788_CTTTG_C	128	0.0667362	0.644264	0.0413796	0.089587	INDEL	127	1918	0.8664	ENSG00000175727	ENSG00000175727	NA	rs112623756
QTS000038	ftp://ftp.ebi.ac.uk/pub/databases/spot/eQTL/sumstats/QTS000038/QTD000609/QTD000609.all.tsv.gz	ENSG00000175727	12	122781788	CTTTG	C	chr12_122781788_CTTTG_C	128	0.0667362	0.644264	0.0413796	0.089587	INDEL	127	1918	0.8664	ENSG00000175727	ENSG00000175727	NA	rs757307180
QTS000038	ftp://ftp.ebi.ac.uk/pub/databases/spot/eQTL/sumstats/QTS000038/QTD000609/QTD000609.all.tsv.gz	ENSG00000182196	12	122781788	CTTTG	C	chr12_122781788_CTTTG_C	128	0.0667362	0.076043	0.168052	0.0946202	INDEL	127	1918	0.8664	ENSG00000182196	ENSG00000182196	NA	rs112623756
QTS000038	ftp://ftp.ebi.ac.uk/pub/databases/spot/eQTL/sumstats/QTS000038/QTD000609/QTD000609.all.tsv.gz	ENSG00000182196	12	122781788	CTTTG	C	chr12_122781788_CTTTG_C	128	0.0667362	0.076043	0.168052	0.0946202	INDEL	127	1918	0.8664	ENSG00000182196	ENSG00000182196	NA	rs757307180
QTS000038	ftp://ftp.ebi.ac.uk/pub/databases/spot/eQTL/sumstats/QTS000038/QTD000609/QTD000609.all.tsv.gz	ENSG00000184209	12	122781788	CTTTG	C	chr12_122781788_CTTTG_C	128	0.0667362	0.242167	0.110071	0.0940517	INDEL	127	1918	0.8664	ENSG00000184209	ENSG00000184209	NA	rs112623756
QTS000038	ftp://ftp.ebi.ac.uk/pub/databases/spot/eQTL/sumstats/QTS000038/QTD000609/QTD000609.all.tsv.gz	ENSG00000184209	12	122781788	CTTTG	C	chr12_122781788_CTTTG_C	128	0.0667362	0.242167	0.110071	0.0940517	INDEL	127	1918	0.8664	ENSG00000184209	ENSG00000184209	NA	rs757307180
QTS000038	ftp://ftp.ebi.ac.uk/pub/databases/spot/eQTL/sumstats/QTS000038/QTD000609/QTD000609.all.tsv.gz	ENSG00000212694	12	122781788	CTTTG	C	chr12_122781788_CTTTG_C	128	0.0667362	0.387831	-0.0843816	0.0976689	INDEL	127	1918	0.8664	ENSG00000212694	ENSG00000212694	NA	rs112623756
QTS000038	ftp://ftp.ebi.ac.uk/pub/databases/spot/eQTL/sumstats/QTS000038/QTD000609/QTD000609.all.tsv.gz	ENSG00000212694	12	122781788	CTTTG	C	chr12_122781788_CTTTG_C	128	0.0667362	0.387831	-0.0843816	0.0976689	INDEL	127	1918	0.8664	ENSG00000212694	ENSG00000212694	NA	rs757307180
QTS000038	ftp://ftp.ebi.ac.uk/pub/databases/spot/eQTL/sumstats/QTS000038/QTD000609/QTD000609.all.tsv.gz	ENSG00000255398	12	122781788	CTTTG	C	chr12_122781788_CTTTG_C	128	0.0667362	0.0547277	-0.168087	0.0873895	INDEL	127	1918	0.8664	ENSG00000255398	ENSG00000255398	NA	rs112623756
QTS000038	ftp://ftp.ebi.ac.uk/pub/databases/spot/eQTL/sumstats/QTS000038/QTD000609/QTD000609.all.tsv.gz	ENSG00000255398	12	122781788	CTTTG	C	chr12_122781788_CTTTG_C	128	0.0667362	0.0547277	-0.168087	0.0873895	INDEL	127	1918	0.8664	ENSG00000255398	ENSG00000255398	NA	rs757307180
QTS000038	ftp://ftp.ebi.ac.uk/pub/databases/spot/eQTL/sumstats/QTS000038/QTD000609/QTD000609.all.tsv.gz	ENSG00000280138	12	122781788	CTTTG	C	chr12_122781788_CTTTG_C	128	0.0667362	0.141525	0.143317	0.0974043	INDEL	127	1918	0.8664	ENSG00000280138	ENSG00000280138	NA	rs112623756
QTS000038	ftp://ftp.ebi.ac.uk/pub/databases/spot/eQTL/sumstats/QTS000038/QTD000609/QTD000609.all.tsv.gz	ENSG00000280138	12	122781788	CTTTG	C	chr12_122781788_CTTTG_C	128	0.0667362	0.141525	0.143317	0.0974043	INDEL	127	1918	0.8664	ENSG00000280138	ENSG00000280138	NA	rs757307180
QTS000038	ftp://ftp.ebi.ac.uk/pub/databases/spot/eQTL/sumstats/QTS000038/QTD000609/QTD000609.all.tsv.gz	ENSG00000033030	12	122782025	C	CA	chr12_122782025_C_CA	125	0.0651721	0.506066	-0.0641393	0.0964169	INDEL	125	1918	0.81962	ENSG00000033030	ENSG00000033030	NA	rs370400310
QTS000038	ftp://ftp.ebi.ac.uk/pub/databases/spot/eQTL/sumstats/QTS000038/QTD000609/QTD000609.all.tsv.gz	ENSG00000051825	12	122782025	C	CA	chr12_122782025_C_CA	125	0.0651721	0.96884	0.00380206	0.0973052	INDEL	125	1918	0.81962	ENSG00000051825	ENSG00000051825	NA	rs370400310
QTS000038	ftp://ftp.ebi.ac.uk/pub/databases/spot/eQTL/sumstats/QTS000038/QTD000609/QTD000609.all.tsv.gz	ENSG00000086598	12	122782025	C	CA	chr12_122782025_C_CA	125	0.0651721	0.314784	0.103534	0.10294	INDEL	125	1918	0.81962	ENSG00000086598	ENSG00000086598	NA	rs370400310
QTS000038	ftp://ftp.ebi.ac.uk/pub/databases/spot/eQTL/sumstats/QTS000038/QTD000609/QTD000609.all.tsv.gz	ENSG00000110801	12	122782025	C	CA	chr12_122782025_C_CA	125	0.0651721	0.065495	0.184409	0.100004	INDEL	125	1918	0.81962	ENSG00000110801	ENSG00000110801	NA	rs370400310
QTS000038	ftp://ftp.ebi.ac.uk/pub/databases/spot/eQTL/sumstats/QTS000038/QTD000609/QTD000609.all.tsv.gz	ENSG00000111011	12	122782025	C	CA	chr12_122782025_C_CA	125	0.0651721	0.0479946	-0.195844	0.0989119	INDEL	125	1918	0.81962	ENSG00000111011	ENSG00000111011	NA	rs370400310
QTS000038	ftp://ftp.ebi.ac.uk/pub/databases/spot/eQTL/sumstats/QTS000038/QTD000609/QTD000609.all.tsv.gz	ENSG00000111328	12	122782025	C	CA	chr12_122782025_C_CA	125	0.0651721	0.472653	0.0710249	0.0988575	INDEL	125	1918	0.81962	ENSG00000111328	ENSG00000111328	NA	rs370400310
QTS000038	ftp://ftp.ebi.ac.uk/pub/databases/spot/eQTL/sumstats/QTS000038/QTD000609/QTD000609.all.tsv.gz	ENSG00000111361	12	122782025	C	CA	chr12_122782025_C_CA	125	0.0651721	0.00911697	0.248729	0.095188	INDEL	125	1918	0.81962	ENSG00000111361	ENSG00000111361	NA	rs370400310
QTS000038	ftp://ftp.ebi.ac.uk/pub/databases/spot/eQTL/sumstats/QTS000038/QTD000609/QTD000609.all.tsv.gz	ENSG00000130779	12	122782025	C	CA	chr12_122782025_C_CA	125	0.0651721	0.643419	-0.0438534	0.0947009	INDEL	125	1918	0.81962	ENSG00000130779	ENSG00000130779	NA	rs370400310
QTS000038	ftp://ftp.ebi.ac.uk/pub/databases/spot/eQTL/sumstats/QTS000038/QTD000609/QTD000609.all.tsv.gz	ENSG00000139697	12	122782025	C	CA	chr12_122782025_C_CA	125	0.0651721	0.80344	0.0247045	0.0992277	INDEL	125	1918	0.81962	ENSG00000139697	ENSG00000139697	NA	rs370400310
QTS000038	ftp://ftp.ebi.ac.uk/pub/databases/spot/eQTL/sumstats/QTS000038/QTD000609/QTD000609.all.tsv.gz	ENSG00000139718	12	122782025	C	CA	chr12_122782025_C_CA	125	0.0651721	0.756204	0.0302992	0.0975633	INDEL	125	1918	0.81962	ENSG00000139718	ENSG00000139718	NA	rs370400310
QTS000038	ftp://ftp.ebi.ac.uk/pub/databases/spot/eQTL/sumstats/QTS000038/QTD000609/QTD000609.all.tsv.gz	ENSG00000139719	12	122782025	C	CA	chr12_122782025_C_CA	125	0.0651721	0.52366	-0.0619154	0.0970534	INDEL	125	1918	0.81962	ENSG00000139719	ENSG00000139719	NA	rs370400310
QTS000038	ftp://ftp.ebi.ac.uk/pub/databases/spot/eQTL/sumstats/QTS000038/QTD000609/QTD000609.all.tsv.gz	ENSG00000139722	12	122782025	C	CA	chr12_122782025_C_CA	125	0.0651721	0.713364	-0.0367968	0.10014	INDEL	125	1918	0.81962	ENSG00000139722	ENSG00000139722	NA	rs370400310
QTS000038	ftp://ftp.ebi.ac.uk/pub/databases/spot/eQTL/sumstats/QTS000038/QTD000609/QTD000609.all.tsv.gz	ENSG00000139725	12	122782025	C	CA	chr12_122782025_C_CA	125	0.0651721	0.819349	-0.0220555	0.0965462	INDEL	125	1918	0.81962	ENSG00000139725	ENSG00000139725	NA	rs370400310
QTS000038	ftp://ftp.ebi.ac.uk/pub/databases/spot/eQTL/sumstats/QTS000038/QTD000609/QTD000609.all.tsv.gz	ENSG00000139726	12	122782025	C	CA	chr12_122782025_C_CA	125	0.0651721	0.739531	0.0333363	0.100238	INDEL	125	1918	0.81962	ENSG00000139726	ENSG00000139726	NA	rs370400310
QTS000038	ftp://ftp.ebi.ac.uk/pub/databases/spot/eQTL/sumstats/QTS000038/QTD000609/QTD000609.all.tsv.gz	ENSG00000150977	12	122782025	C	CA	chr12_122782025_C_CA	125	0.0651721	0.649158	-0.0405965	0.0892079	INDEL	125	1918	0.81962	ENSG00000150977	ENSG00000150977	NA	rs370400310
QTS000038	ftp://ftp.ebi.ac.uk/pub/databases/spot/eQTL/sumstats/QTS000038/QTD000609/QTD000609.all.tsv.gz	ENSG00000175727	12	122782025	C	CA	chr12_122782025_C_CA	125	0.0651721	0.676297	0.0384574	0.0920802	INDEL	125	1918	0.81962	ENSG00000175727	ENSG00000175727	NA	rs370400310
QTS000038	ftp://ftp.ebi.ac.uk/pub/databases/spot/eQTL/sumstats/QTS000038/QTD000609/QTD000609.all.tsv.gz	ENSG00000182196	12	122782025	C	CA	chr12_122782025_C_CA	125	0.0651721	0.0766979	0.172342	0.0972522	INDEL	125	1918	0.81962	ENSG00000182196	ENSG00000182196	NA	rs370400310
QTS000038	ftp://ftp.ebi.ac.uk/pub/databases/spot/eQTL/sumstats/QTS000038/QTD000609/QTD000609.all.tsv.gz	ENSG00000184209	12	122782025	C	CA	chr12_122782025_C_CA	125	0.0651721	0.242879	0.112961	0.0966674	INDEL	125	1918	0.81962	ENSG00000184209	ENSG00000184209	NA	rs370400310
QTS000038	ftp://ftp.ebi.ac.uk/pub/databases/spot/eQTL/sumstats/QTS000038/QTD000609/QTD000609.all.tsv.gz	ENSG00000212694	12	122782025	C	CA	chr12_122782025_C_CA	125	0.0651721	0.478782	-0.0711364	0.100398	INDEL	125	1918	0.81962	ENSG00000212694	ENSG00000212694	NA	rs370400310
QTS000038	ftp://ftp.ebi.ac.uk/pub/databases/spot/eQTL/sumstats/QTS000038/QTD000609/QTD000609.all.tsv.gz	ENSG00000255398	12	122782025	C	CA	chr12_122782025_C_CA	125	0.0651721	0.0701006	-0.162907	0.0898392	INDEL	125	1918	0.81962	ENSG00000255398	ENSG00000255398	NA	rs370400310
QTS000038	ftp://ftp.ebi.ac.uk/pub/databases/spot/eQTL/sumstats/QTS000038/QTD000609/QTD000609.all.tsv.gz	ENSG00000280138	12	122782025	C	CA	chr12_122782025_C_CA	125	0.0651721	0.130208	0.151621	0.100106	INDEL	125	1918	0.81962	ENSG00000280138	ENSG00000280138	NA	rs370400310
QTS000038	ftp://ftp.ebi.ac.uk/pub/databases/spot/eQTL/sumstats/QTS000038/QTD000609/QTD000609.all.tsv.gz	ENSG00000033030	12	122782590	C	T	chr12_122782590_C_T	126	0.0656934	0.618705	-0.047013	0.0944319	SNP	125	1918	0.86897	ENSG00000033030	ENSG00000033030	NA	rs12302287
QTS000038	ftp://ftp.ebi.ac.uk/pub/databases/spot/eQTL/sumstats/QTS000038/QTD000609/QTD000609.all.tsv.gz	ENSG00000051825	12	122782590	C	T	chr12_122782590_C_T	126	0.0656934	0.844642	-0.0186781	0.0952902	SNP	125	1918	0.86897	ENSG00000051825	ENSG00000051825	NA	rs12302287
QTS000038	ftp://ftp.ebi.ac.uk/pub/databases/spot/eQTL/sumstats/QTS000038/QTD000609/QTD000609.all.tsv.gz	ENSG00000086598	12	122782590	C	T	chr12_122782590_C_T	126	0.0656934	0.387113	0.0872394	0.100824	SNP	125	1918	0.86897	ENSG00000086598	ENSG00000086598	NA	rs12302287
QTS000038	ftp://ftp.ebi.ac.uk/pub/databases/spot/eQTL/sumstats/QTS000038/QTD000609/QTD000609.all.tsv.gz	ENSG00000110801	12	122782590	C	T	chr12_122782590_C_T	126	0.0656934	0.0640425	0.181574	0.0979336	SNP	125	1918	0.86897	ENSG00000110801	ENSG00000110801	NA	rs12302287
QTS000038	ftp://ftp.ebi.ac.uk/pub/databases/spot/eQTL/sumstats/QTS000038/QTD000609/QTD000609.all.tsv.gz	ENSG00000111011	12	122782590	C	T	chr12_122782590_C_T	126	0.0656934	0.0300742	-0.210341	0.0968248	SNP	125	1918	0.86897	ENSG00000111011	ENSG00000111011	NA	rs12302287
QTS000038	ftp://ftp.ebi.ac.uk/pub/databases/spot/eQTL/sumstats/QTS000038/QTD000609/QTD000609.all.tsv.gz	ENSG00000111328	12	122782590	C	T	chr12_122782590_C_T	126	0.0656934	0.421375	0.0778692	0.0968056	SNP	125	1918	0.86897	ENSG00000111328	ENSG00000111328	NA	rs12302287
QTS000038	ftp://ftp.ebi.ac.uk/pub/databases/spot/eQTL/sumstats/QTS000038/QTD000609/QTD000609.all.tsv.gz	ENSG00000111361	12	122782590	C	T	chr12_122782590_C_T	126	0.0656934	0.00771903	0.248839	0.093204	SNP	125	1918	0.86897	ENSG00000111361	ENSG00000111361	NA	rs12302287
QTS000038	ftp://ftp.ebi.ac.uk/pub/databases/spot/eQTL/sumstats/QTS000038/QTD000609/QTD000609.all.tsv.gz	ENSG00000130779	12	122782590	C	T	chr12_122782590_C_T	126	0.0656934	0.86193	-0.0161354	0.0927507	SNP	125	1918	0.86897	ENSG00000130779	ENSG00000130779	NA	rs12302287
QTS000038	ftp://ftp.ebi.ac.uk/pub/databases/spot/eQTL/sumstats/QTS000038/QTD000609/QTD000609.all.tsv.gz	ENSG00000139697	12	122782590	C	T	chr12_122782590_C_T	126	0.0656934	0.90703	0.0113519	0.0971773	SNP	125	1918	0.86897	ENSG00000139697	ENSG00000139697	NA	rs12302287
QTS000038	ftp://ftp.ebi.ac.uk/pub/databases/spot/eQTL/sumstats/QTS000038/QTD000609/QTD000609.all.tsv.gz	ENSG00000139718	12	122782590	C	T	chr12_122782590_C_T	126	0.0656934	0.782952	0.026328	0.0955459	SNP	125	1918	0.86897	ENSG00000139718	ENSG00000139718	NA	rs12302287
QTS000038	ftp://ftp.ebi.ac.uk/pub/databases/spot/eQTL/sumstats/QTS000038/QTD000609/QTD000609.all.tsv.gz	ENSG00000139719	12	122782590	C	T	chr12_122782590_C_T	126	0.0656934	0.485673	-0.0662897	0.0950415	SNP	125	1918	0.86897	ENSG00000139719	ENSG00000139719	NA	rs12302287
QTS000038	ftp://ftp.ebi.ac.uk/pub/databases/spot/eQTL/sumstats/QTS000038/QTD000609/QTD000609.all.tsv.gz	ENSG00000139722	12	122782590	C	T	chr12_122782590_C_T	126	0.0656934	0.749007	-0.0313866	0.0980703	SNP	125	1918	0.86897	ENSG00000139722	ENSG00000139722	NA	rs12302287
QTS000038	ftp://ftp.ebi.ac.uk/pub/databases/spot/eQTL/sumstats/QTS000038/QTD000609/QTD000609.all.tsv.gz	ENSG00000139725	12	122782590	C	T	chr12_122782590_C_T	126	0.0656934	0.697852	-0.0367152	0.0945438	SNP	125	1918	0.86897	ENSG00000139725	ENSG00000139725	NA	rs12302287
QTS000038	ftp://ftp.ebi.ac.uk/pub/databases/spot/eQTL/sumstats/QTS000038/QTD000609/QTD000609.all.tsv.gz	ENSG00000139726	12	122782590	C	T	chr12_122782590_C_T	126	0.0656934	0.918649	0.0100293	0.0981694	SNP	125	1918	0.86897	ENSG00000139726	ENSG00000139726	NA	rs12302287
QTS000038	ftp://ftp.ebi.ac.uk/pub/databases/spot/eQTL/sumstats/QTS000038/QTD000609/QTD000609.all.tsv.gz	ENSG00000150977	12	122782590	C	T	chr12_122782590_C_T	126	0.0656934	0.619414	-0.0434046	0.0873605	SNP	125	1918	0.86897	ENSG00000150977	ENSG00000150977	NA	rs12302287
QTS000038	ftp://ftp.ebi.ac.uk/pub/databases/spot/eQTL/sumstats/QTS000038/QTD000609/QTD000609.all.tsv.gz	ENSG00000175727	12	122782590	C	T	chr12_122782590_C_T	126	0.0656934	0.65319	0.0405312	0.0901739	SNP	125	1918	0.86897	ENSG00000175727	ENSG00000175727	NA	rs12302287
QTS000038	ftp://ftp.ebi.ac.uk/pub/databases/spot/eQTL/sumstats/QTS000038/QTD000609/QTD000609.all.tsv.gz	ENSG00000182196	12	122782590	C	T	chr12_122782590_C_T	126	0.0656934	0.069447	0.173091	0.095232	SNP	125	1918	0.86897	ENSG00000182196	ENSG00000182196	NA	rs12302287
QTS000038	ftp://ftp.ebi.ac.uk/pub/databases/spot/eQTL/sumstats/QTS000038/QTD000609/QTD000609.all.tsv.gz	ENSG00000184209	12	122782590	C	T	chr12_122782590_C_T	126	0.0656934	0.277584	0.102856	0.0946768	SNP	125	1918	0.86897	ENSG00000184209	ENSG00000184209	NA	rs12302287
QTS000038	ftp://ftp.ebi.ac.uk/pub/databases/spot/eQTL/sumstats/QTS000038/QTD000609/QTD000609.all.tsv.gz	ENSG00000212694	12	122782590	C	T	chr12_122782590_C_T	126	0.0656934	0.382025	-0.0859774	0.0983072	SNP	125	1918	0.86897	ENSG00000212694	ENSG00000212694	NA	rs12302287
QTS000038	ftp://ftp.ebi.ac.uk/pub/databases/spot/eQTL/sumstats/QTS000038/QTD000609/QTD000609.all.tsv.gz	ENSG00000255398	12	122782590	C	T	chr12_122782590_C_T	126	0.0656934	0.0666374	-0.161546	0.0879767	SNP	125	1918	0.86897	ENSG00000255398	ENSG00000255398	NA	rs12302287
QTS000038	ftp://ftp.ebi.ac.uk/pub/databases/spot/eQTL/sumstats/QTS000038/QTD000609/QTD000609.all.tsv.gz	ENSG00000280138	12	122782590	C	T	chr12_122782590_C_T	126	0.0656934	0.11487	0.154696	0.0980249	SNP	125	1918	0.86897	ENSG00000280138	ENSG00000280138	NA	rs12302287
QTS000038	ftp://ftp.ebi.ac.uk/pub/databases/spot/eQTL/sumstats/QTS000038/QTD000609/QTD000609.all.tsv.gz	ENSG00000033030	12	122782874	G	A	chr12_122782874_G_A	214	0.116788	0.197272	0.0867389	0.0672253	SNP	1694	1918	0.82067	ENSG00000033030	ENSG00000033030	NA	rs11059932
QTS000038	ftp://ftp.ebi.ac.uk/pub/databases/spot/eQTL/sumstats/QTS000038/QTD000609/QTD000609.all.tsv.gz	ENSG00000051825	12	122782874	G	A	chr12_122782874_G_A	214	0.116788	0.785351	-0.0184941	0.0678859	SNP	1694	1918	0.82067	ENSG00000051825	ENSG00000051825	NA	rs11059932
QTS000038	ftp://ftp.ebi.ac.uk/pub/databases/spot/eQTL/sumstats/QTS000038/QTD000609/QTD000609.all.tsv.gz	ENSG00000086598	12	122782874	G	A	chr12_122782874_G_A	214	0.116788	0.466642	-0.0523158	0.0718379	SNP	1694	1918	0.82067	ENSG00000086598	ENSG00000086598	NA	rs11059932
QTS000038	ftp://ftp.ebi.ac.uk/pub/databases/spot/eQTL/sumstats/QTS000038/QTD000609/QTD000609.all.tsv.gz	ENSG00000110801	12	122782874	G	A	chr12_122782874_G_A	214	0.116788	0.316049	-0.0700794	0.06986	SNP	1694	1918	0.82067	ENSG00000110801	ENSG00000110801	NA	rs11059932
QTS000038	ftp://ftp.ebi.ac.uk/pub/databases/spot/eQTL/sumstats/QTS000038/QTD000609/QTD000609.all.tsv.gz	ENSG00000111011	12	122782874	G	A	chr12_122782874_G_A	214	0.116788	0.016142	0.166149	0.0689409	SNP	1694	1918	0.82067	ENSG00000111011	ENSG00000111011	NA	rs11059932
QTS000038	ftp://ftp.ebi.ac.uk/pub/databases/spot/eQTL/sumstats/QTS000038/QTD000609/QTD000609.all.tsv.gz	ENSG00000111328	12	122782874	G	A	chr12_122782874_G_A	214	0.116788	0.249915	-0.0793704	0.068942	SNP	1694	1918	0.82067	ENSG00000111328	ENSG00000111328	NA	rs11059932
QTS000038	ftp://ftp.ebi.ac.uk/pub/databases/spot/eQTL/sumstats/QTS000038/QTD000609/QTD000609.all.tsv.gz	ENSG00000111361	12	122782874	G	A	chr12_122782874_G_A	214	0.116788	0.0377786	-0.138329	0.0664988	SNP	1694	1918	0.82067	ENSG00000111361	ENSG00000111361	NA	rs11059932
QTS000038	ftp://ftp.ebi.ac.uk/pub/databases/spot/eQTL/sumstats/QTS000038/QTD000609/QTD000609.all.tsv.gz	ENSG00000130779	12	122782874	G	A	chr12_122782874_G_A	214	0.116788	0.37205	0.058988	0.0660512	SNP	1694	1918	0.82067	ENSG00000130779	ENSG00000130779	NA	rs11059932
QTS000038	ftp://ftp.ebi.ac.uk/pub/databases/spot/eQTL/sumstats/QTS000038/QTD000609/QTD000609.all.tsv.gz	ENSG00000139697	12	122782874	G	A	chr12_122782874_G_A	214	0.116788	0.993626	-0.000553215	0.0692321	SNP	1694	1918	0.82067	ENSG00000139697	ENSG00000139697	NA	rs11059932
QTS000038	ftp://ftp.ebi.ac.uk/pub/databases/spot/eQTL/sumstats/QTS000038/QTD000609/QTD000609.all.tsv.gz	ENSG00000139718	12	122782874	G	A	chr12_122782874_G_A	214	0.116788	0.717968	0.0245917	0.0680674	SNP	1694	1918	0.82067	ENSG00000139718	ENSG00000139718	NA	rs11059932
QTS000038	ftp://ftp.ebi.ac.uk/pub/databases/spot/eQTL/sumstats/QTS000038/QTD000609/QTD000609.all.tsv.gz	ENSG00000139719	12	122782874	G	A	chr12_122782874_G_A	214	0.116788	0.534073	0.0421198	0.0677136	SNP	1694	1918	0.82067	ENSG00000139719	ENSG00000139719	NA	rs11059932
QTS000038	ftp://ftp.ebi.ac.uk/pub/databases/spot/eQTL/sumstats/QTS000038/QTD000609/QTD000609.all.tsv.gz	ENSG00000139722	12	122782874	G	A	chr12_122782874_G_A	214	0.116788	0.859727	0.012351	0.0698704	SNP	1694	1918	0.82067	ENSG00000139722	ENSG00000139722	NA	rs11059932
QTS000038	ftp://ftp.ebi.ac.uk/pub/databases/spot/eQTL/sumstats/QTS000038/QTD000609/QTD000609.all.tsv.gz	ENSG00000139725	12	122782874	G	A	chr12_122782874_G_A	214	0.116788	0.168319	-0.0927758	0.0672932	SNP	1694	1918	0.82067	ENSG00000139725	ENSG00000139725	NA	rs11059932
QTS000038	ftp://ftp.ebi.ac.uk/pub/databases/spot/eQTL/sumstats/QTS000038/QTD000609/QTD000609.all.tsv.gz	ENSG00000139726	12	122782874	G	A	chr12_122782874_G_A	214	0.116788	0.196813	-0.0902531	0.0698772	SNP	1694	1918	0.82067	ENSG00000139726	ENSG00000139726	NA	rs11059932
QTS000038	ftp://ftp.ebi.ac.uk/pub/databases/spot/eQTL/sumstats/QTS000038/QTD000609/QTD000609.all.tsv.gz	ENSG00000150977	12	122782874	G	A	chr12_122782874_G_A	214	0.116788	0.896095	0.00813119	0.0622454	SNP	1694	1918	0.82067	ENSG00000150977	ENSG00000150977	NA	rs11059932
QTS000038	ftp://ftp.ebi.ac.uk/pub/databases/spot/eQTL/sumstats/QTS000038/QTD000609/QTD000609.all.tsv.gz	ENSG00000175727	12	122782874	G	A	chr12_122782874_G_A	214	0.116788	0.884626	-0.00932542	0.0642483	SNP	1694	1918	0.82067	ENSG00000175727	ENSG00000175727	NA	rs11059932
QTS000038	ftp://ftp.ebi.ac.uk/pub/databases/spot/eQTL/sumstats/QTS000038/QTD000609/QTD000609.all.tsv.gz	ENSG00000182196	12	122782874	G	A	chr12_122782874_G_A	214	0.116788	0.643107	-0.0314984	0.0679565	SNP	1694	1918	0.82067	ENSG00000182196	ENSG00000182196	NA	rs11059932
QTS000038	ftp://ftp.ebi.ac.uk/pub/databases/spot/eQTL/sumstats/QTS000038/QTD000609/QTD000609.all.tsv.gz	ENSG00000184209	12	122782874	G	A	chr12_122782874_G_A	214	0.116788	0.481436	-0.0475205	0.0674745	SNP	1694	1918	0.82067	ENSG00000184209	ENSG00000184209	NA	rs11059932
QTS000038	ftp://ftp.ebi.ac.uk/pub/databases/spot/eQTL/sumstats/QTS000038/QTD000609/QTD000609.all.tsv.gz	ENSG00000212694	12	122782874	G	A	chr12_122782874_G_A	214	0.116788	0.311931	0.0708477	0.070027	SNP	1694	1918	0.82067	ENSG00000212694	ENSG00000212694	NA	rs11059932
QTS000038	ftp://ftp.ebi.ac.uk/pub/databases/spot/eQTL/sumstats/QTS000038/QTD000609/QTD000609.all.tsv.gz	ENSG00000255398	12	122782874	G	A	chr12_122782874_G_A	214	0.116788	0.116777	0.0984424	0.0627068	SNP	1694	1918	0.82067	ENSG00000255398	ENSG00000255398	NA	rs11059932
QTS000038	ftp://ftp.ebi.ac.uk/pub/databases/spot/eQTL/sumstats/QTS000038/QTD000609/QTD000609.all.tsv.gz	ENSG00000280138	12	122782874	G	A	chr12_122782874_G_A	214	0.116788	0.557503	-0.0410233	0.0699147	SNP	1694	1918	0.82067	ENSG00000280138	ENSG00000280138	NA	rs11059932
QTS000038	ftp://ftp.ebi.ac.uk/pub/databases/spot/eQTL/sumstats/QTS000038/QTD000609/QTD000609.all.tsv.gz	ENSG00000033030	12	122783121	A	AT	chr12_122783121_A_AT	746	0.496872	0.27834	0.056548	0.0521333	INDEL	946	1918	0.62729	ENSG00000033030	ENSG00000033030	NA	rs71085850
QTS000038	ftp://ftp.ebi.ac.uk/pub/databases/spot/eQTL/sumstats/QTS000038/QTD000609/QTD000609.all.tsv.gz	ENSG00000033030	12	122783121	A	AT	chr12_122783121_A_AT	746	0.496872	0.27834	0.056548	0.0521333	INDEL	946	1918	0.62729	ENSG00000033030	ENSG00000033030	NA	rs398116945
QTS000038	ftp://ftp.ebi.ac.uk/pub/databases/spot/eQTL/sumstats/QTS000038/QTD000609/QTD000609.all.tsv.gz	ENSG00000051825	12	122783121	A	AT	chr12_122783121_A_AT	746	0.496872	0.403239	-0.0439977	0.0526146	INDEL	946	1918	0.62729	ENSG00000051825	ENSG00000051825	NA	rs71085850
QTS000038	ftp://ftp.ebi.ac.uk/pub/databases/spot/eQTL/sumstats/QTS000038/QTD000609/QTD000609.all.tsv.gz	ENSG00000051825	12	122783121	A	AT	chr12_122783121_A_AT	746	0.496872	0.403239	-0.0439977	0.0526146	INDEL	946	1918	0.62729	ENSG00000051825	ENSG00000051825	NA	rs398116945
QTS000038	ftp://ftp.ebi.ac.uk/pub/databases/spot/eQTL/sumstats/QTS000038/QTD000609/QTD000609.all.tsv.gz	ENSG00000086598	12	122783121	A	AT	chr12_122783121_A_AT	746	0.496872	0.89904	0.00707017	0.0557111	INDEL	946	1918	0.62729	ENSG00000086598	ENSG00000086598	NA	rs71085850
QTS000038	ftp://ftp.ebi.ac.uk/pub/databases/spot/eQTL/sumstats/QTS000038/QTD000609/QTD000609.all.tsv.gz	ENSG00000086598	12	122783121	A	AT	chr12_122783121_A_AT	746	0.496872	0.89904	0.00707017	0.0557111	INDEL	946	1918	0.62729	ENSG00000086598	ENSG00000086598	NA	rs398116945
QTS000038	ftp://ftp.ebi.ac.uk/pub/databases/spot/eQTL/sumstats/QTS000038/QTD000609/QTD000609.all.tsv.gz	ENSG00000110801	12	122783121	A	AT	chr12_122783121_A_AT	746	0.496872	0.685016	-0.0219864	0.0541866	INDEL	946	1918	0.62729	ENSG00000110801	ENSG00000110801	NA	rs71085850
QTS000038	ftp://ftp.ebi.ac.uk/pub/databases/spot/eQTL/sumstats/QTS000038/QTD000609/QTD000609.all.tsv.gz	ENSG00000110801	12	122783121	A	AT	chr12_122783121_A_AT	746	0.496872	0.685016	-0.0219864	0.0541866	INDEL	946	1918	0.62729	ENSG00000110801	ENSG00000110801	NA	rs398116945
QTS000038	ftp://ftp.ebi.ac.uk/pub/databases/spot/eQTL/sumstats/QTS000038/QTD000609/QTD000609.all.tsv.gz	ENSG00000111011	12	122783121	A	AT	chr12_122783121_A_AT	746	0.496872	0.0440729	-0.107859	0.053499	INDEL	946	1918	0.62729	ENSG00000111011	ENSG00000111011	NA	rs71085850
QTS000038	ftp://ftp.ebi.ac.uk/pub/databases/spot/eQTL/sumstats/QTS000038/QTD000609/QTD000609.all.tsv.gz	ENSG00000111011	12	122783121	A	AT	chr12_122783121_A_AT	746	0.496872	0.0440729	-0.107859	0.053499	INDEL	946	1918	0.62729	ENSG00000111011	ENSG00000111011	NA	rs398116945
QTS000038	ftp://ftp.ebi.ac.uk/pub/databases/spot/eQTL/sumstats/QTS000038/QTD000609/QTD000609.all.tsv.gz	ENSG00000111328	12	122783121	A	AT	chr12_122783121_A_AT	746	0.496872	0.364582	-0.0484985	0.053465	INDEL	946	1918	0.62729	ENSG00000111328	ENSG00000111328	NA	rs71085850
QTS000038	ftp://ftp.ebi.ac.uk/pub/databases/spot/eQTL/sumstats/QTS000038/QTD000609/QTD000609.all.tsv.gz	ENSG00000111328	12	122783121	A	AT	chr12_122783121_A_AT	746	0.496872	0.364582	-0.0484985	0.053465	INDEL	946	1918	0.62729	ENSG00000111328	ENSG00000111328	NA	rs398116945
QTS000038	ftp://ftp.ebi.ac.uk/pub/databases/spot/eQTL/sumstats/QTS000038/QTD000609/QTD000609.all.tsv.gz	ENSG00000111361	12	122783121	A	AT	chr12_122783121_A_AT	746	0.496872	0.609236	-0.0264193	0.0516673	INDEL	946	1918	0.62729	ENSG00000111361	ENSG00000111361	NA	rs71085850
QTS000038	ftp://ftp.ebi.ac.uk/pub/databases/spot/eQTL/sumstats/QTS000038/QTD000609/QTD000609.all.tsv.gz	ENSG00000111361	12	122783121	A	AT	chr12_122783121_A_AT	746	0.496872	0.609236	-0.0264193	0.0516673	INDEL	946	1918	0.62729	ENSG00000111361	ENSG00000111361	NA	rs398116945
QTS000038	ftp://ftp.ebi.ac.uk/pub/databases/spot/eQTL/sumstats/QTS000038/QTD000609/QTD000609.all.tsv.gz	ENSG00000130779	12	122783121	A	AT	chr12_122783121_A_AT	746	0.496872	0.751538	0.0162242	0.0512284	INDEL	946	1918	0.62729	ENSG00000130779	ENSG00000130779	NA	rs71085850
QTS000038	ftp://ftp.ebi.ac.uk/pub/databases/spot/eQTL/sumstats/QTS000038/QTD000609/QTD000609.all.tsv.gz	ENSG00000130779	12	122783121	A	AT	chr12_122783121_A_AT	746	0.496872	0.751538	0.0162242	0.0512284	INDEL	946	1918	0.62729	ENSG00000130779	ENSG00000130779	NA	rs398116945
QTS000038	ftp://ftp.ebi.ac.uk/pub/databases/spot/eQTL/sumstats/QTS000038/QTD000609/QTD000609.all.tsv.gz	ENSG00000139697	12	122783121	A	AT	chr12_122783121_A_AT	746	0.496872	0.632771	-0.0256531	0.0536692	INDEL	946	1918	0.62729	ENSG00000139697	ENSG00000139697	NA	rs71085850
QTS000038	ftp://ftp.ebi.ac.uk/pub/databases/spot/eQTL/sumstats/QTS000038/QTD000609/QTD000609.all.tsv.gz	ENSG00000139697	12	122783121	A	AT	chr12_122783121_A_AT	746	0.496872	0.632771	-0.0256531	0.0536692	INDEL	946	1918	0.62729	ENSG00000139697	ENSG00000139697	NA	rs398116945
QTS000038	ftp://ftp.ebi.ac.uk/pub/databases/spot/eQTL/sumstats/QTS000038/QTD000609/QTD000609.all.tsv.gz	ENSG00000139718	12	122783121	A	AT	chr12_122783121_A_AT	746	0.496872	0.931993	0.00450498	0.0527762	INDEL	946	1918	0.62729	ENSG00000139718	ENSG00000139718	NA	rs71085850
QTS000038	ftp://ftp.ebi.ac.uk/pub/databases/spot/eQTL/sumstats/QTS000038/QTD000609/QTD000609.all.tsv.gz	ENSG00000139718	12	122783121	A	AT	chr12_122783121_A_AT	746	0.496872	0.931993	0.00450498	0.0527762	INDEL	946	1918	0.62729	ENSG00000139718	ENSG00000139718	NA	rs398116945
QTS000038	ftp://ftp.ebi.ac.uk/pub/databases/spot/eQTL/sumstats/QTS000038/QTD000609/QTD000609.all.tsv.gz	ENSG00000139719	12	122783121	A	AT	chr12_122783121_A_AT	746	0.496872	0.740439	-0.0173989	0.0525061	INDEL	946	1918	0.62729	ENSG00000139719	ENSG00000139719	NA	rs71085850
QTS000038	ftp://ftp.ebi.ac.uk/pub/databases/spot/eQTL/sumstats/QTS000038/QTD000609/QTD000609.all.tsv.gz	ENSG00000139719	12	122783121	A	AT	chr12_122783121_A_AT	746	0.496872	0.740439	-0.0173989	0.0525061	INDEL	946	1918	0.62729	ENSG00000139719	ENSG00000139719	NA	rs398116945
QTS000038	ftp://ftp.ebi.ac.uk/pub/databases/spot/eQTL/sumstats/QTS000038/QTD000609/QTD000609.all.tsv.gz	ENSG00000139722	12	122783121	A	AT	chr12_122783121_A_AT	746	0.496872	0.804765	-0.0133937	0.0541697	INDEL	946	1918	0.62729	ENSG00000139722	ENSG00000139722	NA	rs71085850
QTS000038	ftp://ftp.ebi.ac.uk/pub/databases/spot/eQTL/sumstats/QTS000038/QTD000609/QTD000609.all.tsv.gz	ENSG00000139722	12	122783121	A	AT	chr12_122783121_A_AT	746	0.496872	0.804765	-0.0133937	0.0541697	INDEL	946	1918	0.62729	ENSG00000139722	ENSG00000139722	NA	rs398116945
QTS000038	ftp://ftp.ebi.ac.uk/pub/databases/spot/eQTL/sumstats/QTS000038/QTD000609/QTD000609.all.tsv.gz	ENSG00000139725	12	122783121	A	AT	chr12_122783121_A_AT	746	0.496872	0.973425	-0.0017402	0.0522249	INDEL	946	1918	0.62729	ENSG00000139725	ENSG00000139725	NA	rs71085850
QTS000038	ftp://ftp.ebi.ac.uk/pub/databases/spot/eQTL/sumstats/QTS000038/QTD000609/QTD000609.all.tsv.gz	ENSG00000139725	12	122783121	A	AT	chr12_122783121_A_AT	746	0.496872	0.973425	-0.0017402	0.0522249	INDEL	946	1918	0.62729	ENSG00000139725	ENSG00000139725	NA	rs398116945
QTS000038	ftp://ftp.ebi.ac.uk/pub/databases/spot/eQTL/sumstats/QTS000038/QTD000609/QTD000609.all.tsv.gz	ENSG00000139726	12	122783121	A	AT	chr12_122783121_A_AT	746	0.496872	0.690543	-0.0215922	0.0542191	INDEL	946	1918	0.62729	ENSG00000139726	ENSG00000139726	NA	rs71085850
QTS000038	ftp://ftp.ebi.ac.uk/pub/databases/spot/eQTL/sumstats/QTS000038/QTD000609/QTD000609.all.tsv.gz	ENSG00000139726	12	122783121	A	AT	chr12_122783121_A_AT	746	0.496872	0.690543	-0.0215922	0.0542191	INDEL	946	1918	0.62729	ENSG00000139726	ENSG00000139726	NA	rs398116945
QTS000038	ftp://ftp.ebi.ac.uk/pub/databases/spot/eQTL/sumstats/QTS000038/QTD000609/QTD000609.all.tsv.gz	ENSG00000150977	12	122783121	A	AT	chr12_122783121_A_AT	746	0.496872	0.862307	0.00837215	0.0482586	INDEL	946	1918	0.62729	ENSG00000150977	ENSG00000150977	NA	rs71085850
QTS000038	ftp://ftp.ebi.ac.uk/pub/databases/spot/eQTL/sumstats/QTS000038/QTD000609/QTD000609.all.tsv.gz	ENSG00000150977	12	122783121	A	AT	chr12_122783121_A_AT	746	0.496872	0.862307	0.00837215	0.0482586	INDEL	946	1918	0.62729	ENSG00000150977	ENSG00000150977	NA	rs398116945
QTS000038	ftp://ftp.ebi.ac.uk/pub/databases/spot/eQTL/sumstats/QTS000038/QTD000609/QTD000609.all.tsv.gz	ENSG00000175727	12	122783121	A	AT	chr12_122783121_A_AT	746	0.496872	0.446779	-0.0379012	0.0497971	INDEL	946	1918	0.62729	ENSG00000175727	ENSG00000175727	NA	rs71085850
QTS000038	ftp://ftp.ebi.ac.uk/pub/databases/spot/eQTL/sumstats/QTS000038/QTD000609/QTD000609.all.tsv.gz	ENSG00000175727	12	122783121	A	AT	chr12_122783121_A_AT	746	0.496872	0.446779	-0.0379012	0.0497971	INDEL	946	1918	0.62729	ENSG00000175727	ENSG00000175727	NA	rs398116945
QTS000038	ftp://ftp.ebi.ac.uk/pub/databases/spot/eQTL/sumstats/QTS000038/QTD000609/QTD000609.all.tsv.gz	ENSG00000182196	12	122783121	A	AT	chr12_122783121_A_AT	746	0.496872	0.986474	-0.000893522	0.0526927	INDEL	946	1918	0.62729	ENSG00000182196	ENSG00000182196	NA	rs71085850
QTS000038	ftp://ftp.ebi.ac.uk/pub/databases/spot/eQTL/sumstats/QTS000038/QTD000609/QTD000609.all.tsv.gz	ENSG00000182196	12	122783121	A	AT	chr12_122783121_A_AT	746	0.496872	0.986474	-0.000893522	0.0526927	INDEL	946	1918	0.62729	ENSG00000182196	ENSG00000182196	NA	rs398116945
QTS000038	ftp://ftp.ebi.ac.uk/pub/databases/spot/eQTL/sumstats/QTS000038/QTD000609/QTD000609.all.tsv.gz	ENSG00000184209	12	122783121	A	AT	chr12_122783121_A_AT	746	0.496872	0.0280107	-0.114853	0.0521933	INDEL	946	1918	0.62729	ENSG00000184209	ENSG00000184209	NA	rs71085850
QTS000038	ftp://ftp.ebi.ac.uk/pub/databases/spot/eQTL/sumstats/QTS000038/QTD000609/QTD000609.all.tsv.gz	ENSG00000184209	12	122783121	A	AT	chr12_122783121_A_AT	746	0.496872	0.0280107	-0.114853	0.0521933	INDEL	946	1918	0.62729	ENSG00000184209	ENSG00000184209	NA	rs398116945
QTS000038	ftp://ftp.ebi.ac.uk/pub/databases/spot/eQTL/sumstats/QTS000038/QTD000609/QTD000609.all.tsv.gz	ENSG00000212694	12	122783121	A	AT	chr12_122783121_A_AT	746	0.496872	0.536038	0.0336203	0.0543103	INDEL	946	1918	0.62729	ENSG00000212694	ENSG00000212694	NA	rs71085850
QTS000038	ftp://ftp.ebi.ac.uk/pub/databases/spot/eQTL/sumstats/QTS000038/QTD000609/QTD000609.all.tsv.gz	ENSG00000212694	12	122783121	A	AT	chr12_122783121_A_AT	746	0.496872	0.536038	0.0336203	0.0543103	INDEL	946	1918	0.62729	ENSG00000212694	ENSG00000212694	NA	rs398116945
QTS000038	ftp://ftp.ebi.ac.uk/pub/databases/spot/eQTL/sumstats/QTS000038/QTD000609/QTD000609.all.tsv.gz	ENSG00000255398	12	122783121	A	AT	chr12_122783121_A_AT	746	0.496872	0.0175569	0.115465	0.0485349	INDEL	946	1918	0.62729	ENSG00000255398	ENSG00000255398	NA	rs71085850
QTS000038	ftp://ftp.ebi.ac.uk/pub/databases/spot/eQTL/sumstats/QTS000038/QTD000609/QTD000609.all.tsv.gz	ENSG00000255398	12	122783121	A	AT	chr12_122783121_A_AT	746	0.496872	0.0175569	0.115465	0.0485349	INDEL	946	1918	0.62729	ENSG00000255398	ENSG00000255398	NA	rs398116945
QTS000038	ftp://ftp.ebi.ac.uk/pub/databases/spot/eQTL/sumstats/QTS000038/QTD000609/QTD000609.all.tsv.gz	ENSG00000280138	12	122783121	A	AT	chr12_122783121_A_AT	746	0.496872	0.805981	-0.0133192	0.0542131	INDEL	946	1918	0.62729	ENSG00000280138	ENSG00000280138	NA	rs71085850
QTS000038	ftp://ftp.ebi.ac.uk/pub/databases/spot/eQTL/sumstats/QTS000038/QTD000609/QTD000609.all.tsv.gz	ENSG00000280138	12	122783121	A	AT	chr12_122783121_A_AT	746	0.496872	0.805981	-0.0133192	0.0542131	INDEL	946	1918	0.62729	ENSG00000280138	ENSG00000280138	NA	rs398116945
QTS000038	ftp://ftp.ebi.ac.uk/pub/databases/spot/eQTL/sumstats/QTS000038/QTD000609/QTD000609.all.tsv.gz	ENSG00000033030	12	122783319	C	A	chr12_122783319_C_A	124	0.0646507	0.619822	-0.046977	0.0946608	SNP	124	1918	0.86826	ENSG00000033030	ENSG00000033030	NA	rs12303951
QTS000038	ftp://ftp.ebi.ac.uk/pub/databases/spot/eQTL/sumstats/QTS000038/QTD000609/QTD000609.all.tsv.gz	ENSG00000051825	12	122783319	C	A	chr12_122783319_C_A	124	0.0646507	0.847707	-0.0183494	0.0955213	SNP	124	1918	0.86826	ENSG00000051825	ENSG00000051825	NA	rs12303951
QTS000038	ftp://ftp.ebi.ac.uk/pub/databases/spot/eQTL/sumstats/QTS000038/QTD000609/QTD000609.all.tsv.gz	ENSG00000086598	12	122783319	C	A	chr12_122783319_C_A	124	0.0646507	0.387725	0.0873382	0.101068	SNP	124	1918	0.86826	ENSG00000086598	ENSG00000086598	NA	rs12303951
QTS000038	ftp://ftp.ebi.ac.uk/pub/databases/spot/eQTL/sumstats/QTS000038/QTD000609/QTD000609.all.tsv.gz	ENSG00000110801	12	122783319	C	A	chr12_122783319_C_A	124	0.0646507	0.0626311	0.182987	0.098169	SNP	124	1918	0.86826	ENSG00000110801	ENSG00000110801	NA	rs12303951
QTS000038	ftp://ftp.ebi.ac.uk/pub/databases/spot/eQTL/sumstats/QTS000038/QTD000609/QTD000609.all.tsv.gz	ENSG00000111011	12	122783319	C	A	chr12_122783319_C_A	124	0.0646507	0.0303597	-0.210488	0.0970603	SNP	124	1918	0.86826	ENSG00000111011	ENSG00000111011	NA	rs12303951
QTS000038	ftp://ftp.ebi.ac.uk/pub/databases/spot/eQTL/sumstats/QTS000038/QTD000609/QTD000609.all.tsv.gz	ENSG00000111328	12	122783319	C	A	chr12_122783319_C_A	124	0.0646507	0.412657	0.0795321	0.0970389	SNP	124	1918	0.86826	ENSG00000111328	ENSG00000111328	NA	rs12303951
QTS000038	ftp://ftp.ebi.ac.uk/pub/databases/spot/eQTL/sumstats/QTS000038/QTD000609/QTD000609.all.tsv.gz	ENSG00000111361	12	122783319	C	A	chr12_122783319_C_A	124	0.0646507	0.00728755	0.251242	0.0934248	SNP	124	1918	0.86826	ENSG00000111361	ENSG00000111361	NA	rs12303951
QTS000038	ftp://ftp.ebi.ac.uk/pub/databases/spot/eQTL/sumstats/QTS000038/QTD000609/QTD000609.all.tsv.gz	ENSG00000130779	12	122783319	C	A	chr12_122783319_C_A	124	0.0646507	0.853662	-0.0171538	0.0929754	SNP	124	1918	0.86826	ENSG00000130779	ENSG00000130779	NA	rs12303951
QTS000038	ftp://ftp.ebi.ac.uk/pub/databases/spot/eQTL/sumstats/QTS000038/QTD000609/QTD000609.all.tsv.gz	ENSG00000139697	12	122783319	C	A	chr12_122783319_C_A	124	0.0646507	0.918644	0.00995256	0.097413	SNP	124	1918	0.86826	ENSG00000139697	ENSG00000139697	NA	rs12303951
QTS000038	ftp://ftp.ebi.ac.uk/pub/databases/spot/eQTL/sumstats/QTS000038/QTD000609/QTD000609.all.tsv.gz	ENSG00000139718	12	122783319	C	A	chr12_122783319_C_A	124	0.0646507	0.781741	0.0265428	0.0957775	SNP	124	1918	0.86826	ENSG00000139718	ENSG00000139718	NA	rs12303951
QTS000038	ftp://ftp.ebi.ac.uk/pub/databases/spot/eQTL/sumstats/QTS000038/QTD000609/QTD000609.all.tsv.gz	ENSG00000139719	12	122783319	C	A	chr12_122783319_C_A	124	0.0646507	0.486868	-0.0662685	0.095272	SNP	124	1918	0.86826	ENSG00000139719	ENSG00000139719	NA	rs12303951
QTS000038	ftp://ftp.ebi.ac.uk/pub/databases/spot/eQTL/sumstats/QTS000038/QTD000609/QTD000609.all.tsv.gz	ENSG00000139722	12	122783319	C	A	chr12_122783319_C_A	124	0.0646507	0.75113	-0.0311875	0.0983081	SNP	124	1918	0.86826	ENSG00000139722	ENSG00000139722	NA	rs12303951
QTS000038	ftp://ftp.ebi.ac.uk/pub/databases/spot/eQTL/sumstats/QTS000038/QTD000609/QTD000609.all.tsv.gz	ENSG00000139725	12	122783319	C	A	chr12_122783319_C_A	124	0.0646507	0.682032	-0.0388394	0.0947721	SNP	124	1918	0.86826	ENSG00000139725	ENSG00000139725	NA	rs12303951
QTS000038	ftp://ftp.ebi.ac.uk/pub/databases/spot/eQTL/sumstats/QTS000038/QTD000609/QTD000609.all.tsv.gz	ENSG00000139726	12	122783319	C	A	chr12_122783319_C_A	124	0.0646507	0.91424	0.0106005	0.0984073	SNP	124	1918	0.86826	ENSG00000139726	ENSG00000139726	NA	rs12303951
QTS000038	ftp://ftp.ebi.ac.uk/pub/databases/spot/eQTL/sumstats/QTS000038/QTD000609/QTD000609.all.tsv.gz	ENSG00000150977	12	122783319	C	A	chr12_122783319_C_A	124	0.0646507	0.622688	-0.0431037	0.0875725	SNP	124	1918	0.86826	ENSG00000150977	ENSG00000150977	NA	rs12303951
QTS000038	ftp://ftp.ebi.ac.uk/pub/databases/spot/eQTL/sumstats/QTS000038/QTD000609/QTD000609.all.tsv.gz	ENSG00000175727	12	122783319	C	A	chr12_122783319_C_A	124	0.0646507	0.653806	0.0405522	0.0903925	SNP	124	1918	0.86826	ENSG00000175727	ENSG00000175727	NA	rs12303951
QTS000038	ftp://ftp.ebi.ac.uk/pub/databases/spot/eQTL/sumstats/QTS000038/QTD000609/QTD000609.all.tsv.gz	ENSG00000182196	12	122783319	C	A	chr12_122783319_C_A	124	0.0646507	0.0677932	0.174548	0.0954608	SNP	124	1918	0.86826	ENSG00000182196	ENSG00000182196	NA	rs12303951
QTS000038	ftp://ftp.ebi.ac.uk/pub/databases/spot/eQTL/sumstats/QTS000038/QTD000609/QTD000609.all.tsv.gz	ENSG00000184209	12	122783319	C	A	chr12_122783319_C_A	124	0.0646507	0.272227	0.104262	0.0949049	SNP	124	1918	0.86826	ENSG00000184209	ENSG00000184209	NA	rs12303951
QTS000038	ftp://ftp.ebi.ac.uk/pub/databases/spot/eQTL/sumstats/QTS000038/QTD000609/QTD000609.all.tsv.gz	ENSG00000212694	12	122783319	C	A	chr12_122783319_C_A	124	0.0646507	0.383009	-0.0860078	0.0985456	SNP	124	1918	0.86826	ENSG00000212694	ENSG00000212694	NA	rs12303951
QTS000038	ftp://ftp.ebi.ac.uk/pub/databases/spot/eQTL/sumstats/QTS000038/QTD000609/QTD000609.all.tsv.gz	ENSG00000255398	12	122783319	C	A	chr12_122783319_C_A	124	0.0646507	0.0652202	-0.162786	0.0881883	SNP	124	1918	0.86826	ENSG00000255398	ENSG00000255398	NA	rs12303951
QTS000038	ftp://ftp.ebi.ac.uk/pub/databases/spot/eQTL/sumstats/QTS000038/QTD000609/QTD000609.all.tsv.gz	ENSG00000280138	12	122783319	C	A	chr12_122783319_C_A	124	0.0646507	0.117087	0.154132	0.0982641	SNP	124	1918	0.86826	ENSG00000280138	ENSG00000280138	NA	rs12303951
QTS000038	ftp://ftp.ebi.ac.uk/pub/databases/spot/eQTL/sumstats/QTS000038/QTD000609/QTD000609.all.tsv.gz	ENSG00000033030	12	122783453	C	G	chr12_122783453_C_G	214	0.116788	0.197124	0.0867526	0.0672137	SNP	1694	1918	0.82175	ENSG00000033030	ENSG00000033030	NA	rs2936730
QTS000038	ftp://ftp.ebi.ac.uk/pub/databases/spot/eQTL/sumstats/QTS000038/QTD000609/QTD000609.all.tsv.gz	ENSG00000051825	12	122783453	C	G	chr12_122783453_C_G	214	0.116788	0.787277	-0.0183209	0.0678742	SNP	1694	1918	0.82175	ENSG00000051825	ENSG00000051825	NA	rs2936730
QTS000038	ftp://ftp.ebi.ac.uk/pub/databases/spot/eQTL/sumstats/QTS000038/QTD000609/QTD000609.all.tsv.gz	ENSG00000086598	12	122783453	C	G	chr12_122783453_C_G	214	0.116788	0.466575	-0.0523147	0.0718255	SNP	1694	1918	0.82175	ENSG00000086598	ENSG00000086598	NA	rs2936730
QTS000038	ftp://ftp.ebi.ac.uk/pub/databases/spot/eQTL/sumstats/QTS000038/QTD000609/QTD000609.all.tsv.gz	ENSG00000110801	12	122783453	C	G	chr12_122783453_C_G	214	0.116788	0.31576	-0.0701092	0.0698478	SNP	1694	1918	0.82175	ENSG00000110801	ENSG00000110801	NA	rs2936730
QTS000038	ftp://ftp.ebi.ac.uk/pub/databases/spot/eQTL/sumstats/QTS000038/QTD000609/QTD000609.all.tsv.gz	ENSG00000111011	12	122783453	C	G	chr12_122783453_C_G	214	0.116788	0.0159963	0.166348	0.0689284	SNP	1694	1918	0.82175	ENSG00000111011	ENSG00000111011	NA	rs2936730
QTS000038	ftp://ftp.ebi.ac.uk/pub/databases/spot/eQTL/sumstats/QTS000038/QTD000609/QTD000609.all.tsv.gz	ENSG00000111328	12	122783453	C	G	chr12_122783453_C_G	214	0.116788	0.250733	-0.0792199	0.0689303	SNP	1694	1918	0.82175	ENSG00000111328	ENSG00000111328	NA	rs2936730
QTS000038	ftp://ftp.ebi.ac.uk/pub/databases/spot/eQTL/sumstats/QTS000038/QTD000609/QTD000609.all.tsv.gz	ENSG00000111361	12	122783453	C	G	chr12_122783453_C_G	214	0.116788	0.0375181	-0.138493	0.0664869	SNP	1694	1918	0.82175	ENSG00000111361	ENSG00000111361	NA	rs2936730
QTS000038	ftp://ftp.ebi.ac.uk/pub/databases/spot/eQTL/sumstats/QTS000038/QTD000609/QTD000609.all.tsv.gz	ENSG00000130779	12	122783453	C	G	chr12_122783453_C_G	214	0.116788	0.371618	0.059031	0.0660397	SNP	1694	1918	0.82175	ENSG00000130779	ENSG00000130779	NA	rs2936730
QTS000038	ftp://ftp.ebi.ac.uk/pub/databases/spot/eQTL/sumstats/QTS000038/QTD000609/QTD000609.all.tsv.gz	ENSG00000139697	12	122783453	C	G	chr12_122783453_C_G	214	0.116788	0.994994	-0.000434378	0.0692201	SNP	1694	1918	0.82175	ENSG00000139697	ENSG00000139697	NA	rs2936730
QTS000038	ftp://ftp.ebi.ac.uk/pub/databases/spot/eQTL/sumstats/QTS000038/QTD000609/QTD000609.all.tsv.gz	ENSG00000139718	12	122783453	C	G	chr12_122783453_C_G	214	0.116788	0.717809	0.0246019	0.0680556	SNP	1694	1918	0.82175	ENSG00000139718	ENSG00000139718	NA	rs2936730
QTS000038	ftp://ftp.ebi.ac.uk/pub/databases/spot/eQTL/sumstats/QTS000038/QTD000609/QTD000609.all.tsv.gz	ENSG00000139719	12	122783453	C	G	chr12_122783453_C_G	214	0.116788	0.535853	0.0419294	0.067702	SNP	1694	1918	0.82175	ENSG00000139719	ENSG00000139719	NA	rs2936730
QTS000038	ftp://ftp.ebi.ac.uk/pub/databases/spot/eQTL/sumstats/QTS000038/QTD000609/QTD000609.all.tsv.gz	ENSG00000139722	12	122783453	C	G	chr12_122783453_C_G	214	0.116788	0.859993	0.0123252	0.0698583	SNP	1694	1918	0.82175	ENSG00000139722	ENSG00000139722	NA	rs2936730
QTS000038	ftp://ftp.ebi.ac.uk/pub/databases/spot/eQTL/sumstats/QTS000038/QTD000609/QTD000609.all.tsv.gz	ENSG00000139725	12	122783453	C	G	chr12_122783453_C_G	214	0.116788	0.167659	-0.0929038	0.0672813	SNP	1694	1918	0.82175	ENSG00000139725	ENSG00000139725	NA	rs2936730
QTS000038	ftp://ftp.ebi.ac.uk/pub/databases/spot/eQTL/sumstats/QTS000038/QTD000609/QTD000609.all.tsv.gz	ENSG00000139726	12	122783453	C	G	chr12_122783453_C_G	214	0.116788	0.197537	-0.0900918	0.0698653	SNP	1694	1918	0.82175	ENSG00000139726	ENSG00000139726	NA	rs2936730
QTS000038	ftp://ftp.ebi.ac.uk/pub/databases/spot/eQTL/sumstats/QTS000038/QTD000609/QTD000609.all.tsv.gz	ENSG00000150977	12	122783453	C	G	chr12_122783453_C_G	214	0.116788	0.894548	0.00825155	0.0622346	SNP	1694	1918	0.82175	ENSG00000150977	ENSG00000150977	NA	rs2936730
QTS000038	ftp://ftp.ebi.ac.uk/pub/databases/spot/eQTL/sumstats/QTS000038/QTD000609/QTD000609.all.tsv.gz	ENSG00000175727	12	122783453	C	G	chr12_122783453_C_G	214	0.116788	0.8849	-0.00930152	0.0642372	SNP	1694	1918	0.82175	ENSG00000175727	ENSG00000175727	NA	rs2936730
QTS000038	ftp://ftp.ebi.ac.uk/pub/databases/spot/eQTL/sumstats/QTS000038/QTD000609/QTD000609.all.tsv.gz	ENSG00000182196	12	122783453	C	G	chr12_122783453_C_G	214	0.116788	0.644553	-0.0313558	0.0679448	SNP	1694	1918	0.82175	ENSG00000182196	ENSG00000182196	NA	rs2936730
QTS000038	ftp://ftp.ebi.ac.uk/pub/databases/spot/eQTL/sumstats/QTS000038/QTD000609/QTD000609.all.tsv.gz	ENSG00000184209	12	122783453	C	G	chr12_122783453_C_G	214	0.116788	0.48152	-0.0475032	0.0674629	SNP	1694	1918	0.82175	ENSG00000184209	ENSG00000184209	NA	rs2936730
QTS000038	ftp://ftp.ebi.ac.uk/pub/databases/spot/eQTL/sumstats/QTS000038/QTD000609/QTD000609.all.tsv.gz	ENSG00000212694	12	122783453	C	G	chr12_122783453_C_G	214	0.116788	0.310675	0.0710195	0.0700147	SNP	1694	1918	0.82175	ENSG00000212694	ENSG00000212694	NA	rs2936730
QTS000038	ftp://ftp.ebi.ac.uk/pub/databases/spot/eQTL/sumstats/QTS000038/QTD000609/QTD000609.all.tsv.gz	ENSG00000255398	12	122783453	C	G	chr12_122783453_C_G	214	0.116788	0.116574	0.0984799	0.0626959	SNP	1694	1918	0.82175	ENSG00000255398	ENSG00000255398	NA	rs2936730
QTS000038	ftp://ftp.ebi.ac.uk/pub/databases/spot/eQTL/sumstats/QTS000038/QTD000609/QTD000609.all.tsv.gz	ENSG00000280138	12	122783453	C	G	chr12_122783453_C_G	214	0.116788	0.557604	-0.0410057	0.0699026	SNP	1694	1918	0.82175	ENSG00000280138	ENSG00000280138	NA	rs2936730
QTS000038	ftp://ftp.ebi.ac.uk/pub/databases/spot/eQTL/sumstats/QTS000038/QTD000609/QTD000609.all.tsv.gz	ENSG00000033030	12	122783634	C	T	chr12_122783634_C_T	124	0.0646507	0.619822	-0.046977	0.0946608	SNP	124	1918	0.86826	ENSG00000033030	ENSG00000033030	NA	rs60469279
QTS000038	ftp://ftp.ebi.ac.uk/pub/databases/spot/eQTL/sumstats/QTS000038/QTD000609/QTD000609.all.tsv.gz	ENSG00000051825	12	122783634	C	T	chr12_122783634_C_T	124	0.0646507	0.847707	-0.0183494	0.0955213	SNP	124	1918	0.86826	ENSG00000051825	ENSG00000051825	NA	rs60469279
QTS000038	ftp://ftp.ebi.ac.uk/pub/databases/spot/eQTL/sumstats/QTS000038/QTD000609/QTD000609.all.tsv.gz	ENSG00000086598	12	122783634	C	T	chr12_122783634_C_T	124	0.0646507	0.387725	0.0873382	0.101068	SNP	124	1918	0.86826	ENSG00000086598	ENSG00000086598	NA	rs60469279
QTS000038	ftp://ftp.ebi.ac.uk/pub/databases/spot/eQTL/sumstats/QTS000038/QTD000609/QTD000609.all.tsv.gz	ENSG00000110801	12	122783634	C	T	chr12_122783634_C_T	124	0.0646507	0.0626311	0.182987	0.098169	SNP	124	1918	0.86826	ENSG00000110801	ENSG00000110801	NA	rs60469279
QTS000038	ftp://ftp.ebi.ac.uk/pub/databases/spot/eQTL/sumstats/QTS000038/QTD000609/QTD000609.all.tsv.gz	ENSG00000111011	12	122783634	C	T	chr12_122783634_C_T	124	0.0646507	0.0303597	-0.210488	0.0970603	SNP	124	1918	0.86826	ENSG00000111011	ENSG00000111011	NA	rs60469279
QTS000038	ftp://ftp.ebi.ac.uk/pub/databases/spot/eQTL/sumstats/QTS000038/QTD000609/QTD000609.all.tsv.gz	ENSG00000111328	12	122783634	C	T	chr12_122783634_C_T	124	0.0646507	0.412657	0.0795321	0.0970389	SNP	124	1918	0.86826	ENSG00000111328	ENSG00000111328	NA	rs60469279
QTS000038	ftp://ftp.ebi.ac.uk/pub/databases/spot/eQTL/sumstats/QTS000038/QTD000609/QTD000609.all.tsv.gz	ENSG00000111361	12	122783634	C	T	chr12_122783634_C_T	124	0.0646507	0.00728755	0.251242	0.0934248	SNP	124	1918	0.86826	ENSG00000111361	ENSG00000111361	NA	rs60469279
QTS000038	ftp://ftp.ebi.ac.uk/pub/databases/spot/eQTL/sumstats/QTS000038/QTD000609/QTD000609.all.tsv.gz	ENSG00000130779	12	122783634	C	T	chr12_122783634_C_T	124	0.0646507	0.853662	-0.0171538	0.0929754	SNP	124	1918	0.86826	ENSG00000130779	ENSG00000130779	NA	rs60469279
QTS000038	ftp://ftp.ebi.ac.uk/pub/databases/spot/eQTL/sumstats/QTS000038/QTD000609/QTD000609.all.tsv.gz	ENSG00000139697	12	122783634	C	T	chr12_122783634_C_T	124	0.0646507	0.918644	0.00995256	0.097413	SNP	124	1918	0.86826	ENSG00000139697	ENSG00000139697	NA	rs60469279
QTS000038	ftp://ftp.ebi.ac.uk/pub/databases/spot/eQTL/sumstats/QTS000038/QTD000609/QTD000609.all.tsv.gz	ENSG00000139718	12	122783634	C	T	chr12_122783634_C_T	124	0.0646507	0.781741	0.0265428	0.0957775	SNP	124	1918	0.86826	ENSG00000139718	ENSG00000139718	NA	rs60469279
QTS000038	ftp://ftp.ebi.ac.uk/pub/databases/spot/eQTL/sumstats/QTS000038/QTD000609/QTD000609.all.tsv.gz	ENSG00000139719	12	122783634	C	T	chr12_122783634_C_T	124	0.0646507	0.486868	-0.0662685	0.095272	SNP	124	1918	0.86826	ENSG00000139719	ENSG00000139719	NA	rs60469279
QTS000038	ftp://ftp.ebi.ac.uk/pub/databases/spot/eQTL/sumstats/QTS000038/QTD000609/QTD000609.all.tsv.gz	ENSG00000139722	12	122783634	C	T	chr12_122783634_C_T	124	0.0646507	0.75113	-0.0311875	0.0983081	SNP	124	1918	0.86826	ENSG00000139722	ENSG00000139722	NA	rs60469279
QTS000038	ftp://ftp.ebi.ac.uk/pub/databases/spot/eQTL/sumstats/QTS000038/QTD000609/QTD000609.all.tsv.gz	ENSG00000139725	12	122783634	C	T	chr12_122783634_C_T	124	0.0646507	0.682032	-0.0388394	0.0947721	SNP	124	1918	0.86826	ENSG00000139725	ENSG00000139725	NA	rs60469279
QTS000038	ftp://ftp.ebi.ac.uk/pub/databases/spot/eQTL/sumstats/QTS000038/QTD000609/QTD000609.all.tsv.gz	ENSG00000139726	12	122783634	C	T	chr12_122783634_C_T	124	0.0646507	0.91424	0.0106005	0.0984073	SNP	124	1918	0.86826	ENSG00000139726	ENSG00000139726	NA	rs60469279
QTS000038	ftp://ftp.ebi.ac.uk/pub/databases/spot/eQTL/sumstats/QTS000038/QTD000609/QTD000609.all.tsv.gz	ENSG00000150977	12	122783634	C	T	chr12_122783634_C_T	124	0.0646507	0.622688	-0.0431037	0.0875725	SNP	124	1918	0.86826	ENSG00000150977	ENSG00000150977	NA	rs60469279
QTS000038	ftp://ftp.ebi.ac.uk/pub/databases/spot/eQTL/sumstats/QTS000038/QTD000609/QTD000609.all.tsv.gz	ENSG00000175727	12	122783634	C	T	chr12_122783634_C_T	124	0.0646507	0.653806	0.0405522	0.0903925	SNP	124	1918	0.86826	ENSG00000175727	ENSG00000175727	NA	rs60469279
QTS000038	ftp://ftp.ebi.ac.uk/pub/databases/spot/eQTL/sumstats/QTS000038/QTD000609/QTD000609.all.tsv.gz	ENSG00000182196	12	122783634	C	T	chr12_122783634_C_T	124	0.0646507	0.0677932	0.174548	0.0954608	SNP	124	1918	0.86826	ENSG00000182196	ENSG00000182196	NA	rs60469279
QTS000038	ftp://ftp.ebi.ac.uk/pub/databases/spot/eQTL/sumstats/QTS000038/QTD000609/QTD000609.all.tsv.gz	ENSG00000184209	12	122783634	C	T	chr12_122783634_C_T	124	0.0646507	0.272227	0.104262	0.0949049	SNP	124	1918	0.86826	ENSG00000184209	ENSG00000184209	NA	rs60469279
QTS000038	ftp://ftp.ebi.ac.uk/pub/databases/spot/eQTL/sumstats/QTS000038/QTD000609/QTD000609.all.tsv.gz	ENSG00000212694	12	122783634	C	T	chr12_122783634_C_T	124	0.0646507	0.383009	-0.0860078	0.0985456	SNP	124	1918	0.86826	ENSG00000212694	ENSG00000212694	NA	rs60469279
QTS000038	ftp://ftp.ebi.ac.uk/pub/databases/spot/eQTL/sumstats/QTS000038/QTD000609/QTD000609.all.tsv.gz	ENSG00000255398	12	122783634	C	T	chr12_122783634_C_T	124	0.0646507	0.0652202	-0.162786	0.0881883	SNP	124	1918	0.86826	ENSG00000255398	ENSG00000255398	NA	rs60469279
QTS000038	ftp://ftp.ebi.ac.uk/pub/databases/spot/eQTL/sumstats/QTS000038/QTD000609/QTD000609.all.tsv.gz	ENSG00000280138	12	122783634	C	T	chr12_122783634_C_T	124	0.0646507	0.117087	0.154132	0.0982641	SNP	124	1918	0.86826	ENSG00000280138	ENSG00000280138	NA	rs60469279
QTS000038	ftp://ftp.ebi.ac.uk/pub/databases/spot/eQTL/sumstats/QTS000038/QTD000609/QTD000609.all.tsv.gz	ENSG00000033030	12	122783801	A	C	chr12_122783801_A_C	57	0.0297185	0.571061	0.0811417	0.143186	SNP	47	1918	0.59362	ENSG00000033030	ENSG00000033030	NA	rs4759394
QTS000038	ftp://ftp.ebi.ac.uk/pub/databases/spot/eQTL/sumstats/QTS000038/QTD000609/QTD000609.all.tsv.gz	ENSG00000051825	12	122783801	A	C	chr12_122783801_A_C	57	0.0297185	0.630357	0.0695492	0.144478	SNP	47	1918	0.59362	ENSG00000051825	ENSG00000051825	NA	rs4759394
QTS000038	ftp://ftp.ebi.ac.uk/pub/databases/spot/eQTL/sumstats/QTS000038/QTD000609/QTD000609.all.tsv.gz	ENSG00000086598	12	122783801	A	C	chr12_122783801_A_C	57	0.0297185	0.88045	-0.0230086	0.152943	SNP	47	1918	0.59362	ENSG00000086598	ENSG00000086598	NA	rs4759394
QTS000038	ftp://ftp.ebi.ac.uk/pub/databases/spot/eQTL/sumstats/QTS000038/QTD000609/QTD000609.all.tsv.gz	ENSG00000110801	12	122783801	A	C	chr12_122783801_A_C	57	0.0297185	0.0140769	-0.364792	0.148297	SNP	47	1918	0.59362	ENSG00000110801	ENSG00000110801	NA	rs4759394
QTS000038	ftp://ftp.ebi.ac.uk/pub/databases/spot/eQTL/sumstats/QTS000038/QTD000609/QTD000609.all.tsv.gz	ENSG00000111011	12	122783801	A	C	chr12_122783801_A_C	57	0.0297185	0.0241897	-0.331415	0.146791	SNP	47	1918	0.59362	ENSG00000111011	ENSG00000111011	NA	rs4759394
QTS000038	ftp://ftp.ebi.ac.uk/pub/databases/spot/eQTL/sumstats/QTS000038/QTD000609/QTD000609.all.tsv.gz	ENSG00000111328	12	122783801	A	C	chr12_122783801_A_C	57	0.0297185	0.598032	0.0774343	0.14682	SNP	47	1918	0.59362	ENSG00000111328	ENSG00000111328	NA	rs4759394
QTS000038	ftp://ftp.ebi.ac.uk/pub/databases/spot/eQTL/sumstats/QTS000038/QTD000609/QTD000609.all.tsv.gz	ENSG00000111361	12	122783801	A	C	chr12_122783801_A_C	57	0.0297185	0.123857	-0.218215	0.141684	SNP	47	1918	0.59362	ENSG00000111361	ENSG00000111361	NA	rs4759394
QTS000038	ftp://ftp.ebi.ac.uk/pub/databases/spot/eQTL/sumstats/QTS000038/QTD000609/QTD000609.all.tsv.gz	ENSG00000130779	12	122783801	A	C	chr12_122783801_A_C	57	0.0297185	0.416416	-0.114306	0.140596	SNP	47	1918	0.59362	ENSG00000130779	ENSG00000130779	NA	rs4759394
QTS000038	ftp://ftp.ebi.ac.uk/pub/databases/spot/eQTL/sumstats/QTS000038/QTD000609/QTD000609.all.tsv.gz	ENSG00000139697	12	122783801	A	C	chr12_122783801_A_C	57	0.0297185	0.280862	0.158899	0.147265	SNP	47	1918	0.59362	ENSG00000139697	ENSG00000139697	NA	rs4759394
QTS000038	ftp://ftp.ebi.ac.uk/pub/databases/spot/eQTL/sumstats/QTS000038/QTD000609/QTD000609.all.tsv.gz	ENSG00000139718	12	122783801	A	C	chr12_122783801_A_C	57	0.0297185	0.00544272	-0.40201	0.144295	SNP	47	1918	0.59362	ENSG00000139718	ENSG00000139718	NA	rs4759394
QTS000038	ftp://ftp.ebi.ac.uk/pub/databases/spot/eQTL/sumstats/QTS000038/QTD000609/QTD000609.all.tsv.gz	ENSG00000139719	12	122783801	A	C	chr12_122783801_A_C	57	0.0297185	0.118335	-0.225053	0.143967	SNP	47	1918	0.59362	ENSG00000139719	ENSG00000139719	NA	rs4759394
QTS000038	ftp://ftp.ebi.ac.uk/pub/databases/spot/eQTL/sumstats/QTS000038/QTD000609/QTD000609.all.tsv.gz	ENSG00000139722	12	122783801	A	C	chr12_122783801_A_C	57	0.0297185	0.93256	-0.0125883	0.148716	SNP	47	1918	0.59362	ENSG00000139722	ENSG00000139722	NA	rs4759394
QTS000038	ftp://ftp.ebi.ac.uk/pub/databases/spot/eQTL/sumstats/QTS000038/QTD000609/QTD000609.all.tsv.gz	ENSG00000139725	12	122783801	A	C	chr12_122783801_A_C	57	0.0297185	0.301598	0.148103	0.143292	SNP	47	1918	0.59362	ENSG00000139725	ENSG00000139725	NA	rs4759394
QTS000038	ftp://ftp.ebi.ac.uk/pub/databases/spot/eQTL/sumstats/QTS000038/QTD000609/QTD000609.all.tsv.gz	ENSG00000139726	12	122783801	A	C	chr12_122783801_A_C	57	0.0297185	0.150773	-0.213823	0.148697	SNP	47	1918	0.59362	ENSG00000139726	ENSG00000139726	NA	rs4759394
QTS000038	ftp://ftp.ebi.ac.uk/pub/databases/spot/eQTL/sumstats/QTS000038/QTD000609/QTD000609.all.tsv.gz	ENSG00000150977	12	122783801	A	C	chr12_122783801_A_C	57	0.0297185	0.659556	0.0583762	0.132473	SNP	47	1918	0.59362	ENSG00000150977	ENSG00000150977	NA	rs4759394
QTS000038	ftp://ftp.ebi.ac.uk/pub/databases/spot/eQTL/sumstats/QTS000038/QTD000609/QTD000609.all.tsv.gz	ENSG00000175727	12	122783801	A	C	chr12_122783801_A_C	57	0.0297185	0.892102	-0.0185542	0.136748	SNP	47	1918	0.59362	ENSG00000175727	ENSG00000175727	NA	rs4759394
QTS000038	ftp://ftp.ebi.ac.uk/pub/databases/spot/eQTL/sumstats/QTS000038/QTD000609/QTD000609.all.tsv.gz	ENSG00000182196	12	122783801	A	C	chr12_122783801_A_C	57	0.0297185	0.977123	-0.0041492	0.144657	SNP	47	1918	0.59362	ENSG00000182196	ENSG00000182196	NA	rs4759394
QTS000038	ftp://ftp.ebi.ac.uk/pub/databases/spot/eQTL/sumstats/QTS000038/QTD000609/QTD000609.all.tsv.gz	ENSG00000184209	12	122783801	A	C	chr12_122783801_A_C	57	0.0297185	0.364111	-0.130379	0.14359	SNP	47	1918	0.59362	ENSG00000184209	ENSG00000184209	NA	rs4759394
QTS000038	ftp://ftp.ebi.ac.uk/pub/databases/spot/eQTL/sumstats/QTS000038/QTD000609/QTD000609.all.tsv.gz	ENSG00000212694	12	122783801	A	C	chr12_122783801_A_C	57	0.0297185	0.884734	-0.0216247	0.149127	SNP	47	1918	0.59362	ENSG00000212694	ENSG00000212694	NA	rs4759394
QTS000038	ftp://ftp.ebi.ac.uk/pub/databases/spot/eQTL/sumstats/QTS000038/QTD000609/QTD000609.all.tsv.gz	ENSG00000255398	12	122783801	A	C	chr12_122783801_A_C	57	0.0297185	0.0927125	0.224577	0.133441	SNP	47	1918	0.59362	ENSG00000255398	ENSG00000255398	NA	rs4759394
QTS000038	ftp://ftp.ebi.ac.uk/pub/databases/spot/eQTL/sumstats/QTS000038/QTD000609/QTD000609.all.tsv.gz	ENSG00000280138	12	122783801	A	C	chr12_122783801_A_C	57	0.0297185	0.968997	0.00578613	0.148836	SNP	47	1918	0.59362	ENSG00000280138	ENSG00000280138	NA	rs4759394
QTS000038	ftp://ftp.ebi.ac.uk/pub/databases/spot/eQTL/sumstats/QTS000038/QTD000609/QTD000609.all.tsv.gz	ENSG00000033030	12	122784187	C	T	chr12_122784187_C_T	128	0.0667362	0.509128	-0.0618872	0.0937051	SNP	127	1918	0.86529	ENSG00000033030	ENSG00000033030	NA	rs12305822
QTS000038	ftp://ftp.ebi.ac.uk/pub/databases/spot/eQTL/sumstats/QTS000038/QTD000609/QTD000609.all.tsv.gz	ENSG00000051825	12	122784187	C	T	chr12_122784187_C_T	128	0.0667362	0.872609	-0.0151675	0.0945669	SNP	127	1918	0.86529	ENSG00000051825	ENSG00000051825	NA	rs12305822
QTS000038	ftp://ftp.ebi.ac.uk/pub/databases/spot/eQTL/sumstats/QTS000038/QTD000609/QTD000609.all.tsv.gz	ENSG00000086598	12	122784187	C	T	chr12_122784187_C_T	128	0.0667362	0.407331	0.0829478	0.100061	SNP	127	1918	0.86529	ENSG00000086598	ENSG00000086598	NA	rs12305822
QTS000038	ftp://ftp.ebi.ac.uk/pub/databases/spot/eQTL/sumstats/QTS000038/QTD000609/QTD000609.all.tsv.gz	ENSG00000110801	12	122784187	C	T	chr12_122784187_C_T	128	0.0667362	0.0816568	0.169438	0.09721	SNP	127	1918	0.86529	ENSG00000110801	ENSG00000110801	NA	rs12305822
QTS000038	ftp://ftp.ebi.ac.uk/pub/databases/spot/eQTL/sumstats/QTS000038/QTD000609/QTD000609.all.tsv.gz	ENSG00000111011	12	122784187	C	T	chr12_122784187_C_T	128	0.0667362	0.033556	-0.204544	0.0960987	SNP	127	1918	0.86529	ENSG00000111011	ENSG00000111011	NA	rs12305822
QTS000038	ftp://ftp.ebi.ac.uk/pub/databases/spot/eQTL/sumstats/QTS000038/QTD000609/QTD000609.all.tsv.gz	ENSG00000111328	12	122784187	C	T	chr12_122784187_C_T	128	0.0667362	0.481986	0.0675802	0.0960778	SNP	127	1918	0.86529	ENSG00000111328	ENSG00000111328	NA	rs12305822
QTS000038	ftp://ftp.ebi.ac.uk/pub/databases/spot/eQTL/sumstats/QTS000038/QTD000609/QTD000609.all.tsv.gz	ENSG00000111361	12	122784187	C	T	chr12_122784187_C_T	128	0.0667362	0.00611403	0.254103	0.0924754	SNP	127	1918	0.86529	ENSG00000111361	ENSG00000111361	NA	rs12305822
QTS000038	ftp://ftp.ebi.ac.uk/pub/databases/spot/eQTL/sumstats/QTS000038/QTD000609/QTD000609.all.tsv.gz	ENSG00000130779	12	122784187	C	T	chr12_122784187_C_T	128	0.0667362	0.7366	-0.0309683	0.0920421	SNP	127	1918	0.86529	ENSG00000130779	ENSG00000130779	NA	rs12305822
QTS000038	ftp://ftp.ebi.ac.uk/pub/databases/spot/eQTL/sumstats/QTS000038/QTD000609/QTD000609.all.tsv.gz	ENSG00000139697	12	122784187	C	T	chr12_122784187_C_T	128	0.0667362	0.831295	0.0205508	0.0964374	SNP	127	1918	0.86529	ENSG00000139697	ENSG00000139697	NA	rs12305822
QTS000038	ftp://ftp.ebi.ac.uk/pub/databases/spot/eQTL/sumstats/QTS000038/QTD000609/QTD000609.all.tsv.gz	ENSG00000139718	12	122784187	C	T	chr12_122784187_C_T	128	0.0667362	0.697379	0.0368816	0.0948163	SNP	127	1918	0.86529	ENSG00000139718	ENSG00000139718	NA	rs12305822
QTS000038	ftp://ftp.ebi.ac.uk/pub/databases/spot/eQTL/sumstats/QTS000038/QTD000609/QTD000609.all.tsv.gz	ENSG00000139719	12	122784187	C	T	chr12_122784187_C_T	128	0.0667362	0.438746	-0.0730593	0.0943138	SNP	127	1918	0.86529	ENSG00000139719	ENSG00000139719	NA	rs12305822
QTS000038	ftp://ftp.ebi.ac.uk/pub/databases/spot/eQTL/sumstats/QTS000038/QTD000609/QTD000609.all.tsv.gz	ENSG00000139722	12	122784187	C	T	chr12_122784187_C_T	128	0.0667362	0.694317	-0.0382597	0.0973225	SNP	127	1918	0.86529	ENSG00000139722	ENSG00000139722	NA	rs12305822
QTS000038	ftp://ftp.ebi.ac.uk/pub/databases/spot/eQTL/sumstats/QTS000038/QTD000609/QTD000609.all.tsv.gz	ENSG00000139725	12	122784187	C	T	chr12_122784187_C_T	128	0.0667362	0.775441	-0.0267738	0.093829	SNP	127	1918	0.86529	ENSG00000139725	ENSG00000139725	NA	rs12305822
QTS000038	ftp://ftp.ebi.ac.uk/pub/databases/spot/eQTL/sumstats/QTS000038/QTD000609/QTD000609.all.tsv.gz	ENSG00000139726	12	122784187	C	T	chr12_122784187_C_T	128	0.0667362	0.75662	0.0302011	0.0974192	SNP	127	1918	0.86529	ENSG00000139726	ENSG00000139726	NA	rs12305822
QTS000038	ftp://ftp.ebi.ac.uk/pub/databases/spot/eQTL/sumstats/QTS000038/QTD000609/QTD000609.all.tsv.gz	ENSG00000150977	12	122784187	C	T	chr12_122784187_C_T	128	0.0667362	0.665921	-0.0374445	0.0866996	SNP	127	1918	0.86529	ENSG00000150977	ENSG00000150977	NA	rs12305822
QTS000038	ftp://ftp.ebi.ac.uk/pub/databases/spot/eQTL/sumstats/QTS000038/QTD000609/QTD000609.all.tsv.gz	ENSG00000175727	12	122784187	C	T	chr12_122784187_C_T	128	0.0667362	0.636256	0.0423361	0.0894878	SNP	127	1918	0.86529	ENSG00000175727	ENSG00000175727	NA	rs12305822
QTS000038	ftp://ftp.ebi.ac.uk/pub/databases/spot/eQTL/sumstats/QTS000038/QTD000609/QTD000609.all.tsv.gz	ENSG00000182196	12	122784187	C	T	chr12_122784187_C_T	128	0.0667362	0.0779562	0.166785	0.094518	SNP	127	1918	0.86529	ENSG00000182196	ENSG00000182196	NA	rs12305822
QTS000038	ftp://ftp.ebi.ac.uk/pub/databases/spot/eQTL/sumstats/QTS000038/QTD000609/QTD000609.all.tsv.gz	ENSG00000184209	12	122784187	C	T	chr12_122784187_C_T	128	0.0667362	0.241576	0.110087	0.0939479	SNP	127	1918	0.86529	ENSG00000184209	ENSG00000184209	NA	rs12305822
QTS000038	ftp://ftp.ebi.ac.uk/pub/databases/spot/eQTL/sumstats/QTS000038/QTD000609/QTD000609.all.tsv.gz	ENSG00000212694	12	122784187	C	T	chr12_122784187_C_T	128	0.0667362	0.388635	-0.084146	0.0975614	SNP	127	1918	0.86529	ENSG00000212694	ENSG00000212694	NA	rs12305822
QTS000038	ftp://ftp.ebi.ac.uk/pub/databases/spot/eQTL/sumstats/QTS000038/QTD000609/QTD000609.all.tsv.gz	ENSG00000255398	12	122784187	C	T	chr12_122784187_C_T	128	0.0667362	0.0559263	-0.167079	0.0872949	SNP	127	1918	0.86529	ENSG00000255398	ENSG00000255398	NA	rs12305822
QTS000038	ftp://ftp.ebi.ac.uk/pub/databases/spot/eQTL/sumstats/QTS000038/QTD000609/QTD000609.all.tsv.gz	ENSG00000280138	12	122784187	C	T	chr12_122784187_C_T	128	0.0667362	0.141048	0.143331	0.0972967	SNP	127	1918	0.86529	ENSG00000280138	ENSG00000280138	NA	rs12305822
QTS000038	ftp://ftp.ebi.ac.uk/pub/databases/spot/eQTL/sumstats/QTS000038/QTD000609/QTD000609.all.tsv.gz	ENSG00000033030	12	122784230	A	T	chr12_122784230_A_T	95	0.0516163	0.205865	0.131766	0.10409	SNP	1821	1918	0.58276	ENSG00000033030	ENSG00000033030	NA	rs1696355
QTS000038	ftp://ftp.ebi.ac.uk/pub/databases/spot/eQTL/sumstats/QTS000038/QTD000609/QTD000609.all.tsv.gz	ENSG00000051825	12	122784230	A	T	chr12_122784230_A_T	95	0.0516163	0.549002	-0.0630004	0.105093	SNP	1821	1918	0.58276	ENSG00000051825	ENSG00000051825	NA	rs1696355
QTS000038	ftp://ftp.ebi.ac.uk/pub/databases/spot/eQTL/sumstats/QTS000038/QTD000609/QTD000609.all.tsv.gz	ENSG00000086598	12	122784230	A	T	chr12_122784230_A_T	95	0.0516163	0.834153	-0.0233011	0.111257	SNP	1821	1918	0.58276	ENSG00000086598	ENSG00000086598	NA	rs1696355
QTS000038	ftp://ftp.ebi.ac.uk/pub/databases/spot/eQTL/sumstats/QTS000038/QTD000609/QTD000609.all.tsv.gz	ENSG00000110801	12	122784230	A	T	chr12_122784230_A_T	95	0.0516163	0.70124	0.0415288	0.108215	SNP	1821	1918	0.58276	ENSG00000110801	ENSG00000110801	NA	rs1696355
QTS000038	ftp://ftp.ebi.ac.uk/pub/databases/spot/eQTL/sumstats/QTS000038/QTD000609/QTD000609.all.tsv.gz	ENSG00000111011	12	122784230	A	T	chr12_122784230_A_T	95	0.0516163	0.172964	0.145876	0.106965	SNP	1821	1918	0.58276	ENSG00000111011	ENSG00000111011	NA	rs1696355
QTS000038	ftp://ftp.ebi.ac.uk/pub/databases/spot/eQTL/sumstats/QTS000038/QTD000609/QTD000609.all.tsv.gz	ENSG00000111328	12	122784230	A	T	chr12_122784230_A_T	95	0.0516163	0.319442	-0.10635	0.106763	SNP	1821	1918	0.58276	ENSG00000111328	ENSG00000111328	NA	rs1696355
QTS000038	ftp://ftp.ebi.ac.uk/pub/databases/spot/eQTL/sumstats/QTS000038/QTD000609/QTD000609.all.tsv.gz	ENSG00000111361	12	122784230	A	T	chr12_122784230_A_T	95	0.0516163	0.86112	-0.0180587	0.103195	SNP	1821	1918	0.58276	ENSG00000111361	ENSG00000111361	NA	rs1696355
QTS000038	ftp://ftp.ebi.ac.uk/pub/databases/spot/eQTL/sumstats/QTS000038/QTD000609/QTD000609.all.tsv.gz	ENSG00000130779	12	122784230	A	T	chr12_122784230_A_T	95	0.0516163	0.312146	0.103409	0.102256	SNP	1821	1918	0.58276	ENSG00000130779	ENSG00000130779	NA	rs1696355
QTS000038	ftp://ftp.ebi.ac.uk/pub/databases/spot/eQTL/sumstats/QTS000038/QTD000609/QTD000609.all.tsv.gz	ENSG00000139697	12	122784230	A	T	chr12_122784230_A_T	95	0.0516163	0.822437	0.0240615	0.10719	SNP	1821	1918	0.58276	ENSG00000139697	ENSG00000139697	NA	rs1696355
QTS000038	ftp://ftp.ebi.ac.uk/pub/databases/spot/eQTL/sumstats/QTS000038/QTD000609/QTD000609.all.tsv.gz	ENSG00000139718	12	122784230	A	T	chr12_122784230_A_T	95	0.0516163	0.321915	0.1044	0.105343	SNP	1821	1918	0.58276	ENSG00000139718	ENSG00000139718	NA	rs1696355
QTS000038	ftp://ftp.ebi.ac.uk/pub/databases/spot/eQTL/sumstats/QTS000038/QTD000609/QTD000609.all.tsv.gz	ENSG00000139719	12	122784230	A	T	chr12_122784230_A_T	95	0.0516163	0.922117	0.010255	0.104863	SNP	1821	1918	0.58276	ENSG00000139719	ENSG00000139719	NA	rs1696355
QTS000038	ftp://ftp.ebi.ac.uk/pub/databases/spot/eQTL/sumstats/QTS000038/QTD000609/QTD000609.all.tsv.gz	ENSG00000139722	12	122784230	A	T	chr12_122784230_A_T	95	0.0516163	0.870663	-0.0176185	0.108182	SNP	1821	1918	0.58276	ENSG00000139722	ENSG00000139722	NA	rs1696355
QTS000038	ftp://ftp.ebi.ac.uk/pub/databases/spot/eQTL/sumstats/QTS000038/QTD000609/QTD000609.all.tsv.gz	ENSG00000139725	12	122784230	A	T	chr12_122784230_A_T	95	0.0516163	0.0138956	-0.25622	0.103962	SNP	1821	1918	0.58276	ENSG00000139725	ENSG00000139725	NA	rs1696355
QTS000038	ftp://ftp.ebi.ac.uk/pub/databases/spot/eQTL/sumstats/QTS000038/QTD000609/QTD000609.all.tsv.gz	ENSG00000139726	12	122784230	A	T	chr12_122784230_A_T	95	0.0516163	0.0984323	-0.178863	0.108131	SNP	1821	1918	0.58276	ENSG00000139726	ENSG00000139726	NA	rs1696355
QTS000038	ftp://ftp.ebi.ac.uk/pub/databases/spot/eQTL/sumstats/QTS000038/QTD000609/QTD000609.all.tsv.gz	ENSG00000150977	12	122784230	A	T	chr12_122784230_A_T	95	0.0516163	0.781859	-0.026693	0.0963727	SNP	1821	1918	0.58276	ENSG00000150977	ENSG00000150977	NA	rs1696355
QTS000038	ftp://ftp.ebi.ac.uk/pub/databases/spot/eQTL/sumstats/QTS000038/QTD000609/QTD000609.all.tsv.gz	ENSG00000175727	12	122784230	A	T	chr12_122784230_A_T	95	0.0516163	0.762213	0.0301069	0.0994732	SNP	1821	1918	0.58276	ENSG00000175727	ENSG00000175727	NA	rs1696355
QTS000038	ftp://ftp.ebi.ac.uk/pub/databases/spot/eQTL/sumstats/QTS000038/QTD000609/QTD000609.all.tsv.gz	ENSG00000182196	12	122784230	A	T	chr12_122784230_A_T	95	0.0516163	0.214342	0.130647	0.105144	SNP	1821	1918	0.58276	ENSG00000182196	ENSG00000182196	NA	rs1696355
QTS000038	ftp://ftp.ebi.ac.uk/pub/databases/spot/eQTL/sumstats/QTS000038/QTD000609/QTD000609.all.tsv.gz	ENSG00000184209	12	122784230	A	T	chr12_122784230_A_T	95	0.0516163	0.834582	0.021828	0.104497	SNP	1821	1918	0.58276	ENSG00000184209	ENSG00000184209	NA	rs1696355
QTS000038	ftp://ftp.ebi.ac.uk/pub/databases/spot/eQTL/sumstats/QTS000038/QTD000609/QTD000609.all.tsv.gz	ENSG00000212694	12	122784230	A	T	chr12_122784230_A_T	95	0.0516163	0.542662	0.0660544	0.108461	SNP	1821	1918	0.58276	ENSG00000212694	ENSG00000212694	NA	rs1696355
QTS000038	ftp://ftp.ebi.ac.uk/pub/databases/spot/eQTL/sumstats/QTS000038/QTD000609/QTD000609.all.tsv.gz	ENSG00000255398	12	122784230	A	T	chr12_122784230_A_T	95	0.0516163	0.760005	0.0297044	0.0972119	SNP	1821	1918	0.58276	ENSG00000255398	ENSG00000255398	NA	rs1696355
QTS000038	ftp://ftp.ebi.ac.uk/pub/databases/spot/eQTL/sumstats/QTS000038/QTD000609/QTD000609.all.tsv.gz	ENSG00000280138	12	122784230	A	T	chr12_122784230_A_T	95	0.0516163	0.467151	0.0787353	0.10824	SNP	1821	1918	0.58276	ENSG00000280138	ENSG00000280138	NA	rs1696355
QTS000038	ftp://ftp.ebi.ac.uk/pub/databases/spot/eQTL/sumstats/QTS000038/QTD000609/QTD000609.all.tsv.gz	ENSG00000033030	12	122784337	A	G	chr12_122784337_A_G	128	0.0667362	0.50935	-0.0618528	0.0937022	SNP	127	1918	0.86447	ENSG00000033030	ENSG00000033030	NA	rs75875275
QTS000038	ftp://ftp.ebi.ac.uk/pub/databases/spot/eQTL/sumstats/QTS000038/QTD000609/QTD000609.all.tsv.gz	ENSG00000051825	12	122784337	A	G	chr12_122784337_A_G	128	0.0667362	0.872561	-0.0151728	0.0945639	SNP	127	1918	0.86447	ENSG00000051825	ENSG00000051825	NA	rs75875275
QTS000038	ftp://ftp.ebi.ac.uk/pub/databases/spot/eQTL/sumstats/QTS000038/QTD000609/QTD000609.all.tsv.gz	ENSG00000086598	12	122784337	A	G	chr12_122784337_A_G	128	0.0667362	0.407434	0.0829268	0.100058	SNP	127	1918	0.86447	ENSG00000086598	ENSG00000086598	NA	rs75875275
QTS000038	ftp://ftp.ebi.ac.uk/pub/databases/spot/eQTL/sumstats/QTS000038/QTD000609/QTD000609.all.tsv.gz	ENSG00000110801	12	122784337	A	G	chr12_122784337_A_G	128	0.0667362	0.0816638	0.169429	0.0972069	SNP	127	1918	0.86447	ENSG00000110801	ENSG00000110801	NA	rs75875275
QTS000038	ftp://ftp.ebi.ac.uk/pub/databases/spot/eQTL/sumstats/QTS000038/QTD000609/QTD000609.all.tsv.gz	ENSG00000111011	12	122784337	A	G	chr12_122784337_A_G	128	0.0667362	0.0335435	-0.204552	0.0960957	SNP	127	1918	0.86447	ENSG00000111011	ENSG00000111011	NA	rs75875275
QTS000038	ftp://ftp.ebi.ac.uk/pub/databases/spot/eQTL/sumstats/QTS000038/QTD000609/QTD000609.all.tsv.gz	ENSG00000111328	12	122784337	A	G	chr12_122784337_A_G	128	0.0667362	0.481996	0.0675766	0.0960748	SNP	127	1918	0.86447	ENSG00000111328	ENSG00000111328	NA	rs75875275
QTS000038	ftp://ftp.ebi.ac.uk/pub/databases/spot/eQTL/sumstats/QTS000038/QTD000609/QTD000609.all.tsv.gz	ENSG00000111361	12	122784337	A	G	chr12_122784337_A_G	128	0.0667362	0.0061173	0.254079	0.0924725	SNP	127	1918	0.86447	ENSG00000111361	ENSG00000111361	NA	rs75875275
QTS000038	ftp://ftp.ebi.ac.uk/pub/databases/spot/eQTL/sumstats/QTS000038/QTD000609/QTD000609.all.tsv.gz	ENSG00000130779	12	122784337	A	G	chr12_122784337_A_G	128	0.0667362	0.73658	-0.0309698	0.0920391	SNP	127	1918	0.86447	ENSG00000130779	ENSG00000130779	NA	rs75875275
QTS000038	ftp://ftp.ebi.ac.uk/pub/databases/spot/eQTL/sumstats/QTS000038/QTD000609/QTD000609.all.tsv.gz	ENSG00000139697	12	122784337	A	G	chr12_122784337_A_G	128	0.0667362	0.831402	0.0205369	0.0964344	SNP	127	1918	0.86447	ENSG00000139697	ENSG00000139697	NA	rs75875275
QTS000038	ftp://ftp.ebi.ac.uk/pub/databases/spot/eQTL/sumstats/QTS000038/QTD000609/QTD000609.all.tsv.gz	ENSG00000139718	12	122784337	A	G	chr12_122784337_A_G	128	0.0667362	0.696884	0.0369438	0.0948132	SNP	127	1918	0.86447	ENSG00000139718	ENSG00000139718	NA	rs75875275
QTS000038	ftp://ftp.ebi.ac.uk/pub/databases/spot/eQTL/sumstats/QTS000038/QTD000609/QTD000609.all.tsv.gz	ENSG00000139719	12	122784337	A	G	chr12_122784337_A_G	128	0.0667362	0.438382	-0.073115	0.0943108	SNP	127	1918	0.86447	ENSG00000139719	ENSG00000139719	NA	rs75875275
QTS000038	ftp://ftp.ebi.ac.uk/pub/databases/spot/eQTL/sumstats/QTS000038/QTD000609/QTD000609.all.tsv.gz	ENSG00000139722	12	122784337	A	G	chr12_122784337_A_G	128	0.0667362	0.694814	-0.0381931	0.0973195	SNP	127	1918	0.86447	ENSG00000139722	ENSG00000139722	NA	rs75875275
QTS000038	ftp://ftp.ebi.ac.uk/pub/databases/spot/eQTL/sumstats/QTS000038/QTD000609/QTD000609.all.tsv.gz	ENSG00000139725	12	122784337	A	G	chr12_122784337_A_G	128	0.0667362	0.775397	-0.0267783	0.093826	SNP	127	1918	0.86447	ENSG00000139725	ENSG00000139725	NA	rs75875275
QTS000038	ftp://ftp.ebi.ac.uk/pub/databases/spot/eQTL/sumstats/QTS000038/QTD000609/QTD000609.all.tsv.gz	ENSG00000139726	12	122784337	A	G	chr12_122784337_A_G	128	0.0667362	0.75648	0.0302182	0.0974161	SNP	127	1918	0.86447	ENSG00000139726	ENSG00000139726	NA	rs75875275
QTS000038	ftp://ftp.ebi.ac.uk/pub/databases/spot/eQTL/sumstats/QTS000038/QTD000609/QTD000609.all.tsv.gz	ENSG00000150977	12	122784337	A	G	chr12_122784337_A_G	128	0.0667362	0.666498	-0.0373745	0.0866968	SNP	127	1918	0.86447	ENSG00000150977	ENSG00000150977	NA	rs75875275
QTS000038	ftp://ftp.ebi.ac.uk/pub/databases/spot/eQTL/sumstats/QTS000038/QTD000609/QTD000609.all.tsv.gz	ENSG00000175727	12	122784337	A	G	chr12_122784337_A_G	128	0.0667362	0.635763	0.0423965	0.0894849	SNP	127	1918	0.86447	ENSG00000175727	ENSG00000175727	NA	rs75875275
QTS000038	ftp://ftp.ebi.ac.uk/pub/databases/spot/eQTL/sumstats/QTS000038/QTD000609/QTD000609.all.tsv.gz	ENSG00000182196	12	122784337	A	G	chr12_122784337_A_G	128	0.0667362	0.0778478	0.166841	0.0945149	SNP	127	1918	0.86447	ENSG00000182196	ENSG00000182196	NA	rs75875275
QTS000038	ftp://ftp.ebi.ac.uk/pub/databases/spot/eQTL/sumstats/QTS000038/QTD000609/QTD000609.all.tsv.gz	ENSG00000184209	12	122784337	A	G	chr12_122784337_A_G	128	0.0667362	0.241784	0.110035	0.093945	SNP	127	1918	0.86447	ENSG00000184209	ENSG00000184209	NA	rs75875275
QTS000038	ftp://ftp.ebi.ac.uk/pub/databases/spot/eQTL/sumstats/QTS000038/QTD000609/QTD000609.all.tsv.gz	ENSG00000212694	12	122784337	A	G	chr12_122784337_A_G	128	0.0667362	0.38919	-0.0840451	0.0975584	SNP	127	1918	0.86447	ENSG00000212694	ENSG00000212694	NA	rs75875275
QTS000038	ftp://ftp.ebi.ac.uk/pub/databases/spot/eQTL/sumstats/QTS000038/QTD000609/QTD000609.all.tsv.gz	ENSG00000255398	12	122784337	A	G	chr12_122784337_A_G	128	0.0667362	0.0559243	-0.167075	0.0872921	SNP	127	1918	0.86447	ENSG00000255398	ENSG00000255398	NA	rs75875275
QTS000038	ftp://ftp.ebi.ac.uk/pub/databases/spot/eQTL/sumstats/QTS000038/QTD000609/QTD000609.all.tsv.gz	ENSG00000280138	12	122784337	A	G	chr12_122784337_A_G	128	0.0667362	0.141193	0.143274	0.0972937	SNP	127	1918	0.86447	ENSG00000280138	ENSG00000280138	NA	rs75875275
QTS000038	ftp://ftp.ebi.ac.uk/pub/databases/spot/eQTL/sumstats/QTS000038/QTD000609/QTD000609.all.tsv.gz	ENSG00000033030	12	122784894	T	C	chr12_122784894_T_C	126	0.0656934	0.618705	-0.047013	0.0944319	SNP	125	1918	0.86897	ENSG00000033030	ENSG00000033030	NA	rs11059953
QTS000038	ftp://ftp.ebi.ac.uk/pub/databases/spot/eQTL/sumstats/QTS000038/QTD000609/QTD000609.all.tsv.gz	ENSG00000051825	12	122784894	T	C	chr12_122784894_T_C	126	0.0656934	0.844642	-0.0186781	0.0952902	SNP	125	1918	0.86897	ENSG00000051825	ENSG00000051825	NA	rs11059953
QTS000038	ftp://ftp.ebi.ac.uk/pub/databases/spot/eQTL/sumstats/QTS000038/QTD000609/QTD000609.all.tsv.gz	ENSG00000086598	12	122784894	T	C	chr12_122784894_T_C	126	0.0656934	0.387113	0.0872394	0.100824	SNP	125	1918	0.86897	ENSG00000086598	ENSG00000086598	NA	rs11059953
QTS000038	ftp://ftp.ebi.ac.uk/pub/databases/spot/eQTL/sumstats/QTS000038/QTD000609/QTD000609.all.tsv.gz	ENSG00000110801	12	122784894	T	C	chr12_122784894_T_C	126	0.0656934	0.0640425	0.181574	0.0979336	SNP	125	1918	0.86897	ENSG00000110801	ENSG00000110801	NA	rs11059953
QTS000038	ftp://ftp.ebi.ac.uk/pub/databases/spot/eQTL/sumstats/QTS000038/QTD000609/QTD000609.all.tsv.gz	ENSG00000111011	12	122784894	T	C	chr12_122784894_T_C	126	0.0656934	0.0300742	-0.210341	0.0968248	SNP	125	1918	0.86897	ENSG00000111011	ENSG00000111011	NA	rs11059953
QTS000038	ftp://ftp.ebi.ac.uk/pub/databases/spot/eQTL/sumstats/QTS000038/QTD000609/QTD000609.all.tsv.gz	ENSG00000111328	12	122784894	T	C	chr12_122784894_T_C	126	0.0656934	0.421375	0.0778692	0.0968056	SNP	125	1918	0.86897	ENSG00000111328	ENSG00000111328	NA	rs11059953
QTS000038	ftp://ftp.ebi.ac.uk/pub/databases/spot/eQTL/sumstats/QTS000038/QTD000609/QTD000609.all.tsv.gz	ENSG00000111361	12	122784894	T	C	chr12_122784894_T_C	126	0.0656934	0.00771903	0.248839	0.093204	SNP	125	1918	0.86897	ENSG00000111361	ENSG00000111361	NA	rs11059953
QTS000038	ftp://ftp.ebi.ac.uk/pub/databases/spot/eQTL/sumstats/QTS000038/QTD000609/QTD000609.all.tsv.gz	ENSG00000130779	12	122784894	T	C	chr12_122784894_T_C	126	0.0656934	0.86193	-0.0161354	0.0927507	SNP	125	1918	0.86897	ENSG00000130779	ENSG00000130779	NA	rs11059953
QTS000038	ftp://ftp.ebi.ac.uk/pub/databases/spot/eQTL/sumstats/QTS000038/QTD000609/QTD000609.all.tsv.gz	ENSG00000139697	12	122784894	T	C	chr12_122784894_T_C	126	0.0656934	0.90703	0.0113519	0.0971773	SNP	125	1918	0.86897	ENSG00000139697	ENSG00000139697	NA	rs11059953
QTS000038	ftp://ftp.ebi.ac.uk/pub/databases/spot/eQTL/sumstats/QTS000038/QTD000609/QTD000609.all.tsv.gz	ENSG00000139718	12	122784894	T	C	chr12_122784894_T_C	126	0.0656934	0.782952	0.026328	0.0955459	SNP	125	1918	0.86897	ENSG00000139718	ENSG00000139718	NA	rs11059953
QTS000038	ftp://ftp.ebi.ac.uk/pub/databases/spot/eQTL/sumstats/QTS000038/QTD000609/QTD000609.all.tsv.gz	ENSG00000139719	12	122784894	T	C	chr12_122784894_T_C	126	0.0656934	0.485673	-0.0662897	0.0950415	SNP	125	1918	0.86897	ENSG00000139719	ENSG00000139719	NA	rs11059953
QTS000038	ftp://ftp.ebi.ac.uk/pub/databases/spot/eQTL/sumstats/QTS000038/QTD000609/QTD000609.all.tsv.gz	ENSG00000139722	12	122784894	T	C	chr12_122784894_T_C	126	0.0656934	0.749007	-0.0313866	0.0980703	SNP	125	1918	0.86897	ENSG00000139722	ENSG00000139722	NA	rs11059953
QTS000038	ftp://ftp.ebi.ac.uk/pub/databases/spot/eQTL/sumstats/QTS000038/QTD000609/QTD000609.all.tsv.gz	ENSG00000139725	12	122784894	T	C	chr12_122784894_T_C	126	0.0656934	0.697852	-0.0367152	0.0945438	SNP	125	1918	0.86897	ENSG00000139725	ENSG00000139725	NA	rs11059953
QTS000038	ftp://ftp.ebi.ac.uk/pub/databases/spot/eQTL/sumstats/QTS000038/QTD000609/QTD000609.all.tsv.gz	ENSG00000139726	12	122784894	T	C	chr12_122784894_T_C	126	0.0656934	0.918649	0.0100293	0.0981694	SNP	125	1918	0.86897	ENSG00000139726	ENSG00000139726	NA	rs11059953
QTS000038	ftp://ftp.ebi.ac.uk/pub/databases/spot/eQTL/sumstats/QTS000038/QTD000609/QTD000609.all.tsv.gz	ENSG00000150977	12	122784894	T	C	chr12_122784894_T_C	126	0.0656934	0.619414	-0.0434046	0.0873605	SNP	125	1918	0.86897	ENSG00000150977	ENSG00000150977	NA	rs11059953
QTS000038	ftp://ftp.ebi.ac.uk/pub/databases/spot/eQTL/sumstats/QTS000038/QTD000609/QTD000609.all.tsv.gz	ENSG00000175727	12	122784894	T	C	chr12_122784894_T_C	126	0.0656934	0.65319	0.0405312	0.0901739	SNP	125	1918	0.86897	ENSG00000175727	ENSG00000175727	NA	rs11059953
QTS000038	ftp://ftp.ebi.ac.uk/pub/databases/spot/eQTL/sumstats/QTS000038/QTD000609/QTD000609.all.tsv.gz	ENSG00000182196	12	122784894	T	C	chr12_122784894_T_C	126	0.0656934	0.069447	0.173091	0.095232	SNP	125	1918	0.86897	ENSG00000182196	ENSG00000182196	NA	rs11059953
QTS000038	ftp://ftp.ebi.ac.uk/pub/databases/spot/eQTL/sumstats/QTS000038/QTD000609/QTD000609.all.tsv.gz	ENSG00000184209	12	122784894	T	C	chr12_122784894_T_C	126	0.0656934	0.277584	0.102856	0.0946768	SNP	125	1918	0.86897	ENSG00000184209	ENSG00000184209	NA	rs11059953
QTS000038	ftp://ftp.ebi.ac.uk/pub/databases/spot/eQTL/sumstats/QTS000038/QTD000609/QTD000609.all.tsv.gz	ENSG00000212694	12	122784894	T	C	chr12_122784894_T_C	126	0.0656934	0.382025	-0.0859774	0.0983072	SNP	125	1918	0.86897	ENSG00000212694	ENSG00000212694	NA	rs11059953
QTS000038	ftp://ftp.ebi.ac.uk/pub/databases/spot/eQTL/sumstats/QTS000038/QTD000609/QTD000609.all.tsv.gz	ENSG00000255398	12	122784894	T	C	chr12_122784894_T_C	126	0.0656934	0.0666374	-0.161546	0.0879767	SNP	125	1918	0.86897	ENSG00000255398	ENSG00000255398	NA	rs11059953
QTS000038	ftp://ftp.ebi.ac.uk/pub/databases/spot/eQTL/sumstats/QTS000038/QTD000609/QTD000609.all.tsv.gz	ENSG00000280138	12	122784894	T	C	chr12_122784894_T_C	126	0.0656934	0.11487	0.154696	0.0980249	SNP	125	1918	0.86897	ENSG00000280138	ENSG00000280138	NA	rs11059953
QTS000038	ftp://ftp.ebi.ac.uk/pub/databases/spot/eQTL/sumstats/QTS000038/QTD000609/QTD000609.all.tsv.gz	ENSG00000033030	12	122785044	C	T	chr12_122785044_C_T	123	0.0641293	0.678279	-0.0395119	0.0952229	SNP	123	1918	0.86764	ENSG00000033030	ENSG00000033030	NA	rs11059954
QTS000038	ftp://ftp.ebi.ac.uk/pub/databases/spot/eQTL/sumstats/QTS000038/QTD000609/QTD000609.all.tsv.gz	ENSG00000051825	12	122785044	C	T	chr12_122785044_C_T	123	0.0641293	0.830061	-0.0206276	0.0960842	SNP	123	1918	0.86764	ENSG00000051825	ENSG00000051825	NA	rs11059954
QTS000038	ftp://ftp.ebi.ac.uk/pub/databases/spot/eQTL/sumstats/QTS000038/QTD000609/QTD000609.all.tsv.gz	ENSG00000086598	12	122785044	C	T	chr12_122785044_C_T	123	0.0641293	0.382931	0.0887438	0.101664	SNP	123	1918	0.86764	ENSG00000086598	ENSG00000086598	NA	rs11059954
QTS000038	ftp://ftp.ebi.ac.uk/pub/databases/spot/eQTL/sumstats/QTS000038/QTD000609/QTD000609.all.tsv.gz	ENSG00000110801	12	122785044	C	T	chr12_122785044_C_T	123	0.0641293	0.0621386	0.184412	0.0987473	SNP	123	1918	0.86764	ENSG00000110801	ENSG00000110801	NA	rs11059954
QTS000038	ftp://ftp.ebi.ac.uk/pub/databases/spot/eQTL/sumstats/QTS000038/QTD000609/QTD000609.all.tsv.gz	ENSG00000111011	12	122785044	C	T	chr12_122785044_C_T	123	0.0641293	0.0310739	-0.210828	0.0976348	SNP	123	1918	0.86764	ENSG00000111011	ENSG00000111011	NA	rs11059954
QTS000038	ftp://ftp.ebi.ac.uk/pub/databases/spot/eQTL/sumstats/QTS000038/QTD000609/QTD000609.all.tsv.gz	ENSG00000111328	12	122785044	C	T	chr12_122785044_C_T	123	0.0641293	0.355682	0.0901916	0.0976018	SNP	123	1918	0.86764	ENSG00000111328	ENSG00000111328	NA	rs11059954
QTS000038	ftp://ftp.ebi.ac.uk/pub/databases/spot/eQTL/sumstats/QTS000038/QTD000609/QTD000609.all.tsv.gz	ENSG00000111361	12	122785044	C	T	chr12_122785044_C_T	123	0.0641293	0.00702266	0.253883	0.0939725	SNP	123	1918	0.86764	ENSG00000111361	ENSG00000111361	NA	rs11059954
QTS000038	ftp://ftp.ebi.ac.uk/pub/databases/spot/eQTL/sumstats/QTS000038/QTD000609/QTD000609.all.tsv.gz	ENSG00000130779	12	122785044	C	T	chr12_122785044_C_T	123	0.0641293	0.872192	-0.0150498	0.0935241	SNP	123	1918	0.86764	ENSG00000130779	ENSG00000130779	NA	rs11059954
QTS000038	ftp://ftp.ebi.ac.uk/pub/databases/spot/eQTL/sumstats/QTS000038/QTD000609/QTD000609.all.tsv.gz	ENSG00000139697	12	122785044	C	T	chr12_122785044_C_T	123	0.0641293	0.96648	0.0041189	0.097988	SNP	123	1918	0.86764	ENSG00000139697	ENSG00000139697	NA	rs11059954
QTS000038	ftp://ftp.ebi.ac.uk/pub/databases/spot/eQTL/sumstats/QTS000038/QTD000609/QTD000609.all.tsv.gz	ENSG00000139718	12	122785044	C	T	chr12_122785044_C_T	123	0.0641293	0.799749	0.0244464	0.096343	SNP	123	1918	0.86764	ENSG00000139718	ENSG00000139718	NA	rs11059954
QTS000038	ftp://ftp.ebi.ac.uk/pub/databases/spot/eQTL/sumstats/QTS000038/QTD000609/QTD000609.all.tsv.gz	ENSG00000139719	12	122785044	C	T	chr12_122785044_C_T	123	0.0641293	0.513172	-0.062692	0.0958367	SNP	123	1918	0.86764	ENSG00000139719	ENSG00000139719	NA	rs11059954
QTS000038	ftp://ftp.ebi.ac.uk/pub/databases/spot/eQTL/sumstats/QTS000038/QTD000609/QTD000609.all.tsv.gz	ENSG00000139722	12	122785044	C	T	chr12_122785044_C_T	123	0.0641293	0.742753	-0.0324654	0.0988875	SNP	123	1918	0.86764	ENSG00000139722	ENSG00000139722	NA	rs11059954
QTS000038	ftp://ftp.ebi.ac.uk/pub/databases/spot/eQTL/sumstats/QTS000038/QTD000609/QTD000609.all.tsv.gz	ENSG00000139725	12	122785044	C	T	chr12_122785044_C_T	123	0.0641293	0.615414	-0.0479043	0.0953268	SNP	123	1918	0.86764	ENSG00000139725	ENSG00000139725	NA	rs11059954
QTS000038	ftp://ftp.ebi.ac.uk/pub/databases/spot/eQTL/sumstats/QTS000038/QTD000609/QTD000609.all.tsv.gz	ENSG00000139726	12	122785044	C	T	chr12_122785044_C_T	123	0.0641293	0.980265	0.00244924	0.0989883	SNP	123	1918	0.86764	ENSG00000139726	ENSG00000139726	NA	rs11059954
QTS000038	ftp://ftp.ebi.ac.uk/pub/databases/spot/eQTL/sumstats/QTS000038/QTD000609/QTD000609.all.tsv.gz	ENSG00000150977	12	122785044	C	T	chr12_122785044_C_T	123	0.0641293	0.635709	-0.0417423	0.0880898	SNP	123	1918	0.86764	ENSG00000150977	ENSG00000150977	NA	rs11059954
QTS000038	ftp://ftp.ebi.ac.uk/pub/databases/spot/eQTL/sumstats/QTS000038/QTD000609/QTD000609.all.tsv.gz	ENSG00000175727	12	122785044	C	T	chr12_122785044_C_T	123	0.0641293	0.644589	0.0419565	0.090925	SNP	123	1918	0.86764	ENSG00000175727	ENSG00000175727	NA	rs11059954
QTS000038	ftp://ftp.ebi.ac.uk/pub/databases/spot/eQTL/sumstats/QTS000038/QTD000609/QTD000609.all.tsv.gz	ENSG00000182196	12	122785044	C	T	chr12_122785044_C_T	123	0.0641293	0.0690878	0.174758	0.0960254	SNP	123	1918	0.86764	ENSG00000182196	ENSG00000182196	NA	rs11059954
QTS000038	ftp://ftp.ebi.ac.uk/pub/databases/spot/eQTL/sumstats/QTS000038/QTD000609/QTD000609.all.tsv.gz	ENSG00000184209	12	122785044	C	T	chr12_122785044_C_T	123	0.0641293	0.277033	0.103832	0.0954659	SNP	123	1918	0.86764	ENSG00000184209	ENSG00000184209	NA	rs11059954
QTS000038	ftp://ftp.ebi.ac.uk/pub/databases/spot/eQTL/sumstats/QTS000038/QTD000609/QTD000609.all.tsv.gz	ENSG00000212694	12	122785044	C	T	chr12_122785044_C_T	123	0.0641293	0.403777	-0.0828004	0.0991302	SNP	123	1918	0.86764	ENSG00000212694	ENSG00000212694	NA	rs11059954
QTS000038	ftp://ftp.ebi.ac.uk/pub/databases/spot/eQTL/sumstats/QTS000038/QTD000609/QTD000609.all.tsv.gz	ENSG00000255398	12	122785044	C	T	chr12_122785044_C_T	123	0.0641293	0.0669353	-0.162715	0.0887104	SNP	123	1918	0.86764	ENSG00000255398	ENSG00000255398	NA	rs11059954
QTS000038	ftp://ftp.ebi.ac.uk/pub/databases/spot/eQTL/sumstats/QTS000038/QTD000609/QTD000609.all.tsv.gz	ENSG00000280138	12	122785044	C	T	chr12_122785044_C_T	123	0.0641293	0.121124	0.153357	0.0988464	SNP	123	1918	0.86764	ENSG00000280138	ENSG00000280138	NA	rs11059954
QTS000038	ftp://ftp.ebi.ac.uk/pub/databases/spot/eQTL/sumstats/QTS000038/QTD000609/QTD000609.all.tsv.gz	ENSG00000033030	12	122785267	A	G	chr12_122785267_A_G	214	0.116788	0.190383	0.0859943	0.0656252	SNP	1694	1918	0.98557	ENSG00000033030	ENSG00000033030	NA	rs1696320
QTS000038	ftp://ftp.ebi.ac.uk/pub/databases/spot/eQTL/sumstats/QTS000038/QTD000609/QTD000609.all.tsv.gz	ENSG00000051825	12	122785267	A	G	chr12_122785267_A_G	214	0.116788	0.841159	-0.0132855	0.066273	SNP	1694	1918	0.98557	ENSG00000051825	ENSG00000051825	NA	rs1696320
QTS000038	ftp://ftp.ebi.ac.uk/pub/databases/spot/eQTL/sumstats/QTS000038/QTD000609/QTD000609.all.tsv.gz	ENSG00000086598	12	122785267	A	G	chr12_122785267_A_G	214	0.116788	0.480323	-0.0495169	0.070131	SNP	1694	1918	0.98557	ENSG00000086598	ENSG00000086598	NA	rs1696320
QTS000038	ftp://ftp.ebi.ac.uk/pub/databases/spot/eQTL/sumstats/QTS000038/QTD000609/QTD000609.all.tsv.gz	ENSG00000110801	12	122785267	A	G	chr12_122785267_A_G	214	0.116788	0.352597	-0.0634313	0.0682041	SNP	1694	1918	0.98557	ENSG00000110801	ENSG00000110801	NA	rs1696320
QTS000038	ftp://ftp.ebi.ac.uk/pub/databases/spot/eQTL/sumstats/QTS000038/QTD000609/QTD000609.all.tsv.gz	ENSG00000111011	12	122785267	A	G	chr12_122785267_A_G	214	0.116788	0.0152524	0.163586	0.0672982	SNP	1694	1918	0.98557	ENSG00000111011	ENSG00000111011	NA	rs1696320
QTS000038	ftp://ftp.ebi.ac.uk/pub/databases/spot/eQTL/sumstats/QTS000038/QTD000609/QTD000609.all.tsv.gz	ENSG00000111328	12	122785267	A	G	chr12_122785267_A_G	214	0.116788	0.252039	-0.077137	0.0673033	SNP	1694	1918	0.98557	ENSG00000111328	ENSG00000111328	NA	rs1696320
QTS000038	ftp://ftp.ebi.ac.uk/pub/databases/spot/eQTL/sumstats/QTS000038/QTD000609/QTD000609.all.tsv.gz	ENSG00000111361	12	122785267	A	G	chr12_122785267_A_G	214	0.116788	0.0367489	-0.135773	0.0649161	SNP	1694	1918	0.98557	ENSG00000111361	ENSG00000111361	NA	rs1696320
QTS000038	ftp://ftp.ebi.ac.uk/pub/databases/spot/eQTL/sumstats/QTS000038/QTD000609/QTD000609.all.tsv.gz	ENSG00000130779	12	122785267	A	G	chr12_122785267_A_G	214	0.116788	0.349336	0.0603736	0.0644781	SNP	1694	1918	0.98557	ENSG00000130779	ENSG00000130779	NA	rs1696320
QTS000038	ftp://ftp.ebi.ac.uk/pub/databases/spot/eQTL/sumstats/QTS000038/QTD000609/QTD000609.all.tsv.gz	ENSG00000139697	12	122785267	A	G	chr12_122785267_A_G	214	0.116788	0.99291	-0.000600694	0.067586	SNP	1694	1918	0.98557	ENSG00000139697	ENSG00000139697	NA	rs1696320
QTS000038	ftp://ftp.ebi.ac.uk/pub/databases/spot/eQTL/sumstats/QTS000038/QTD000609/QTD000609.all.tsv.gz	ENSG00000139718	12	122785267	A	G	chr12_122785267_A_G	214	0.116788	0.681491	0.0272805	0.0664477	SNP	1694	1918	0.98557	ENSG00000139718	ENSG00000139718	NA	rs1696320
QTS000038	ftp://ftp.ebi.ac.uk/pub/databases/spot/eQTL/sumstats/QTS000038/QTD000609/QTD000609.all.tsv.gz	ENSG00000139719	12	122785267	A	G	chr12_122785267_A_G	214	0.116788	0.50685	0.0438918	0.0661017	SNP	1694	1918	0.98557	ENSG00000139719	ENSG00000139719	NA	rs1696320
QTS000038	ftp://ftp.ebi.ac.uk/pub/databases/spot/eQTL/sumstats/QTS000038/QTD000609/QTD000609.all.tsv.gz	ENSG00000139722	12	122785267	A	G	chr12_122785267_A_G	214	0.116788	0.837254	0.0140145	0.0682088	SNP	1694	1918	0.98557	ENSG00000139722	ENSG00000139722	NA	rs1696320
QTS000038	ftp://ftp.ebi.ac.uk/pub/databases/spot/eQTL/sumstats/QTS000038/QTD000609/QTD000609.all.tsv.gz	ENSG00000139725	12	122785267	A	G	chr12_122785267_A_G	214	0.116788	0.142038	-0.096521	0.0656842	SNP	1694	1918	0.98557	ENSG00000139725	ENSG00000139725	NA	rs1696320
QTS000038	ftp://ftp.ebi.ac.uk/pub/databases/spot/eQTL/sumstats/QTS000038/QTD000609/QTD000609.all.tsv.gz	ENSG00000139726	12	122785267	A	G	chr12_122785267_A_G	214	0.116788	0.206418	-0.0862514	0.0682183	SNP	1694	1918	0.98557	ENSG00000139726	ENSG00000139726	NA	rs1696320
QTS000038	ftp://ftp.ebi.ac.uk/pub/databases/spot/eQTL/sumstats/QTS000038/QTD000609/QTD000609.all.tsv.gz	ENSG00000150977	12	122785267	A	G	chr12_122785267_A_G	214	0.116788	0.897023	0.00786653	0.0607655	SNP	1694	1918	0.98557	ENSG00000150977	ENSG00000150977	NA	rs1696320
QTS000038	ftp://ftp.ebi.ac.uk/pub/databases/spot/eQTL/sumstats/QTS000038/QTD000609/QTD000609.all.tsv.gz	ENSG00000175727	12	122785267	A	G	chr12_122785267_A_G	214	0.116788	0.857019	-0.0113034	0.0627204	SNP	1694	1918	0.98557	ENSG00000175727	ENSG00000175727	NA	rs1696320
QTS000038	ftp://ftp.ebi.ac.uk/pub/databases/spot/eQTL/sumstats/QTS000038/QTD000609/QTD000609.all.tsv.gz	ENSG00000182196	12	122785267	A	G	chr12_122785267_A_G	214	0.116788	0.63483	-0.0315179	0.0663404	SNP	1694	1918	0.98557	ENSG00000182196	ENSG00000182196	NA	rs1696320
QTS000038	ftp://ftp.ebi.ac.uk/pub/databases/spot/eQTL/sumstats/QTS000038/QTD000609/QTD000609.all.tsv.gz	ENSG00000184209	12	122785267	A	G	chr12_122785267_A_G	214	0.116788	0.439534	-0.0509353	0.0658667	SNP	1694	1918	0.98557	ENSG00000184209	ENSG00000184209	NA	rs1696320
QTS000038	ftp://ftp.ebi.ac.uk/pub/databases/spot/eQTL/sumstats/QTS000038/QTD000609/QTD000609.all.tsv.gz	ENSG00000212694	12	122785267	A	G	chr12_122785267_A_G	214	0.116788	0.316527	0.0685098	0.0683627	SNP	1694	1918	0.98557	ENSG00000212694	ENSG00000212694	NA	rs1696320
QTS000038	ftp://ftp.ebi.ac.uk/pub/databases/spot/eQTL/sumstats/QTS000038/QTD000609/QTD000609.all.tsv.gz	ENSG00000255398	12	122785267	A	G	chr12_122785267_A_G	214	0.116788	0.124261	0.0941856	0.0612191	SNP	1694	1918	0.98557	ENSG00000255398	ENSG00000255398	NA	rs1696320
QTS000038	ftp://ftp.ebi.ac.uk/pub/databases/spot/eQTL/sumstats/QTS000038/QTD000609/QTD000609.all.tsv.gz	ENSG00000280138	12	122785267	A	G	chr12_122785267_A_G	214	0.116788	0.541079	-0.0417291	0.0682513	SNP	1694	1918	0.98557	ENSG00000280138	ENSG00000280138	NA	rs1696320
QTS000038	ftp://ftp.ebi.ac.uk/pub/databases/spot/eQTL/sumstats/QTS000038/QTD000609/QTD000609.all.tsv.gz	ENSG00000033030	12	122786170	C	T	chr12_122786170_C_T	126	0.0656934	0.618705	-0.047013	0.0944319	SNP	125	1918	0.86897	ENSG00000033030	ENSG00000033030	NA	rs1671679
QTS000038	ftp://ftp.ebi.ac.uk/pub/databases/spot/eQTL/sumstats/QTS000038/QTD000609/QTD000609.all.tsv.gz	ENSG00000051825	12	122786170	C	T	chr12_122786170_C_T	126	0.0656934	0.844642	-0.0186781	0.0952902	SNP	125	1918	0.86897	ENSG00000051825	ENSG00000051825	NA	rs1671679
QTS000038	ftp://ftp.ebi.ac.uk/pub/databases/spot/eQTL/sumstats/QTS000038/QTD000609/QTD000609.all.tsv.gz	ENSG00000086598	12	122786170	C	T	chr12_122786170_C_T	126	0.0656934	0.387113	0.0872394	0.100824	SNP	125	1918	0.86897	ENSG00000086598	ENSG00000086598	NA	rs1671679
QTS000038	ftp://ftp.ebi.ac.uk/pub/databases/spot/eQTL/sumstats/QTS000038/QTD000609/QTD000609.all.tsv.gz	ENSG00000110801	12	122786170	C	T	chr12_122786170_C_T	126	0.0656934	0.0640425	0.181574	0.0979336	SNP	125	1918	0.86897	ENSG00000110801	ENSG00000110801	NA	rs1671679
QTS000038	ftp://ftp.ebi.ac.uk/pub/databases/spot/eQTL/sumstats/QTS000038/QTD000609/QTD000609.all.tsv.gz	ENSG00000111011	12	122786170	C	T	chr12_122786170_C_T	126	0.0656934	0.0300742	-0.210341	0.0968248	SNP	125	1918	0.86897	ENSG00000111011	ENSG00000111011	NA	rs1671679
QTS000038	ftp://ftp.ebi.ac.uk/pub/databases/spot/eQTL/sumstats/QTS000038/QTD000609/QTD000609.all.tsv.gz	ENSG00000111328	12	122786170	C	T	chr12_122786170_C_T	126	0.0656934	0.421375	0.0778692	0.0968056	SNP	125	1918	0.86897	ENSG00000111328	ENSG00000111328	NA	rs1671679
QTS000038	ftp://ftp.ebi.ac.uk/pub/databases/spot/eQTL/sumstats/QTS000038/QTD000609/QTD000609.all.tsv.gz	ENSG00000111361	12	122786170	C	T	chr12_122786170_C_T	126	0.0656934	0.00771903	0.248839	0.093204	SNP	125	1918	0.86897	ENSG00000111361	ENSG00000111361	NA	rs1671679
QTS000038	ftp://ftp.ebi.ac.uk/pub/databases/spot/eQTL/sumstats/QTS000038/QTD000609/QTD000609.all.tsv.gz	ENSG00000130779	12	122786170	C	T	chr12_122786170_C_T	126	0.0656934	0.86193	-0.0161354	0.0927507	SNP	125	1918	0.86897	ENSG00000130779	ENSG00000130779	NA	rs1671679
QTS000038	ftp://ftp.ebi.ac.uk/pub/databases/spot/eQTL/sumstats/QTS000038/QTD000609/QTD000609.all.tsv.gz	ENSG00000139697	12	122786170	C	T	chr12_122786170_C_T	126	0.0656934	0.90703	0.0113519	0.0971773	SNP	125	1918	0.86897	ENSG00000139697	ENSG00000139697	NA	rs1671679
QTS000038	ftp://ftp.ebi.ac.uk/pub/databases/spot/eQTL/sumstats/QTS000038/QTD000609/QTD000609.all.tsv.gz	ENSG00000139718	12	122786170	C	T	chr12_122786170_C_T	126	0.0656934	0.782952	0.026328	0.0955459	SNP	125	1918	0.86897	ENSG00000139718	ENSG00000139718	NA	rs1671679
QTS000038	ftp://ftp.ebi.ac.uk/pub/databases/spot/eQTL/sumstats/QTS000038/QTD000609/QTD000609.all.tsv.gz	ENSG00000139719	12	122786170	C	T	chr12_122786170_C_T	126	0.0656934	0.485673	-0.0662897	0.0950415	SNP	125	1918	0.86897	ENSG00000139719	ENSG00000139719	NA	rs1671679
QTS000038	ftp://ftp.ebi.ac.uk/pub/databases/spot/eQTL/sumstats/QTS000038/QTD000609/QTD000609.all.tsv.gz	ENSG00000139722	12	122786170	C	T	chr12_122786170_C_T	126	0.0656934	0.749007	-0.0313866	0.0980703	SNP	125	1918	0.86897	ENSG00000139722	ENSG00000139722	NA	rs1671679
QTS000038	ftp://ftp.ebi.ac.uk/pub/databases/spot/eQTL/sumstats/QTS000038/QTD000609/QTD000609.all.tsv.gz	ENSG00000139725	12	122786170	C	T	chr12_122786170_C_T	126	0.0656934	0.697852	-0.0367152	0.0945438	SNP	125	1918	0.86897	ENSG00000139725	ENSG00000139725	NA	rs1671679
QTS000038	ftp://ftp.ebi.ac.uk/pub/databases/spot/eQTL/sumstats/QTS000038/QTD000609/QTD000609.all.tsv.gz	ENSG00000139726	12	122786170	C	T	chr12_122786170_C_T	126	0.0656934	0.918649	0.0100293	0.0981694	SNP	125	1918	0.86897	ENSG00000139726	ENSG00000139726	NA	rs1671679
QTS000038	ftp://ftp.ebi.ac.uk/pub/databases/spot/eQTL/sumstats/QTS000038/QTD000609/QTD000609.all.tsv.gz	ENSG00000150977	12	122786170	C	T	chr12_122786170_C_T	126	0.0656934	0.619414	-0.0434046	0.0873605	SNP	125	1918	0.86897	ENSG00000150977	ENSG00000150977	NA	rs1671679
QTS000038	ftp://ftp.ebi.ac.uk/pub/databases/spot/eQTL/sumstats/QTS000038/QTD000609/QTD000609.all.tsv.gz	ENSG00000175727	12	122786170	C	T	chr12_122786170_C_T	126	0.0656934	0.65319	0.0405312	0.0901739	SNP	125	1918	0.86897	ENSG00000175727	ENSG00000175727	NA	rs1671679
QTS000038	ftp://ftp.ebi.ac.uk/pub/databases/spot/eQTL/sumstats/QTS000038/QTD000609/QTD000609.all.tsv.gz	ENSG00000182196	12	122786170	C	T	chr12_122786170_C_T	126	0.0656934	0.069447	0.173091	0.095232	SNP	125	1918	0.86897	ENSG00000182196	ENSG00000182196	NA	rs1671679
QTS000038	ftp://ftp.ebi.ac.uk/pub/databases/spot/eQTL/sumstats/QTS000038/QTD000609/QTD000609.all.tsv.gz	ENSG00000184209	12	122786170	C	T	chr12_122786170_C_T	126	0.0656934	0.277584	0.102856	0.0946768	SNP	125	1918	0.86897	ENSG00000184209	ENSG00000184209	NA	rs1671679
QTS000038	ftp://ftp.ebi.ac.uk/pub/databases/spot/eQTL/sumstats/QTS000038/QTD000609/QTD000609.all.tsv.gz	ENSG00000212694	12	122786170	C	T	chr12_122786170_C_T	126	0.0656934	0.382025	-0.0859774	0.0983072	SNP	125	1918	0.86897	ENSG00000212694	ENSG00000212694	NA	rs1671679
QTS000038	ftp://ftp.ebi.ac.uk/pub/databases/spot/eQTL/sumstats/QTS000038/QTD000609/QTD000609.all.tsv.gz	ENSG00000255398	12	122786170	C	T	chr12_122786170_C_T	126	0.0656934	0.0666374	-0.161546	0.0879767	SNP	125	1918	0.86897	ENSG00000255398	ENSG00000255398	NA	rs1671679
QTS000038	ftp://ftp.ebi.ac.uk/pub/databases/spot/eQTL/sumstats/QTS000038/QTD000609/QTD000609.all.tsv.gz	ENSG00000280138	12	122786170	C	T	chr12_122786170_C_T	126	0.0656934	0.11487	0.154696	0.0980249	SNP	125	1918	0.86897	ENSG00000280138	ENSG00000280138	NA	rs1671679
QTS000038	ftp://ftp.ebi.ac.uk/pub/databases/spot/eQTL/sumstats/QTS000038/QTD000609/QTD000609.all.tsv.gz	ENSG00000033030	12	122786251	C	T	chr12_122786251_C_T	735	0.490615	0.362592	0.0454923	0.0499434	SNP	978	1918	0.67076	ENSG00000033030	ENSG00000033030	NA	rs7967318
QTS000038	ftp://ftp.ebi.ac.uk/pub/databases/spot/eQTL/sumstats/QTS000038/QTD000609/QTD000609.all.tsv.gz	ENSG00000051825	12	122786251	C	T	chr12_122786251_C_T	735	0.490615	0.640931	-0.0235178	0.050408	SNP	978	1918	0.67076	ENSG00000051825	ENSG00000051825	NA	rs7967318
QTS000038	ftp://ftp.ebi.ac.uk/pub/databases/spot/eQTL/sumstats/QTS000038/QTD000609/QTD000609.all.tsv.gz	ENSG00000086598	12	122786251	C	T	chr12_122786251_C_T	735	0.490615	0.755536	-0.016618	0.0533588	SNP	978	1918	0.67076	ENSG00000086598	ENSG00000086598	NA	rs7967318
QTS000038	ftp://ftp.ebi.ac.uk/pub/databases/spot/eQTL/sumstats/QTS000038/QTD000609/QTD000609.all.tsv.gz	ENSG00000110801	12	122786251	C	T	chr12_122786251_C_T	735	0.490615	0.938061	-0.0040345	0.0519053	SNP	978	1918	0.67076	ENSG00000110801	ENSG00000110801	NA	rs7967318
QTS000038	ftp://ftp.ebi.ac.uk/pub/databases/spot/eQTL/sumstats/QTS000038/QTD000609/QTD000609.all.tsv.gz	ENSG00000111011	12	122786251	C	T	chr12_122786251_C_T	735	0.490615	0.0927606	-0.0862823	0.0512757	SNP	978	1918	0.67076	ENSG00000111011	ENSG00000111011	NA	rs7967318
QTS000038	ftp://ftp.ebi.ac.uk/pub/databases/spot/eQTL/sumstats/QTS000038/QTD000609/QTD000609.all.tsv.gz	ENSG00000111328	12	122786251	C	T	chr12_122786251_C_T	735	0.490615	0.306826	-0.0523536	0.0512037	SNP	978	1918	0.67076	ENSG00000111328	ENSG00000111328	NA	rs7967318
QTS000038	ftp://ftp.ebi.ac.uk/pub/databases/spot/eQTL/sumstats/QTS000038/QTD000609/QTD000609.all.tsv.gz	ENSG00000111361	12	122786251	C	T	chr12_122786251_C_T	735	0.490615	0.716885	-0.0179522	0.0494913	SNP	978	1918	0.67076	ENSG00000111361	ENSG00000111361	NA	rs7967318
QTS000038	ftp://ftp.ebi.ac.uk/pub/databases/spot/eQTL/sumstats/QTS000038/QTD000609/QTD000609.all.tsv.gz	ENSG00000130779	12	122786251	C	T	chr12_122786251_C_T	735	0.490615	0.621345	0.0242428	0.0490638	SNP	978	1918	0.67076	ENSG00000130779	ENSG00000130779	NA	rs7967318
QTS000038	ftp://ftp.ebi.ac.uk/pub/databases/spot/eQTL/sumstats/QTS000038/QTD000609/QTD000609.all.tsv.gz	ENSG00000139697	12	122786251	C	T	chr12_122786251_C_T	735	0.490615	0.911795	-0.00569662	0.0514112	SNP	978	1918	0.67076	ENSG00000139697	ENSG00000139697	NA	rs7967318
QTS000038	ftp://ftp.ebi.ac.uk/pub/databases/spot/eQTL/sumstats/QTS000038/QTD000609/QTD000609.all.tsv.gz	ENSG00000139718	12	122786251	C	T	chr12_122786251_C_T	735	0.490615	0.756526	0.0156766	0.0505476	SNP	978	1918	0.67076	ENSG00000139718	ENSG00000139718	NA	rs7967318
QTS000038	ftp://ftp.ebi.ac.uk/pub/databases/spot/eQTL/sumstats/QTS000038/QTD000609/QTD000609.all.tsv.gz	ENSG00000139719	12	122786251	C	T	chr12_122786251_C_T	735	0.490615	0.775075	0.0143747	0.050292	SNP	978	1918	0.67076	ENSG00000139719	ENSG00000139719	NA	rs7967318
QTS000038	ftp://ftp.ebi.ac.uk/pub/databases/spot/eQTL/sumstats/QTS000038/QTD000609/QTD000609.all.tsv.gz	ENSG00000139722	12	122786251	C	T	chr12_122786251_C_T	735	0.490615	0.910224	-0.00585201	0.0518861	SNP	978	1918	0.67076	ENSG00000139722	ENSG00000139722	NA	rs7967318
QTS000038	ftp://ftp.ebi.ac.uk/pub/databases/spot/eQTL/sumstats/QTS000038/QTD000609/QTD000609.all.tsv.gz	ENSG00000139725	12	122786251	C	T	chr12_122786251_C_T	735	0.490615	0.85941	0.00886244	0.0500211	SNP	978	1918	0.67076	ENSG00000139725	ENSG00000139725	NA	rs7967318
QTS000038	ftp://ftp.ebi.ac.uk/pub/databases/spot/eQTL/sumstats/QTS000038/QTD000609/QTD000609.all.tsv.gz	ENSG00000139726	12	122786251	C	T	chr12_122786251_C_T	735	0.490615	0.706009	-0.019596	0.0519324	SNP	978	1918	0.67076	ENSG00000139726	ENSG00000139726	NA	rs7967318
QTS000038	ftp://ftp.ebi.ac.uk/pub/databases/spot/eQTL/sumstats/QTS000038/QTD000609/QTD000609.all.tsv.gz	ENSG00000150977	12	122786251	C	T	chr12_122786251_C_T	735	0.490615	0.580903	0.0255232	0.0462162	SNP	978	1918	0.67076	ENSG00000150977	ENSG00000150977	NA	rs7967318
QTS000038	ftp://ftp.ebi.ac.uk/pub/databases/spot/eQTL/sumstats/QTS000038/QTD000609/QTD000609.all.tsv.gz	ENSG00000175727	12	122786251	C	T	chr12_122786251_C_T	735	0.490615	0.716821	-0.0173093	0.0477078	SNP	978	1918	0.67076	ENSG00000175727	ENSG00000175727	NA	rs7967318
QTS000038	ftp://ftp.ebi.ac.uk/pub/databases/spot/eQTL/sumstats/QTS000038/QTD000609/QTD000609.all.tsv.gz	ENSG00000182196	12	122786251	C	T	chr12_122786251_C_T	735	0.490615	0.777429	0.0142699	0.0504679	SNP	978	1918	0.67076	ENSG00000182196	ENSG00000182196	NA	rs7967318
QTS000038	ftp://ftp.ebi.ac.uk/pub/databases/spot/eQTL/sumstats/QTS000038/QTD000609/QTD000609.all.tsv.gz	ENSG00000184209	12	122786251	C	T	chr12_122786251_C_T	735	0.490615	0.079699	-0.0877832	0.0500381	SNP	978	1918	0.67076	ENSG00000184209	ENSG00000184209	NA	rs7967318
QTS000038	ftp://ftp.ebi.ac.uk/pub/databases/spot/eQTL/sumstats/QTS000038/QTD000609/QTD000609.all.tsv.gz	ENSG00000212694	12	122786251	C	T	chr12_122786251_C_T	735	0.490615	0.984791	-0.000992074	0.05203	SNP	978	1918	0.67076	ENSG00000212694	ENSG00000212694	NA	rs7967318
QTS000038	ftp://ftp.ebi.ac.uk/pub/databases/spot/eQTL/sumstats/QTS000038/QTD000609/QTD000609.all.tsv.gz	ENSG00000255398	12	122786251	C	T	chr12_122786251_C_T	735	0.490615	0.0214579	0.107112	0.0464962	SNP	978	1918	0.67076	ENSG00000255398	ENSG00000255398	NA	rs7967318
QTS000038	ftp://ftp.ebi.ac.uk/pub/databases/spot/eQTL/sumstats/QTS000038/QTD000609/QTD000609.all.tsv.gz	ENSG00000280138	12	122786251	C	T	chr12_122786251_C_T	735	0.490615	0.984094	-0.00103556	0.0519279	SNP	978	1918	0.67076	ENSG00000280138	ENSG00000280138	NA	rs7967318
QTS000038	ftp://ftp.ebi.ac.uk/pub/databases/spot/eQTL/sumstats/QTS000038/QTD000609/QTD000609.all.tsv.gz	ENSG00000033030	12	122786306	C	T	chr12_122786306_C_T	214	0.116788	0.195183	0.0872518	0.0673074	SNP	1694	1918	0.81585	ENSG00000033030	ENSG00000033030	NA	rs1696319
QTS000038	ftp://ftp.ebi.ac.uk/pub/databases/spot/eQTL/sumstats/QTS000038/QTD000609/QTD000609.all.tsv.gz	ENSG00000051825	12	122786306	C	T	chr12_122786306_C_T	214	0.116788	0.780899	-0.0189109	0.0679693	SNP	1694	1918	0.81585	ENSG00000051825	ENSG00000051825	NA	rs1696319
QTS000038	ftp://ftp.ebi.ac.uk/pub/databases/spot/eQTL/sumstats/QTS000038/QTD000609/QTD000609.all.tsv.gz	ENSG00000086598	12	122786306	C	T	chr12_122786306_C_T	214	0.116788	0.466357	-0.0524136	0.0719262	SNP	1694	1918	0.81585	ENSG00000086598	ENSG00000086598	NA	rs1696319
QTS000038	ftp://ftp.ebi.ac.uk/pub/databases/spot/eQTL/sumstats/QTS000038/QTD000609/QTD000609.all.tsv.gz	ENSG00000110801	12	122786306	C	T	chr12_122786306_C_T	214	0.116788	0.316908	-0.0700413	0.069946	SNP	1694	1918	0.81585	ENSG00000110801	ENSG00000110801	NA	rs1696319
QTS000038	ftp://ftp.ebi.ac.uk/pub/databases/spot/eQTL/sumstats/QTS000038/QTD000609/QTD000609.all.tsv.gz	ENSG00000111011	12	122786306	C	T	chr12_122786306_C_T	214	0.116788	0.0165786	0.16568	0.0690274	SNP	1694	1918	0.81585	ENSG00000111011	ENSG00000111011	NA	rs1696319
QTS000038	ftp://ftp.ebi.ac.uk/pub/databases/spot/eQTL/sumstats/QTS000038/QTD000609/QTD000609.all.tsv.gz	ENSG00000111328	12	122786306	C	T	chr12_122786306_C_T	214	0.116788	0.250541	-0.0793631	0.0690269	SNP	1694	1918	0.81585	ENSG00000111328	ENSG00000111328	NA	rs1696319
QTS000038	ftp://ftp.ebi.ac.uk/pub/databases/spot/eQTL/sumstats/QTS000038/QTD000609/QTD000609.all.tsv.gz	ENSG00000111361	12	122786306	C	T	chr12_122786306_C_T	214	0.116788	0.0373413	-0.138816	0.0665798	SNP	1694	1918	0.81585	ENSG00000111361	ENSG00000111361	NA	rs1696319
QTS000038	ftp://ftp.ebi.ac.uk/pub/databases/spot/eQTL/sumstats/QTS000038/QTD000609/QTD000609.all.tsv.gz	ENSG00000130779	12	122786306	C	T	chr12_122786306_C_T	214	0.116788	0.369067	0.0594298	0.0661321	SNP	1694	1918	0.81585	ENSG00000130779	ENSG00000130779	NA	rs1696319
QTS000038	ftp://ftp.ebi.ac.uk/pub/databases/spot/eQTL/sumstats/QTS000038/QTD000609/QTD000609.all.tsv.gz	ENSG00000139697	12	122786306	C	T	chr12_122786306_C_T	214	0.116788	0.994473	0.00048029	0.0693172	SNP	1694	1918	0.81585	ENSG00000139697	ENSG00000139697	NA	rs1696319
QTS000038	ftp://ftp.ebi.ac.uk/pub/databases/spot/eQTL/sumstats/QTS000038/QTD000609/QTD000609.all.tsv.gz	ENSG00000139718	12	122786306	C	T	chr12_122786306_C_T	214	0.116788	0.715294	0.0248659	0.068151	SNP	1694	1918	0.81585	ENSG00000139718	ENSG00000139718	NA	rs1696319
QTS000038	ftp://ftp.ebi.ac.uk/pub/databases/spot/eQTL/sumstats/QTS000038/QTD000609/QTD000609.all.tsv.gz	ENSG00000139719	12	122786306	C	T	chr12_122786306_C_T	214	0.116788	0.532985	0.0422839	0.0677968	SNP	1694	1918	0.81585	ENSG00000139719	ENSG00000139719	NA	rs1696319
QTS000038	ftp://ftp.ebi.ac.uk/pub/databases/spot/eQTL/sumstats/QTS000038/QTD000609/QTD000609.all.tsv.gz	ENSG00000139722	12	122786306	C	T	chr12_122786306_C_T	214	0.116788	0.871553	0.0113141	0.0699565	SNP	1694	1918	0.81585	ENSG00000139722	ENSG00000139722	NA	rs1696319
QTS000038	ftp://ftp.ebi.ac.uk/pub/databases/spot/eQTL/sumstats/QTS000038/QTD000609/QTD000609.all.tsv.gz	ENSG00000139725	12	122786306	C	T	chr12_122786306_C_T	214	0.116788	0.171189	-0.092268	0.0673768	SNP	1694	1918	0.81585	ENSG00000139725	ENSG00000139725	NA	rs1696319
QTS000038	ftp://ftp.ebi.ac.uk/pub/databases/spot/eQTL/sumstats/QTS000038/QTD000609/QTD000609.all.tsv.gz	ENSG00000139726	12	122786306	C	T	chr12_122786306_C_T	214	0.116788	0.198605	-0.0900039	0.0699636	SNP	1694	1918	0.81585	ENSG00000139726	ENSG00000139726	NA	rs1696319
QTS000038	ftp://ftp.ebi.ac.uk/pub/databases/spot/eQTL/sumstats/QTS000038/QTD000609/QTD000609.all.tsv.gz	ENSG00000150977	12	122786306	C	T	chr12_122786306_C_T	214	0.116788	0.894037	0.00830334	0.0623219	SNP	1694	1918	0.81585	ENSG00000150977	ENSG00000150977	NA	rs1696319
QTS000038	ftp://ftp.ebi.ac.uk/pub/databases/spot/eQTL/sumstats/QTS000038/QTD000609/QTD000609.all.tsv.gz	ENSG00000175727	12	122786306	C	T	chr12_122786306_C_T	214	0.116788	0.874841	-0.010135	0.0643272	SNP	1694	1918	0.81585	ENSG00000175727	ENSG00000175727	NA	rs1696319
QTS000038	ftp://ftp.ebi.ac.uk/pub/databases/spot/eQTL/sumstats/QTS000038/QTD000609/QTD000609.all.tsv.gz	ENSG00000182196	12	122786306	C	T	chr12_122786306_C_T	214	0.116788	0.652501	-0.0306477	0.0680405	SNP	1694	1918	0.81585	ENSG00000182196	ENSG00000182196	NA	rs1696319
QTS000038	ftp://ftp.ebi.ac.uk/pub/databases/spot/eQTL/sumstats/QTS000038/QTD000609/QTD000609.all.tsv.gz	ENSG00000184209	12	122786306	C	T	chr12_122786306_C_T	214	0.116788	0.475592	-0.0482151	0.0675571	SNP	1694	1918	0.81585	ENSG00000184209	ENSG00000184209	NA	rs1696319
QTS000038	ftp://ftp.ebi.ac.uk/pub/databases/spot/eQTL/sumstats/QTS000038/QTD000609/QTD000609.all.tsv.gz	ENSG00000212694	12	122786306	C	T	chr12_122786306_C_T	214	0.116788	0.308091	0.0714997	0.0701125	SNP	1694	1918	0.81585	ENSG00000212694	ENSG00000212694	NA	rs1696319
QTS000038	ftp://ftp.ebi.ac.uk/pub/databases/spot/eQTL/sumstats/QTS000038/QTD000609/QTD000609.all.tsv.gz	ENSG00000255398	12	122786306	C	T	chr12_122786306_C_T	214	0.116788	0.122295	0.0971053	0.0627864	SNP	1694	1918	0.81585	ENSG00000255398	ENSG00000255398	NA	rs1696319
QTS000038	ftp://ftp.ebi.ac.uk/pub/databases/spot/eQTL/sumstats/QTS000038/QTD000609/QTD000609.all.tsv.gz	ENSG00000280138	12	122786306	C	T	chr12_122786306_C_T	214	0.116788	0.557109	-0.0411149	0.0700006	SNP	1694	1918	0.81585	ENSG00000280138	ENSG00000280138	NA	rs1696319
QTS000038	ftp://ftp.ebi.ac.uk/pub/databases/spot/eQTL/sumstats/QTS000038/QTD000609/QTD000609.all.tsv.gz	ENSG00000033030	12	122786314	A	AT	chr12_122786314_A_AT	214	0.116788	0.202198	0.0856825	0.0671387	INDEL	1694	1918	0.809	ENSG00000033030	ENSG00000033030	NA	rs368268901
QTS000038	ftp://ftp.ebi.ac.uk/pub/databases/spot/eQTL/sumstats/QTS000038/QTD000609/QTD000609.all.tsv.gz	ENSG00000033030	12	122786314	A	AT	chr12_122786314_A_AT	214	0.116788	0.202198	0.0856825	0.0671387	INDEL	1694	1918	0.809	ENSG00000033030	ENSG00000033030	NA	rs71085851
QTS000038	ftp://ftp.ebi.ac.uk/pub/databases/spot/eQTL/sumstats/QTS000038/QTD000609/QTD000609.all.tsv.gz	ENSG00000051825	12	122786314	A	AT	chr12_122786314_A_AT	214	0.116788	0.76348	-0.0204069	0.0677965	INDEL	1694	1918	0.809	ENSG00000051825	ENSG00000051825	NA	rs368268901
QTS000038	ftp://ftp.ebi.ac.uk/pub/databases/spot/eQTL/sumstats/QTS000038/QTD000609/QTD000609.all.tsv.gz	ENSG00000051825	12	122786314	A	AT	chr12_122786314_A_AT	214	0.116788	0.76348	-0.0204069	0.0677965	INDEL	1694	1918	0.809	ENSG00000051825	ENSG00000051825	NA	rs71085851
QTS000038	ftp://ftp.ebi.ac.uk/pub/databases/spot/eQTL/sumstats/QTS000038/QTD000609/QTD000609.all.tsv.gz	ENSG00000086598	12	122786314	A	AT	chr12_122786314_A_AT	214	0.116788	0.482697	-0.0503831	0.0717453	INDEL	1694	1918	0.809	ENSG00000086598	ENSG00000086598	NA	rs368268901
QTS000038	ftp://ftp.ebi.ac.uk/pub/databases/spot/eQTL/sumstats/QTS000038/QTD000609/QTD000609.all.tsv.gz	ENSG00000086598	12	122786314	A	AT	chr12_122786314_A_AT	214	0.116788	0.482697	-0.0503831	0.0717453	INDEL	1694	1918	0.809	ENSG00000086598	ENSG00000086598	NA	rs71085851
QTS000038	ftp://ftp.ebi.ac.uk/pub/databases/spot/eQTL/sumstats/QTS000038/QTD000609/QTD000609.all.tsv.gz	ENSG00000110801	12	122786314	A	AT	chr12_122786314_A_AT	214	0.116788	0.33846	-0.0668204	0.0697719	INDEL	1694	1918	0.809	ENSG00000110801	ENSG00000110801	NA	rs368268901
QTS000038	ftp://ftp.ebi.ac.uk/pub/databases/spot/eQTL/sumstats/QTS000038/QTD000609/QTD000609.all.tsv.gz	ENSG00000110801	12	122786314	A	AT	chr12_122786314_A_AT	214	0.116788	0.33846	-0.0668204	0.0697719	INDEL	1694	1918	0.809	ENSG00000110801	ENSG00000110801	NA	rs71085851
QTS000038	ftp://ftp.ebi.ac.uk/pub/databases/spot/eQTL/sumstats/QTS000038/QTD000609/QTD000609.all.tsv.gz	ENSG00000111011	12	122786314	A	AT	chr12_122786314_A_AT	214	0.116788	0.0146044	0.168431	0.0688444	INDEL	1694	1918	0.809	ENSG00000111011	ENSG00000111011	NA	rs368268901
QTS000038	ftp://ftp.ebi.ac.uk/pub/databases/spot/eQTL/sumstats/QTS000038/QTD000609/QTD000609.all.tsv.gz	ENSG00000111011	12	122786314	A	AT	chr12_122786314_A_AT	214	0.116788	0.0146044	0.168431	0.0688444	INDEL	1694	1918	0.809	ENSG00000111011	ENSG00000111011	NA	rs71085851
QTS000038	ftp://ftp.ebi.ac.uk/pub/databases/spot/eQTL/sumstats/QTS000038/QTD000609/QTD000609.all.tsv.gz	ENSG00000111328	12	122786314	A	AT	chr12_122786314_A_AT	214	0.116788	0.24981	-0.0792842	0.0688518	INDEL	1694	1918	0.809	ENSG00000111328	ENSG00000111328	NA	rs368268901
QTS000038	ftp://ftp.ebi.ac.uk/pub/databases/spot/eQTL/sumstats/QTS000038/QTD000609/QTD000609.all.tsv.gz	ENSG00000111328	12	122786314	A	AT	chr12_122786314_A_AT	214	0.116788	0.24981	-0.0792842	0.0688518	INDEL	1694	1918	0.809	ENSG00000111328	ENSG00000111328	NA	rs71085851
QTS000038	ftp://ftp.ebi.ac.uk/pub/databases/spot/eQTL/sumstats/QTS000038/QTD000609/QTD000609.all.tsv.gz	ENSG00000111361	12	122786314	A	AT	chr12_122786314_A_AT	214	0.116788	0.0393795	-0.137017	0.0664143	INDEL	1694	1918	0.809	ENSG00000111361	ENSG00000111361	NA	rs368268901
QTS000038	ftp://ftp.ebi.ac.uk/pub/databases/spot/eQTL/sumstats/QTS000038/QTD000609/QTD000609.all.tsv.gz	ENSG00000111361	12	122786314	A	AT	chr12_122786314_A_AT	214	0.116788	0.0393795	-0.137017	0.0664143	INDEL	1694	1918	0.809	ENSG00000111361	ENSG00000111361	NA	rs71085851
QTS000038	ftp://ftp.ebi.ac.uk/pub/databases/spot/eQTL/sumstats/QTS000038/QTD000609/QTD000609.all.tsv.gz	ENSG00000130779	12	122786314	A	AT	chr12_122786314_A_AT	214	0.116788	0.367579	0.0594634	0.0659643	INDEL	1694	1918	0.809	ENSG00000130779	ENSG00000130779	NA	rs368268901
QTS000038	ftp://ftp.ebi.ac.uk/pub/databases/spot/eQTL/sumstats/QTS000038/QTD000609/QTD000609.all.tsv.gz	ENSG00000130779	12	122786314	A	AT	chr12_122786314_A_AT	214	0.116788	0.367579	0.0594634	0.0659643	INDEL	1694	1918	0.809	ENSG00000130779	ENSG00000130779	NA	rs71085851
QTS000038	ftp://ftp.ebi.ac.uk/pub/databases/spot/eQTL/sumstats/QTS000038/QTD000609/QTD000609.all.tsv.gz	ENSG00000139697	12	122786314	A	AT	chr12_122786314_A_AT	214	0.116788	0.978114	0.00189728	0.0691415	INDEL	1694	1918	0.809	ENSG00000139697	ENSG00000139697	NA	rs368268901
QTS000038	ftp://ftp.ebi.ac.uk/pub/databases/spot/eQTL/sumstats/QTS000038/QTD000609/QTD000609.all.tsv.gz	ENSG00000139697	12	122786314	A	AT	chr12_122786314_A_AT	214	0.116788	0.978114	0.00189728	0.0691415	INDEL	1694	1918	0.809	ENSG00000139697	ENSG00000139697	NA	rs71085851
QTS000038	ftp://ftp.ebi.ac.uk/pub/databases/spot/eQTL/sumstats/QTS000038/QTD000609/QTD000609.all.tsv.gz	ENSG00000139718	12	122786314	A	AT	chr12_122786314_A_AT	214	0.116788	0.720182	0.0243582	0.0679785	INDEL	1694	1918	0.809	ENSG00000139718	ENSG00000139718	NA	rs368268901
QTS000038	ftp://ftp.ebi.ac.uk/pub/databases/spot/eQTL/sumstats/QTS000038/QTD000609/QTD000609.all.tsv.gz	ENSG00000139718	12	122786314	A	AT	chr12_122786314_A_AT	214	0.116788	0.720182	0.0243582	0.0679785	INDEL	1694	1918	0.809	ENSG00000139718	ENSG00000139718	NA	rs71085851
QTS000038	ftp://ftp.ebi.ac.uk/pub/databases/spot/eQTL/sumstats/QTS000038/QTD000609/QTD000609.all.tsv.gz	ENSG00000139719	12	122786314	A	AT	chr12_122786314_A_AT	214	0.116788	0.596891	0.0357794	0.0676288	INDEL	1694	1918	0.809	ENSG00000139719	ENSG00000139719	NA	rs368268901
QTS000038	ftp://ftp.ebi.ac.uk/pub/databases/spot/eQTL/sumstats/QTS000038/QTD000609/QTD000609.all.tsv.gz	ENSG00000139719	12	122786314	A	AT	chr12_122786314_A_AT	214	0.116788	0.596891	0.0357794	0.0676288	INDEL	1694	1918	0.809	ENSG00000139719	ENSG00000139719	NA	rs71085851
QTS000038	ftp://ftp.ebi.ac.uk/pub/databases/spot/eQTL/sumstats/QTS000038/QTD000609/QTD000609.all.tsv.gz	ENSG00000139722	12	122786314	A	AT	chr12_122786314_A_AT	214	0.116788	0.855228	0.0127348	0.0697789	INDEL	1694	1918	0.809	ENSG00000139722	ENSG00000139722	NA	rs368268901
QTS000038	ftp://ftp.ebi.ac.uk/pub/databases/spot/eQTL/sumstats/QTS000038/QTD000609/QTD000609.all.tsv.gz	ENSG00000139722	12	122786314	A	AT	chr12_122786314_A_AT	214	0.116788	0.855228	0.0127348	0.0697789	INDEL	1694	1918	0.809	ENSG00000139722	ENSG00000139722	NA	rs71085851
QTS000038	ftp://ftp.ebi.ac.uk/pub/databases/spot/eQTL/sumstats/QTS000038/QTD000609/QTD000609.all.tsv.gz	ENSG00000139725	12	122786314	A	AT	chr12_122786314_A_AT	214	0.116788	0.154248	-0.0958165	0.0672005	INDEL	1694	1918	0.809	ENSG00000139725	ENSG00000139725	NA	rs368268901
QTS000038	ftp://ftp.ebi.ac.uk/pub/databases/spot/eQTL/sumstats/QTS000038/QTD000609/QTD000609.all.tsv.gz	ENSG00000139725	12	122786314	A	AT	chr12_122786314_A_AT	214	0.116788	0.154248	-0.0958165	0.0672005	INDEL	1694	1918	0.809	ENSG00000139725	ENSG00000139725	NA	rs71085851
QTS000038	ftp://ftp.ebi.ac.uk/pub/databases/spot/eQTL/sumstats/QTS000038/QTD000609/QTD000609.all.tsv.gz	ENSG00000139726	12	122786314	A	AT	chr12_122786314_A_AT	214	0.116788	0.202427	-0.0890174	0.0697873	INDEL	1694	1918	0.809	ENSG00000139726	ENSG00000139726	NA	rs368268901
QTS000038	ftp://ftp.ebi.ac.uk/pub/databases/spot/eQTL/sumstats/QTS000038/QTD000609/QTD000609.all.tsv.gz	ENSG00000139726	12	122786314	A	AT	chr12_122786314_A_AT	214	0.116788	0.202427	-0.0890174	0.0697873	INDEL	1694	1918	0.809	ENSG00000139726	ENSG00000139726	NA	rs71085851
QTS000038	ftp://ftp.ebi.ac.uk/pub/databases/spot/eQTL/sumstats/QTS000038/QTD000609/QTD000609.all.tsv.gz	ENSG00000150977	12	122786314	A	AT	chr12_122786314_A_AT	214	0.116788	0.886735	0.00885678	0.0621639	INDEL	1694	1918	0.809	ENSG00000150977	ENSG00000150977	NA	rs368268901
QTS000038	ftp://ftp.ebi.ac.uk/pub/databases/spot/eQTL/sumstats/QTS000038/QTD000609/QTD000609.all.tsv.gz	ENSG00000150977	12	122786314	A	AT	chr12_122786314_A_AT	214	0.116788	0.886735	0.00885678	0.0621639	INDEL	1694	1918	0.809	ENSG00000150977	ENSG00000150977	NA	rs71085851
QTS000038	ftp://ftp.ebi.ac.uk/pub/databases/spot/eQTL/sumstats/QTS000038/QTD000609/QTD000609.all.tsv.gz	ENSG00000175727	12	122786314	A	AT	chr12_122786314_A_AT	214	0.116788	0.899504	-0.00810534	0.0641645	INDEL	1694	1918	0.809	ENSG00000175727	ENSG00000175727	NA	rs368268901
QTS000038	ftp://ftp.ebi.ac.uk/pub/databases/spot/eQTL/sumstats/QTS000038/QTD000609/QTD000609.all.tsv.gz	ENSG00000175727	12	122786314	A	AT	chr12_122786314_A_AT	214	0.116788	0.899504	-0.00810534	0.0641645	INDEL	1694	1918	0.809	ENSG00000175727	ENSG00000175727	NA	rs71085851
QTS000038	ftp://ftp.ebi.ac.uk/pub/databases/spot/eQTL/sumstats/QTS000038/QTD000609/QTD000609.all.tsv.gz	ENSG00000182196	12	122786314	A	AT	chr12_122786314_A_AT	214	0.116788	0.679845	-0.0280165	0.0678692	INDEL	1694	1918	0.809	ENSG00000182196	ENSG00000182196	NA	rs368268901
QTS000038	ftp://ftp.ebi.ac.uk/pub/databases/spot/eQTL/sumstats/QTS000038/QTD000609/QTD000609.all.tsv.gz	ENSG00000182196	12	122786314	A	AT	chr12_122786314_A_AT	214	0.116788	0.679845	-0.0280165	0.0678692	INDEL	1694	1918	0.809	ENSG00000182196	ENSG00000182196	NA	rs71085851
QTS000038	ftp://ftp.ebi.ac.uk/pub/databases/spot/eQTL/sumstats/QTS000038/QTD000609/QTD000609.all.tsv.gz	ENSG00000184209	12	122786314	A	AT	chr12_122786314_A_AT	214	0.116788	0.45359	-0.0505213	0.067384	INDEL	1694	1918	0.809	ENSG00000184209	ENSG00000184209	NA	rs368268901
QTS000038	ftp://ftp.ebi.ac.uk/pub/databases/spot/eQTL/sumstats/QTS000038/QTD000609/QTD000609.all.tsv.gz	ENSG00000184209	12	122786314	A	AT	chr12_122786314_A_AT	214	0.116788	0.45359	-0.0505213	0.067384	INDEL	1694	1918	0.809	ENSG00000184209	ENSG00000184209	NA	rs71085851
QTS000038	ftp://ftp.ebi.ac.uk/pub/databases/spot/eQTL/sumstats/QTS000038/QTD000609/QTD000609.all.tsv.gz	ENSG00000212694	12	122786314	A	AT	chr12_122786314_A_AT	214	0.116788	0.293885	0.0734446	0.0699324	INDEL	1694	1918	0.809	ENSG00000212694	ENSG00000212694	NA	rs368268901
QTS000038	ftp://ftp.ebi.ac.uk/pub/databases/spot/eQTL/sumstats/QTS000038/QTD000609/QTD000609.all.tsv.gz	ENSG00000212694	12	122786314	A	AT	chr12_122786314_A_AT	214	0.116788	0.293885	0.0734446	0.0699324	INDEL	1694	1918	0.809	ENSG00000212694	ENSG00000212694	NA	rs71085851
QTS000038	ftp://ftp.ebi.ac.uk/pub/databases/spot/eQTL/sumstats/QTS000038/QTD000609/QTD000609.all.tsv.gz	ENSG00000255398	12	122786314	A	AT	chr12_122786314_A_AT	214	0.116788	0.136441	0.0933508	0.0626329	INDEL	1694	1918	0.809	ENSG00000255398	ENSG00000255398	NA	rs368268901
QTS000038	ftp://ftp.ebi.ac.uk/pub/databases/spot/eQTL/sumstats/QTS000038/QTD000609/QTD000609.all.tsv.gz	ENSG00000255398	12	122786314	A	AT	chr12_122786314_A_AT	214	0.116788	0.136441	0.0933508	0.0626329	INDEL	1694	1918	0.809	ENSG00000255398	ENSG00000255398	NA	rs71085851
QTS000038	ftp://ftp.ebi.ac.uk/pub/databases/spot/eQTL/sumstats/QTS000038/QTD000609/QTD000609.all.tsv.gz	ENSG00000280138	12	122786314	A	AT	chr12_122786314_A_AT	214	0.116788	0.572667	-0.0394035	0.0698242	INDEL	1694	1918	0.809	ENSG00000280138	ENSG00000280138	NA	rs368268901
QTS000038	ftp://ftp.ebi.ac.uk/pub/databases/spot/eQTL/sumstats/QTS000038/QTD000609/QTD000609.all.tsv.gz	ENSG00000280138	12	122786314	A	AT	chr12_122786314_A_AT	214	0.116788	0.572667	-0.0394035	0.0698242	INDEL	1694	1918	0.809	ENSG00000280138	ENSG00000280138	NA	rs71085851
QTS000038	ftp://ftp.ebi.ac.uk/pub/databases/spot/eQTL/sumstats/QTS000038/QTD000609/QTD000609.all.tsv.gz	ENSG00000033030	12	122786447	C	CG	chr12_122786447_C_CG	128	0.0667362	0.513309	-0.0613455	0.0938089	INDEL	127	1918	0.8664	ENSG00000033030	ENSG00000033030	NA	rs75607513
QTS000038	ftp://ftp.ebi.ac.uk/pub/databases/spot/eQTL/sumstats/QTS000038/QTD000609/QTD000609.all.tsv.gz	ENSG00000051825	12	122786447	C	CG	chr12_122786447_C_CG	128	0.0667362	0.87265	-0.0151793	0.0946713	INDEL	127	1918	0.8664	ENSG00000051825	ENSG00000051825	NA	rs75607513
QTS000038	ftp://ftp.ebi.ac.uk/pub/databases/spot/eQTL/sumstats/QTS000038/QTD000609/QTD000609.all.tsv.gz	ENSG00000086598	12	122786447	C	CG	chr12_122786447_C_CG	128	0.0667362	0.396553	0.0849621	0.10017	INDEL	127	1918	0.8664	ENSG00000086598	ENSG00000086598	NA	rs75607513
QTS000038	ftp://ftp.ebi.ac.uk/pub/databases/spot/eQTL/sumstats/QTS000038/QTD000609/QTD000609.all.tsv.gz	ENSG00000110801	12	122786447	C	CG	chr12_122786447_C_CG	128	0.0667362	0.0813044	0.169821	0.0973169	INDEL	127	1918	0.8664	ENSG00000110801	ENSG00000110801	NA	rs75607513
QTS000038	ftp://ftp.ebi.ac.uk/pub/databases/spot/eQTL/sumstats/QTS000038/QTD000609/QTD000609.all.tsv.gz	ENSG00000111011	12	122786447	C	CG	chr12_122786447_C_CG	128	0.0667362	0.0319736	-0.206631	0.0962005	INDEL	127	1918	0.8664	ENSG00000111011	ENSG00000111011	NA	rs75607513
QTS000038	ftp://ftp.ebi.ac.uk/pub/databases/spot/eQTL/sumstats/QTS000038/QTD000609/QTD000609.all.tsv.gz	ENSG00000111328	12	122786447	C	CG	chr12_122786447_C_CG	128	0.0667362	0.474334	0.0688411	0.096183	INDEL	127	1918	0.8664	ENSG00000111328	ENSG00000111328	NA	rs75607513
QTS000038	ftp://ftp.ebi.ac.uk/pub/databases/spot/eQTL/sumstats/QTS000038/QTD000609/QTD000609.all.tsv.gz	ENSG00000111361	12	122786447	C	CG	chr12_122786447_C_CG	128	0.0667362	0.00587486	0.255592	0.0925739	INDEL	127	1918	0.8664	ENSG00000111361	ENSG00000111361	NA	rs75607513
QTS000038	ftp://ftp.ebi.ac.uk/pub/databases/spot/eQTL/sumstats/QTS000038/QTD000609/QTD000609.all.tsv.gz	ENSG00000130779	12	122786447	C	CG	chr12_122786447_C_CG	128	0.0667362	0.743795	-0.0301244	0.0921439	INDEL	127	1918	0.8664	ENSG00000130779	ENSG00000130779	NA	rs75607513
QTS000038	ftp://ftp.ebi.ac.uk/pub/databases/spot/eQTL/sumstats/QTS000038/QTD000609/QTD000609.all.tsv.gz	ENSG00000139697	12	122786447	C	CG	chr12_122786447_C_CG	128	0.0667362	0.841447	0.0193182	0.0965441	INDEL	127	1918	0.8664	ENSG00000139697	ENSG00000139697	NA	rs75607513
QTS000038	ftp://ftp.ebi.ac.uk/pub/databases/spot/eQTL/sumstats/QTS000038/QTD000609/QTD000609.all.tsv.gz	ENSG00000139718	12	122786447	C	CG	chr12_122786447_C_CG	128	0.0667362	0.704431	0.036019	0.0949213	INDEL	127	1918	0.8664	ENSG00000139718	ENSG00000139718	NA	rs75607513
QTS000038	ftp://ftp.ebi.ac.uk/pub/databases/spot/eQTL/sumstats/QTS000038/QTD000609/QTD000609.all.tsv.gz	ENSG00000139719	12	122786447	C	CG	chr12_122786447_C_CG	128	0.0667362	0.440544	-0.072853	0.0944181	INDEL	127	1918	0.8664	ENSG00000139719	ENSG00000139719	NA	rs75607513
QTS000038	ftp://ftp.ebi.ac.uk/pub/databases/spot/eQTL/sumstats/QTS000038/QTD000609/QTD000609.all.tsv.gz	ENSG00000139722	12	122786447	C	CG	chr12_122786447_C_CG	128	0.0667362	0.709118	-0.0363566	0.0974307	INDEL	127	1918	0.8664	ENSG00000139722	ENSG00000139722	NA	rs75607513
QTS000038	ftp://ftp.ebi.ac.uk/pub/databases/spot/eQTL/sumstats/QTS000038/QTD000609/QTD000609.all.tsv.gz	ENSG00000139725	12	122786447	C	CG	chr12_122786447_C_CG	128	0.0667362	0.766411	-0.0279127	0.0939322	INDEL	127	1918	0.8664	ENSG00000139725	ENSG00000139725	NA	rs75607513
QTS000038	ftp://ftp.ebi.ac.uk/pub/databases/spot/eQTL/sumstats/QTS000038/QTD000609/QTD000609.all.tsv.gz	ENSG00000139726	12	122786447	C	CG	chr12_122786447_C_CG	128	0.0667362	0.769824	0.0285451	0.0975272	INDEL	127	1918	0.8664	ENSG00000139726	ENSG00000139726	NA	rs75607513
QTS000038	ftp://ftp.ebi.ac.uk/pub/databases/spot/eQTL/sumstats/QTS000038/QTD000609/QTD000609.all.tsv.gz	ENSG00000150977	12	122786447	C	CG	chr12_122786447_C_CG	128	0.0667362	0.657551	-0.038488	0.0867948	INDEL	127	1918	0.8664	ENSG00000150977	ENSG00000150977	NA	rs75607513
QTS000038	ftp://ftp.ebi.ac.uk/pub/databases/spot/eQTL/sumstats/QTS000038/QTD000609/QTD000609.all.tsv.gz	ENSG00000175727	12	122786447	C	CG	chr12_122786447_C_CG	128	0.0667362	0.644264	0.0413796	0.089587	INDEL	127	1918	0.8664	ENSG00000175727	ENSG00000175727	NA	rs75607513
QTS000038	ftp://ftp.ebi.ac.uk/pub/databases/spot/eQTL/sumstats/QTS000038/QTD000609/QTD000609.all.tsv.gz	ENSG00000182196	12	122786447	C	CG	chr12_122786447_C_CG	128	0.0667362	0.076043	0.168052	0.0946202	INDEL	127	1918	0.8664	ENSG00000182196	ENSG00000182196	NA	rs75607513
QTS000038	ftp://ftp.ebi.ac.uk/pub/databases/spot/eQTL/sumstats/QTS000038/QTD000609/QTD000609.all.tsv.gz	ENSG00000184209	12	122786447	C	CG	chr12_122786447_C_CG	128	0.0667362	0.242167	0.110071	0.0940517	INDEL	127	1918	0.8664	ENSG00000184209	ENSG00000184209	NA	rs75607513
QTS000038	ftp://ftp.ebi.ac.uk/pub/databases/spot/eQTL/sumstats/QTS000038/QTD000609/QTD000609.all.tsv.gz	ENSG00000212694	12	122786447	C	CG	chr12_122786447_C_CG	128	0.0667362	0.387831	-0.0843816	0.0976689	INDEL	127	1918	0.8664	ENSG00000212694	ENSG00000212694	NA	rs75607513
QTS000038	ftp://ftp.ebi.ac.uk/pub/databases/spot/eQTL/sumstats/QTS000038/QTD000609/QTD000609.all.tsv.gz	ENSG00000255398	12	122786447	C	CG	chr12_122786447_C_CG	128	0.0667362	0.0547277	-0.168087	0.0873895	INDEL	127	1918	0.8664	ENSG00000255398	ENSG00000255398	NA	rs75607513
QTS000038	ftp://ftp.ebi.ac.uk/pub/databases/spot/eQTL/sumstats/QTS000038/QTD000609/QTD000609.all.tsv.gz	ENSG00000280138	12	122786447	C	CG	chr12_122786447_C_CG	128	0.0667362	0.141525	0.143317	0.0974043	INDEL	127	1918	0.8664	ENSG00000280138	ENSG00000280138	NA	rs75607513
QTS000038	ftp://ftp.ebi.ac.uk/pub/databases/spot/eQTL/sumstats/QTS000038/QTD000609/QTD000609.all.tsv.gz	ENSG00000033030	12	122787176	C	T	chr12_122787176_C_T	21	0.0109489	0.927384	0.0201938	0.221519	SNP	21	1918	0.79574	ENSG00000033030	ENSG00000033030	NA	rs113314149
QTS000038	ftp://ftp.ebi.ac.uk/pub/databases/spot/eQTL/sumstats/QTS000038/QTD000609/QTD000609.all.tsv.gz	ENSG00000051825	12	122787176	C	T	chr12_122787176_C_T	21	0.0109489	0.153868	-0.318636	0.223268	SNP	21	1918	0.79574	ENSG00000051825	ENSG00000051825	NA	rs113314149
QTS000038	ftp://ftp.ebi.ac.uk/pub/databases/spot/eQTL/sumstats/QTS000038/QTD000609/QTD000609.all.tsv.gz	ENSG00000086598	12	122787176	C	T	chr12_122787176_C_T	21	0.0109489	0.991247	-0.00259614	0.236577	SNP	21	1918	0.79574	ENSG00000086598	ENSG00000086598	NA	rs113314149
QTS000038	ftp://ftp.ebi.ac.uk/pub/databases/spot/eQTL/sumstats/QTS000038/QTD000609/QTD000609.all.tsv.gz	ENSG00000110801	12	122787176	C	T	chr12_122787176_C_T	21	0.0109489	0.0421718	0.467179	0.229619	SNP	21	1918	0.79574	ENSG00000110801	ENSG00000110801	NA	rs113314149
QTS000038	ftp://ftp.ebi.ac.uk/pub/databases/spot/eQTL/sumstats/QTS000038/QTD000609/QTD000609.all.tsv.gz	ENSG00000111011	12	122787176	C	T	chr12_122787176_C_T	21	0.0109489	0.198053	-0.292988	0.22747	SNP	21	1918	0.79574	ENSG00000111011	ENSG00000111011	NA	rs113314149
QTS000038	ftp://ftp.ebi.ac.uk/pub/databases/spot/eQTL/sumstats/QTS000038/QTD000609/QTD000609.all.tsv.gz	ENSG00000111328	12	122787176	C	T	chr12_122787176_C_T	21	0.0109489	0.119873	0.353134	0.226846	SNP	21	1918	0.79574	ENSG00000111328	ENSG00000111328	NA	rs113314149
QTS000038	ftp://ftp.ebi.ac.uk/pub/databases/spot/eQTL/sumstats/QTS000038/QTD000609/QTD000609.all.tsv.gz	ENSG00000111361	12	122787176	C	T	chr12_122787176_C_T	21	0.0109489	0.166541	0.303492	0.219212	SNP	21	1918	0.79574	ENSG00000111361	ENSG00000111361	NA	rs113314149
QTS000038	ftp://ftp.ebi.ac.uk/pub/databases/spot/eQTL/sumstats/QTS000038/QTD000609/QTD000609.all.tsv.gz	ENSG00000130779	12	122787176	C	T	chr12_122787176_C_T	21	0.0109489	0.795167	0.0564917	0.217544	SNP	21	1918	0.79574	ENSG00000130779	ENSG00000130779	NA	rs113314149
QTS000038	ftp://ftp.ebi.ac.uk/pub/databases/spot/eQTL/sumstats/QTS000038/QTD000609/QTD000609.all.tsv.gz	ENSG00000139697	12	122787176	C	T	chr12_122787176_C_T	21	0.0109489	0.577634	-0.126946	0.227895	SNP	21	1918	0.79574	ENSG00000139697	ENSG00000139697	NA	rs113314149
QTS000038	ftp://ftp.ebi.ac.uk/pub/databases/spot/eQTL/sumstats/QTS000038/QTD000609/QTD000609.all.tsv.gz	ENSG00000139718	12	122787176	C	T	chr12_122787176_C_T	21	0.0109489	0.989177	0.00304104	0.224113	SNP	21	1918	0.79574	ENSG00000139718	ENSG00000139718	NA	rs113314149
QTS000038	ftp://ftp.ebi.ac.uk/pub/databases/spot/eQTL/sumstats/QTS000038/QTD000609/QTD000609.all.tsv.gz	ENSG00000139719	12	122787176	C	T	chr12_122787176_C_T	21	0.0109489	0.894326	-0.0296264	0.222976	SNP	21	1918	0.79574	ENSG00000139719	ENSG00000139719	NA	rs113314149
QTS000038	ftp://ftp.ebi.ac.uk/pub/databases/spot/eQTL/sumstats/QTS000038/QTD000609/QTD000609.all.tsv.gz	ENSG00000139722	12	122787176	C	T	chr12_122787176_C_T	21	0.0109489	0.948552	0.0148471	0.230037	SNP	21	1918	0.79574	ENSG00000139722	ENSG00000139722	NA	rs113314149
QTS000038	ftp://ftp.ebi.ac.uk/pub/databases/spot/eQTL/sumstats/QTS000038/QTD000609/QTD000609.all.tsv.gz	ENSG00000139725	12	122787176	C	T	chr12_122787176_C_T	21	0.0109489	0.650264	0.100571	0.221747	SNP	21	1918	0.79574	ENSG00000139725	ENSG00000139725	NA	rs113314149
QTS000038	ftp://ftp.ebi.ac.uk/pub/databases/spot/eQTL/sumstats/QTS000038/QTD000609/QTD000609.all.tsv.gz	ENSG00000139726	12	122787176	C	T	chr12_122787176_C_T	21	0.0109489	0.902939	-0.0280872	0.230257	SNP	21	1918	0.79574	ENSG00000139726	ENSG00000139726	NA	rs113314149
QTS000038	ftp://ftp.ebi.ac.uk/pub/databases/spot/eQTL/sumstats/QTS000038/QTD000609/QTD000609.all.tsv.gz	ENSG00000150977	12	122787176	C	T	chr12_122787176_C_T	21	0.0109489	0.425693	-0.163261	0.204863	SNP	21	1918	0.79574	ENSG00000150977	ENSG00000150977	NA	rs113314149
QTS000038	ftp://ftp.ebi.ac.uk/pub/databases/spot/eQTL/sumstats/QTS000038/QTD000609/QTD000609.all.tsv.gz	ENSG00000175727	12	122787176	C	T	chr12_122787176_C_T	21	0.0109489	0.607639	0.108629	0.211497	SNP	21	1918	0.79574	ENSG00000175727	ENSG00000175727	NA	rs113314149
QTS000038	ftp://ftp.ebi.ac.uk/pub/databases/spot/eQTL/sumstats/QTS000038/QTD000609/QTD000609.all.tsv.gz	ENSG00000182196	12	122787176	C	T	chr12_122787176_C_T	21	0.0109489	0.324669	0.220383	0.223643	SNP	21	1918	0.79574	ENSG00000182196	ENSG00000182196	NA	rs113314149
QTS000038	ftp://ftp.ebi.ac.uk/pub/databases/spot/eQTL/sumstats/QTS000038/QTD000609/QTD000609.all.tsv.gz	ENSG00000184209	12	122787176	C	T	chr12_122787176_C_T	21	0.0109489	0.92652	0.0204981	0.222203	SNP	21	1918	0.79574	ENSG00000184209	ENSG00000184209	NA	rs113314149
QTS000038	ftp://ftp.ebi.ac.uk/pub/databases/spot/eQTL/sumstats/QTS000038/QTD000609/QTD000609.all.tsv.gz	ENSG00000212694	12	122787176	C	T	chr12_122787176_C_T	21	0.0109489	0.477014	-0.164057	0.230612	SNP	21	1918	0.79574	ENSG00000212694	ENSG00000212694	NA	rs113314149
QTS000038	ftp://ftp.ebi.ac.uk/pub/databases/spot/eQTL/sumstats/QTS000038/QTD000609/QTD000609.all.tsv.gz	ENSG00000255398	12	122787176	C	T	chr12_122787176_C_T	21	0.0109489	0.662008	-0.0903845	0.206697	SNP	21	1918	0.79574	ENSG00000255398	ENSG00000255398	NA	rs113314149
QTS000038	ftp://ftp.ebi.ac.uk/pub/databases/spot/eQTL/sumstats/QTS000038/QTD000609/QTD000609.all.tsv.gz	ENSG00000280138	12	122787176	C	T	chr12_122787176_C_T	21	0.0109489	0.0460338	0.458949	0.229737	SNP	21	1918	0.79574	ENSG00000280138	ENSG00000280138	NA	rs113314149
QTS000038	ftp://ftp.ebi.ac.uk/pub/databases/spot/eQTL/sumstats/QTS000038/QTD000609/QTD000609.all.tsv.gz	ENSG00000033030	12	122787450	C	CA	chr12_122787450_C_CA	38	0.0208551	0.348849	-0.140847	0.150271	INDEL	40	1918	0.89862	ENSG00000033030	ENSG00000033030	NA	rs1491181702
QTS000038	ftp://ftp.ebi.ac.uk/pub/databases/spot/eQTL/sumstats/QTS000038/QTD000609/QTD000609.all.tsv.gz	ENSG00000033030	12	122787450	CA	C	chr12_122787450_CA_C	105	0.0573514	0.315711	0.101086	0.100699	INDEL	1811	1918	0.5371	ENSG00000033030	ENSG00000033030	NA	rs11291981
QTS000038	ftp://ftp.ebi.ac.uk/pub/databases/spot/eQTL/sumstats/QTS000038/QTD000609/QTD000609.all.tsv.gz	ENSG00000051825	12	122787450	C	CA	chr12_122787450_C_CA	38	0.0208551	0.261203	0.170421	0.151589	INDEL	40	1918	0.89862	ENSG00000051825	ENSG00000051825	NA	rs1491181702
QTS000038	ftp://ftp.ebi.ac.uk/pub/databases/spot/eQTL/sumstats/QTS000038/QTD000609/QTD000609.all.tsv.gz	ENSG00000051825	12	122787450	CA	C	chr12_122787450_CA_C	105	0.0573514	0.510128	-0.0669653	0.101634	INDEL	1811	1918	0.5371	ENSG00000051825	ENSG00000051825	NA	rs11291981
QTS000038	ftp://ftp.ebi.ac.uk/pub/databases/spot/eQTL/sumstats/QTS000038/QTD000609/QTD000609.all.tsv.gz	ENSG00000086598	12	122787450	C	CA	chr12_122787450_C_CA	38	0.0208551	0.950836	-0.00990232	0.16056	INDEL	40	1918	0.89862	ENSG00000086598	ENSG00000086598	NA	rs1491181702
QTS000038	ftp://ftp.ebi.ac.uk/pub/databases/spot/eQTL/sumstats/QTS000038/QTD000609/QTD000609.all.tsv.gz	ENSG00000086598	12	122787450	CA	C	chr12_122787450_CA_C	105	0.0573514	0.63018	0.0518177	0.107588	INDEL	1811	1918	0.5371	ENSG00000086598	ENSG00000086598	NA	rs11291981
QTS000038	ftp://ftp.ebi.ac.uk/pub/databases/spot/eQTL/sumstats/QTS000038/QTD000609/QTD000609.all.tsv.gz	ENSG00000110801	12	122787450	C	CA	chr12_122787450_C_CA	38	0.0208551	0.812993	0.0369559	0.156174	INDEL	40	1918	0.89862	ENSG00000110801	ENSG00000110801	NA	rs1491181702
QTS000038	ftp://ftp.ebi.ac.uk/pub/databases/spot/eQTL/sumstats/QTS000038/QTD000609/QTD000609.all.tsv.gz	ENSG00000110801	12	122787450	CA	C	chr12_122787450_CA_C	105	0.0573514	0.73553	0.0353619	0.104659	INDEL	1811	1918	0.5371	ENSG00000110801	ENSG00000110801	NA	rs11291981
QTS000038	ftp://ftp.ebi.ac.uk/pub/databases/spot/eQTL/sumstats/QTS000038/QTD000609/QTD000609.all.tsv.gz	ENSG00000111011	12	122787450	C	CA	chr12_122787450_C_CA	38	0.0208551	0.444348	-0.118197	0.154467	INDEL	40	1918	0.89862	ENSG00000111011	ENSG00000111011	NA	rs1491181702
QTS000038	ftp://ftp.ebi.ac.uk/pub/databases/spot/eQTL/sumstats/QTS000038/QTD000609/QTD000609.all.tsv.gz	ENSG00000111011	12	122787450	CA	C	chr12_122787450_CA_C	105	0.0573514	0.226953	0.125098	0.10347	INDEL	1811	1918	0.5371	ENSG00000111011	ENSG00000111011	NA	rs11291981
QTS000038	ftp://ftp.ebi.ac.uk/pub/databases/spot/eQTL/sumstats/QTS000038/QTD000609/QTD000609.all.tsv.gz	ENSG00000111328	12	122787450	C	CA	chr12_122787450_C_CA	38	0.0208551	0.000580571	0.528849	0.153189	INDEL	40	1918	0.89862	ENSG00000111328	ENSG00000111328	NA	rs1491181702
QTS000038	ftp://ftp.ebi.ac.uk/pub/databases/spot/eQTL/sumstats/QTS000038/QTD000609/QTD000609.all.tsv.gz	ENSG00000111328	12	122787450	CA	C	chr12_122787450_CA_C	105	0.0573514	0.287544	-0.109866	0.103245	INDEL	1811	1918	0.5371	ENSG00000111328	ENSG00000111328	NA	rs11291981
QTS000038	ftp://ftp.ebi.ac.uk/pub/databases/spot/eQTL/sumstats/QTS000038/QTD000609/QTD000609.all.tsv.gz	ENSG00000111361	12	122787450	C	CA	chr12_122787450_C_CA	38	0.0208551	0.766594	0.0442165	0.148918	INDEL	40	1918	0.89862	ENSG00000111361	ENSG00000111361	NA	rs1491181702
QTS000038	ftp://ftp.ebi.ac.uk/pub/databases/spot/eQTL/sumstats/QTS000038/QTD000609/QTD000609.all.tsv.gz	ENSG00000111361	12	122787450	CA	C	chr12_122787450_CA_C	105	0.0573514	0.328575	-0.0975082	0.0997534	INDEL	1811	1918	0.5371	ENSG00000111361	ENSG00000111361	NA	rs11291981
QTS000038	ftp://ftp.ebi.ac.uk/pub/databases/spot/eQTL/sumstats/QTS000038/QTD000609/QTD000609.all.tsv.gz	ENSG00000130779	12	122787450	C	CA	chr12_122787450_C_CA	38	0.0208551	0.692836	-0.0583351	0.147635	INDEL	40	1918	0.89862	ENSG00000130779	ENSG00000130779	NA	rs1491181702
QTS000038	ftp://ftp.ebi.ac.uk/pub/databases/spot/eQTL/sumstats/QTS000038/QTD000609/QTD000609.all.tsv.gz	ENSG00000130779	12	122787450	CA	C	chr12_122787450_CA_C	105	0.0573514	0.31907	0.0985887	0.0988956	INDEL	1811	1918	0.5371	ENSG00000130779	ENSG00000130779	NA	rs11291981
QTS000038	ftp://ftp.ebi.ac.uk/pub/databases/spot/eQTL/sumstats/QTS000038/QTD000609/QTD000609.all.tsv.gz	ENSG00000139697	12	122787450	C	CA	chr12_122787450_C_CA	38	0.0208551	0.299152	-0.160607	0.154604	INDEL	40	1918	0.89862	ENSG00000139697	ENSG00000139697	NA	rs1491181702
QTS000038	ftp://ftp.ebi.ac.uk/pub/databases/spot/eQTL/sumstats/QTS000038/QTD000609/QTD000609.all.tsv.gz	ENSG00000139697	12	122787450	CA	C	chr12_122787450_CA_C	105	0.0573514	0.553042	0.0615078	0.10365	INDEL	1811	1918	0.5371	ENSG00000139697	ENSG00000139697	NA	rs11291981
QTS000038	ftp://ftp.ebi.ac.uk/pub/databases/spot/eQTL/sumstats/QTS000038/QTD000609/QTD000609.all.tsv.gz	ENSG00000139718	12	122787450	C	CA	chr12_122787450_C_CA	38	0.0208551	0.949824	-0.00957391	0.1521	INDEL	40	1918	0.89862	ENSG00000139718	ENSG00000139718	NA	rs1491181702
QTS000038	ftp://ftp.ebi.ac.uk/pub/databases/spot/eQTL/sumstats/QTS000038/QTD000609/QTD000609.all.tsv.gz	ENSG00000139718	12	122787450	CA	C	chr12_122787450_CA_C	105	0.0573514	0.729681	0.0352308	0.101926	INDEL	1811	1918	0.5371	ENSG00000139718	ENSG00000139718	NA	rs11291981
QTS000038	ftp://ftp.ebi.ac.uk/pub/databases/spot/eQTL/sumstats/QTS000038/QTD000609/QTD000609.all.tsv.gz	ENSG00000139719	12	122787450	C	CA	chr12_122787450_C_CA	38	0.0208551	0.686553	-0.0610809	0.151317	INDEL	40	1918	0.89862	ENSG00000139719	ENSG00000139719	NA	rs1491181702
QTS000038	ftp://ftp.ebi.ac.uk/pub/databases/spot/eQTL/sumstats/QTS000038/QTD000609/QTD000609.all.tsv.gz	ENSG00000139719	12	122787450	CA	C	chr12_122787450_CA_C	105	0.0573514	0.864648	-0.0172918	0.101414	INDEL	1811	1918	0.5371	ENSG00000139719	ENSG00000139719	NA	rs11291981
QTS000038	ftp://ftp.ebi.ac.uk/pub/databases/spot/eQTL/sumstats/QTS000038/QTD000609/QTD000609.all.tsv.gz	ENSG00000139722	12	122787450	C	CA	chr12_122787450_C_CA	38	0.0208551	0.215898	-0.193175	0.155995	INDEL	40	1918	0.89862	ENSG00000139722	ENSG00000139722	NA	rs1491181702
QTS000038	ftp://ftp.ebi.ac.uk/pub/databases/spot/eQTL/sumstats/QTS000038/QTD000609/QTD000609.all.tsv.gz	ENSG00000139722	12	122787450	CA	C	chr12_122787450_CA_C	105	0.0573514	0.963297	-0.00481579	0.104626	INDEL	1811	1918	0.5371	ENSG00000139722	ENSG00000139722	NA	rs11291981
QTS000038	ftp://ftp.ebi.ac.uk/pub/databases/spot/eQTL/sumstats/QTS000038/QTD000609/QTD000609.all.tsv.gz	ENSG00000139725	12	122787450	C	CA	chr12_122787450_C_CA	38	0.0208551	0.00842271	0.39592	0.149959	INDEL	40	1918	0.89862	ENSG00000139725	ENSG00000139725	NA	rs1491181702
QTS000038	ftp://ftp.ebi.ac.uk/pub/databases/spot/eQTL/sumstats/QTS000038/QTD000609/QTD000609.all.tsv.gz	ENSG00000139725	12	122787450	CA	C	chr12_122787450_CA_C	105	0.0573514	0.0177276	-0.238889	0.100567	INDEL	1811	1918	0.5371	ENSG00000139725	ENSG00000139725	NA	rs11291981
QTS000038	ftp://ftp.ebi.ac.uk/pub/databases/spot/eQTL/sumstats/QTS000038/QTD000609/QTD000609.all.tsv.gz	ENSG00000139726	12	122787450	C	CA	chr12_122787450_C_CA	38	0.0208551	0.16374	0.21757	0.156111	INDEL	40	1918	0.89862	ENSG00000139726	ENSG00000139726	NA	rs1491181702
QTS000038	ftp://ftp.ebi.ac.uk/pub/databases/spot/eQTL/sumstats/QTS000038/QTD000609/QTD000609.all.tsv.gz	ENSG00000139726	12	122787450	CA	C	chr12_122787450_CA_C	105	0.0573514	0.189099	-0.137506	0.104632	INDEL	1811	1918	0.5371	ENSG00000139726	ENSG00000139726	NA	rs11291981
QTS000038	ftp://ftp.ebi.ac.uk/pub/databases/spot/eQTL/sumstats/QTS000038/QTD000609/QTD000609.all.tsv.gz	ENSG00000150977	12	122787450	C	CA	chr12_122787450_C_CA	38	0.0208551	0.356331	0.128292	0.13902	INDEL	40	1918	0.89862	ENSG00000150977	ENSG00000150977	NA	rs1491181702
QTS000038	ftp://ftp.ebi.ac.uk/pub/databases/spot/eQTL/sumstats/QTS000038/QTD000609/QTD000609.all.tsv.gz	ENSG00000150977	12	122787450	CA	C	chr12_122787450_CA_C	105	0.0573514	0.64513	0.0429347	0.0931974	INDEL	1811	1918	0.5371	ENSG00000150977	ENSG00000150977	NA	rs11291981
QTS000038	ftp://ftp.ebi.ac.uk/pub/databases/spot/eQTL/sumstats/QTS000038/QTD000609/QTD000609.all.tsv.gz	ENSG00000175727	12	122787450	C	CA	chr12_122787450_C_CA	38	0.0208551	0.942782	-0.0103065	0.143558	INDEL	40	1918	0.89862	ENSG00000175727	ENSG00000175727	NA	rs1491181702
QTS000038	ftp://ftp.ebi.ac.uk/pub/databases/spot/eQTL/sumstats/QTS000038/QTD000609/QTD000609.all.tsv.gz	ENSG00000175727	12	122787450	CA	C	chr12_122787450_CA_C	105	0.0573514	0.597628	0.0507894	0.0961931	INDEL	1811	1918	0.5371	ENSG00000175727	ENSG00000175727	NA	rs11291981
QTS000038	ftp://ftp.ebi.ac.uk/pub/databases/spot/eQTL/sumstats/QTS000038/QTD000609/QTD000609.all.tsv.gz	ENSG00000182196	12	122787450	C	CA	chr12_122787450_C_CA	38	0.0208551	0.976585	0.00445836	0.151859	INDEL	40	1918	0.89862	ENSG00000182196	ENSG00000182196	NA	rs1491181702
QTS000038	ftp://ftp.ebi.ac.uk/pub/databases/spot/eQTL/sumstats/QTS000038/QTD000609/QTD000609.all.tsv.gz	ENSG00000182196	12	122787450	CA	C	chr12_122787450_CA_C	105	0.0573514	0.252121	0.116539	0.1017	INDEL	1811	1918	0.5371	ENSG00000182196	ENSG00000182196	NA	rs11291981
QTS000038	ftp://ftp.ebi.ac.uk/pub/databases/spot/eQTL/sumstats/QTS000038/QTD000609/QTD000609.all.tsv.gz	ENSG00000184209	12	122787450	C	CA	chr12_122787450_C_CA	38	0.0208551	0.15653	-0.21361	0.150645	INDEL	40	1918	0.89862	ENSG00000184209	ENSG00000184209	NA	rs1491181702
QTS000038	ftp://ftp.ebi.ac.uk/pub/databases/spot/eQTL/sumstats/QTS000038/QTD000609/QTD000609.all.tsv.gz	ENSG00000184209	12	122787450	CA	C	chr12_122787450_CA_C	105	0.0573514	0.60187	0.0527365	0.101049	INDEL	1811	1918	0.5371	ENSG00000184209	ENSG00000184209	NA	rs11291981
QTS000038	ftp://ftp.ebi.ac.uk/pub/databases/spot/eQTL/sumstats/QTS000038/QTD000609/QTD000609.all.tsv.gz	ENSG00000212694	12	122787450	C	CA	chr12_122787450_C_CA	38	0.0208551	0.795238	-0.040638	0.156548	INDEL	40	1918	0.89862	ENSG00000212694	ENSG00000212694	NA	rs1491181702
QTS000038	ftp://ftp.ebi.ac.uk/pub/databases/spot/eQTL/sumstats/QTS000038/QTD000609/QTD000609.all.tsv.gz	ENSG00000212694	12	122787450	CA	C	chr12_122787450_CA_C	105	0.0573514	0.751208	0.0332712	0.10491	INDEL	1811	1918	0.5371	ENSG00000212694	ENSG00000212694	NA	rs11291981
QTS000038	ftp://ftp.ebi.ac.uk/pub/databases/spot/eQTL/sumstats/QTS000038/QTD000609/QTD000609.all.tsv.gz	ENSG00000255398	12	122787450	C	CA	chr12_122787450_C_CA	38	0.0208551	0.369847	-0.125817	0.140235	INDEL	40	1918	0.89862	ENSG00000255398	ENSG00000255398	NA	rs1491181702
QTS000038	ftp://ftp.ebi.ac.uk/pub/databases/spot/eQTL/sumstats/QTS000038/QTD000609/QTD000609.all.tsv.gz	ENSG00000255398	12	122787450	CA	C	chr12_122787450_CA_C	105	0.0573514	0.789331	0.0251265	0.0940168	INDEL	1811	1918	0.5371	ENSG00000255398	ENSG00000255398	NA	rs11291981
QTS000038	ftp://ftp.ebi.ac.uk/pub/databases/spot/eQTL/sumstats/QTS000038/QTD000609/QTD000609.all.tsv.gz	ENSG00000280138	12	122787450	C	CA	chr12_122787450_C_CA	38	0.0208551	0.571474	-0.0884327	0.15622	INDEL	40	1918	0.89862	ENSG00000280138	ENSG00000280138	NA	rs1491181702
QTS000038	ftp://ftp.ebi.ac.uk/pub/databases/spot/eQTL/sumstats/QTS000038/QTD000609/QTD000609.all.tsv.gz	ENSG00000280138	12	122787450	CA	C	chr12_122787450_CA_C	105	0.0573514	0.254106	0.119406	0.104638	INDEL	1811	1918	0.5371	ENSG00000280138	ENSG00000280138	NA	rs11291981
QTS000038	ftp://ftp.ebi.ac.uk/pub/databases/spot/eQTL/sumstats/QTS000038/QTD000609/QTD000609.all.tsv.gz	ENSG00000033030	12	122787476	T	G	chr12_122787476_T_G	92	0.0500521	0.221049	0.128125	0.10463	SNP	1822	1918	0.58105	ENSG00000033030	ENSG00000033030	NA	rs2649900
QTS000038	ftp://ftp.ebi.ac.uk/pub/databases/spot/eQTL/sumstats/QTS000038/QTD000609/QTD000609.all.tsv.gz	ENSG00000051825	12	122787476	T	G	chr12_122787476_T_G	92	0.0500521	0.536115	-0.0653781	0.105632	SNP	1822	1918	0.58105	ENSG00000051825	ENSG00000051825	NA	rs2649900
QTS000038	ftp://ftp.ebi.ac.uk/pub/databases/spot/eQTL/sumstats/QTS000038/QTD000609/QTD000609.all.tsv.gz	ENSG00000086598	12	122787476	T	G	chr12_122787476_T_G	92	0.0500521	0.833	-0.0235861	0.111828	SNP	1822	1918	0.58105	ENSG00000086598	ENSG00000086598	NA	rs2649900
QTS000038	ftp://ftp.ebi.ac.uk/pub/databases/spot/eQTL/sumstats/QTS000038/QTD000609/QTD000609.all.tsv.gz	ENSG00000110801	12	122787476	T	G	chr12_122787476_T_G	92	0.0500521	0.669444	0.046449	0.108769	SNP	1822	1918	0.58105	ENSG00000110801	ENSG00000110801	NA	rs2649900
QTS000038	ftp://ftp.ebi.ac.uk/pub/databases/spot/eQTL/sumstats/QTS000038/QTD000609/QTD000609.all.tsv.gz	ENSG00000111011	12	122787476	T	G	chr12_122787476_T_G	92	0.0500521	0.178786	0.144665	0.107517	SNP	1822	1918	0.58105	ENSG00000111011	ENSG00000111011	NA	rs2649900
QTS000038	ftp://ftp.ebi.ac.uk/pub/databases/spot/eQTL/sumstats/QTS000038/QTD000609/QTD000609.all.tsv.gz	ENSG00000111328	12	122787476	T	G	chr12_122787476_T_G	92	0.0500521	0.288511	-0.113956	0.107304	SNP	1822	1918	0.58105	ENSG00000111328	ENSG00000111328	NA	rs2649900
QTS000038	ftp://ftp.ebi.ac.uk/pub/databases/spot/eQTL/sumstats/QTS000038/QTD000609/QTD000609.all.tsv.gz	ENSG00000111361	12	122787476	T	G	chr12_122787476_T_G	92	0.0500521	0.845167	-0.0202618	0.103725	SNP	1822	1918	0.58105	ENSG00000111361	ENSG00000111361	NA	rs2649900
QTS000038	ftp://ftp.ebi.ac.uk/pub/databases/spot/eQTL/sumstats/QTS000038/QTD000609/QTD000609.all.tsv.gz	ENSG00000130779	12	122787476	T	G	chr12_122787476_T_G	92	0.0500521	0.302361	0.106063	0.102779	SNP	1822	1918	0.58105	ENSG00000130779	ENSG00000130779	NA	rs2649900
QTS000038	ftp://ftp.ebi.ac.uk/pub/databases/spot/eQTL/sumstats/QTS000038/QTD000609/QTD000609.all.tsv.gz	ENSG00000139697	12	122787476	T	G	chr12_122787476_T_G	92	0.0500521	0.77347	0.0310205	0.107739	SNP	1822	1918	0.58105	ENSG00000139697	ENSG00000139697	NA	rs2649900
QTS000038	ftp://ftp.ebi.ac.uk/pub/databases/spot/eQTL/sumstats/QTS000038/QTD000609/QTD000609.all.tsv.gz	ENSG00000139718	12	122787476	T	G	chr12_122787476_T_G	92	0.0500521	0.320347	0.105276	0.105883	SNP	1822	1918	0.58105	ENSG00000139718	ENSG00000139718	NA	rs2649900
QTS000038	ftp://ftp.ebi.ac.uk/pub/databases/spot/eQTL/sumstats/QTS000038/QTD000609/QTD000609.all.tsv.gz	ENSG00000139719	12	122787476	T	G	chr12_122787476_T_G	92	0.0500521	0.944965	0.00727792	0.105402	SNP	1822	1918	0.58105	ENSG00000139719	ENSG00000139719	NA	rs2649900
QTS000038	ftp://ftp.ebi.ac.uk/pub/databases/spot/eQTL/sumstats/QTS000038/QTD000609/QTD000609.all.tsv.gz	ENSG00000139722	12	122787476	T	G	chr12_122787476_T_G	92	0.0500521	0.837542	-0.0223014	0.108737	SNP	1822	1918	0.58105	ENSG00000139722	ENSG00000139722	NA	rs2649900
QTS000038	ftp://ftp.ebi.ac.uk/pub/databases/spot/eQTL/sumstats/QTS000038/QTD000609/QTD000609.all.tsv.gz	ENSG00000139725	12	122787476	T	G	chr12_122787476_T_G	92	0.0500521	0.0144171	-0.256154	0.1045	SNP	1822	1918	0.58105	ENSG00000139725	ENSG00000139725	NA	rs2649900
QTS000038	ftp://ftp.ebi.ac.uk/pub/databases/spot/eQTL/sumstats/QTS000038/QTD000609/QTD000609.all.tsv.gz	ENSG00000139726	12	122787476	T	G	chr12_122787476_T_G	92	0.0500521	0.107243	-0.175242	0.108694	SNP	1822	1918	0.58105	ENSG00000139726	ENSG00000139726	NA	rs2649900
QTS000038	ftp://ftp.ebi.ac.uk/pub/databases/spot/eQTL/sumstats/QTS000038/QTD000609/QTD000609.all.tsv.gz	ENSG00000150977	12	122787476	T	G	chr12_122787476_T_G	92	0.0500521	0.779947	-0.0270715	0.0968677	SNP	1822	1918	0.58105	ENSG00000150977	ENSG00000150977	NA	rs2649900
QTS000038	ftp://ftp.ebi.ac.uk/pub/databases/spot/eQTL/sumstats/QTS000038/QTD000609/QTD000609.all.tsv.gz	ENSG00000175727	12	122787476	T	G	chr12_122787476_T_G	92	0.0500521	0.764857	0.0299148	0.0999843	SNP	1822	1918	0.58105	ENSG00000175727	ENSG00000175727	NA	rs2649900
QTS000038	ftp://ftp.ebi.ac.uk/pub/databases/spot/eQTL/sumstats/QTS000038/QTD000609/QTD000609.all.tsv.gz	ENSG00000182196	12	122787476	T	G	chr12_122787476_T_G	92	0.0500521	0.196291	0.136652	0.105677	SNP	1822	1918	0.58105	ENSG00000182196	ENSG00000182196	NA	rs2649900
QTS000038	ftp://ftp.ebi.ac.uk/pub/databases/spot/eQTL/sumstats/QTS000038/QTD000609/QTD000609.all.tsv.gz	ENSG00000184209	12	122787476	T	G	chr12_122787476_T_G	92	0.0500521	0.841376	0.0210267	0.105034	SNP	1822	1918	0.58105	ENSG00000184209	ENSG00000184209	NA	rs2649900
QTS000038	ftp://ftp.ebi.ac.uk/pub/databases/spot/eQTL/sumstats/QTS000038/QTD000609/QTD000609.all.tsv.gz	ENSG00000212694	12	122787476	T	G	chr12_122787476_T_G	92	0.0500521	0.55055	0.065101	0.109019	SNP	1822	1918	0.58105	ENSG00000212694	ENSG00000212694	NA	rs2649900
QTS000038	ftp://ftp.ebi.ac.uk/pub/databases/spot/eQTL/sumstats/QTS000038/QTD000609/QTD000609.all.tsv.gz	ENSG00000255398	12	122787476	T	G	chr12_122787476_T_G	92	0.0500521	0.768004	0.0288319	0.0977116	SNP	1822	1918	0.58105	ENSG00000255398	ENSG00000255398	NA	rs2649900
QTS000038	ftp://ftp.ebi.ac.uk/pub/databases/spot/eQTL/sumstats/QTS000038/QTD000609/QTD000609.all.tsv.gz	ENSG00000280138	12	122787476	T	G	chr12_122787476_T_G	92	0.0500521	0.436665	0.0846578	0.108791	SNP	1822	1918	0.58105	ENSG00000280138	ENSG00000280138	NA	rs2649900
QTS000038	ftp://ftp.ebi.ac.uk/pub/databases/spot/eQTL/sumstats/QTS000038/QTD000609/QTD000609.all.tsv.gz	ENSG00000033030	12	122788659	G	A	chr12_122788659_G_A	128	0.0667362	0.484262	-0.0651502	0.0931062	SNP	128	1918	0.86832	ENSG00000033030	ENSG00000033030	NA	rs7486414
QTS000038	ftp://ftp.ebi.ac.uk/pub/databases/spot/eQTL/sumstats/QTS000038/QTD000609/QTD000609.all.tsv.gz	ENSG00000051825	12	122788659	G	A	chr12_122788659_G_A	128	0.0667362	0.860662	-0.0164983	0.0939649	SNP	128	1918	0.86832	ENSG00000051825	ENSG00000051825	NA	rs7486414
QTS000038	ftp://ftp.ebi.ac.uk/pub/databases/spot/eQTL/sumstats/QTS000038/QTD000609/QTD000609.all.tsv.gz	ENSG00000086598	12	122788659	G	A	chr12_122788659_G_A	128	0.0667362	0.410229	0.0819119	0.099425	SNP	128	1918	0.86832	ENSG00000086598	ENSG00000086598	NA	rs7486414
QTS000038	ftp://ftp.ebi.ac.uk/pub/databases/spot/eQTL/sumstats/QTS000038/QTD000609/QTD000609.all.tsv.gz	ENSG00000110801	12	122788659	G	A	chr12_122788659_G_A	128	0.0667362	0.0772016	0.170871	0.0965868	SNP	128	1918	0.86832	ENSG00000110801	ENSG00000110801	NA	rs7486414
QTS000038	ftp://ftp.ebi.ac.uk/pub/databases/spot/eQTL/sumstats/QTS000038/QTD000609/QTD000609.all.tsv.gz	ENSG00000111011	12	122788659	G	A	chr12_122788659_G_A	128	0.0667362	0.0328801	-0.204022	0.0954855	SNP	128	1918	0.86832	ENSG00000111011	ENSG00000111011	NA	rs7486414
QTS000038	ftp://ftp.ebi.ac.uk/pub/databases/spot/eQTL/sumstats/QTS000038/QTD000609/QTD000609.all.tsv.gz	ENSG00000111328	12	122788659	G	A	chr12_122788659_G_A	128	0.0667362	0.520472	0.0613741	0.0954706	SNP	128	1918	0.86832	ENSG00000111328	ENSG00000111328	NA	rs7486414
QTS000038	ftp://ftp.ebi.ac.uk/pub/databases/spot/eQTL/sumstats/QTS000038/QTD000609/QTD000609.all.tsv.gz	ENSG00000111361	12	122788659	G	A	chr12_122788659_G_A	128	0.0667362	0.00676178	0.249436	0.0918957	SNP	128	1918	0.86832	ENSG00000111361	ENSG00000111361	NA	rs7486414
QTS000038	ftp://ftp.ebi.ac.uk/pub/databases/spot/eQTL/sumstats/QTS000038/QTD000609/QTD000609.all.tsv.gz	ENSG00000130779	12	122788659	G	A	chr12_122788659_G_A	128	0.0667362	0.749045	-0.0292654	0.0914569	SNP	128	1918	0.86832	ENSG00000130779	ENSG00000130779	NA	rs7486414
QTS000038	ftp://ftp.ebi.ac.uk/pub/databases/spot/eQTL/sumstats/QTS000038/QTD000609/QTD000609.all.tsv.gz	ENSG00000139697	12	122788659	G	A	chr12_122788659_G_A	128	0.0667362	0.790816	0.0254243	0.0958225	SNP	128	1918	0.86832	ENSG00000139697	ENSG00000139697	NA	rs7486414
QTS000038	ftp://ftp.ebi.ac.uk/pub/databases/spot/eQTL/sumstats/QTS000038/QTD000609/QTD000609.all.tsv.gz	ENSG00000139718	12	122788659	G	A	chr12_122788659_G_A	128	0.0667362	0.699679	0.036354	0.094213	SNP	128	1918	0.86832	ENSG00000139718	ENSG00000139718	NA	rs7486414
QTS000038	ftp://ftp.ebi.ac.uk/pub/databases/spot/eQTL/sumstats/QTS000038/QTD000609/QTD000609.all.tsv.gz	ENSG00000139719	12	122788659	G	A	chr12_122788659_G_A	128	0.0667362	0.425277	-0.0747488	0.0937119	SNP	128	1918	0.86832	ENSG00000139719	ENSG00000139719	NA	rs7486414
QTS000038	ftp://ftp.ebi.ac.uk/pub/databases/spot/eQTL/sumstats/QTS000038/QTD000609/QTD000609.all.tsv.gz	ENSG00000139722	12	122788659	G	A	chr12_122788659_G_A	128	0.0667362	0.670063	-0.0412139	0.0967018	SNP	128	1918	0.86832	ENSG00000139722	ENSG00000139722	NA	rs7486414
QTS000038	ftp://ftp.ebi.ac.uk/pub/databases/spot/eQTL/sumstats/QTS000038/QTD000609/QTD000609.all.tsv.gz	ENSG00000139725	12	122788659	G	A	chr12_122788659_G_A	128	0.0667362	0.792357	-0.0245506	0.0932325	SNP	128	1918	0.86832	ENSG00000139725	ENSG00000139725	NA	rs7486414
QTS000038	ftp://ftp.ebi.ac.uk/pub/databases/spot/eQTL/sumstats/QTS000038/QTD000609/QTD000609.all.tsv.gz	ENSG00000139726	12	122788659	G	A	chr12_122788659_G_A	128	0.0667362	0.724019	0.0341888	0.0967978	SNP	128	1918	0.86832	ENSG00000139726	ENSG00000139726	NA	rs7486414
QTS000038	ftp://ftp.ebi.ac.uk/pub/databases/spot/eQTL/sumstats/QTS000038/QTD000609/QTD000609.all.tsv.gz	ENSG00000150977	12	122788659	G	A	chr12_122788659_G_A	128	0.0667362	0.667522	-0.0370166	0.0861479	SNP	128	1918	0.86832	ENSG00000150977	ENSG00000150977	NA	rs7486414
QTS000038	ftp://ftp.ebi.ac.uk/pub/databases/spot/eQTL/sumstats/QTS000038/QTD000609/QTD000609.all.tsv.gz	ENSG00000175727	12	122788659	G	A	chr12_122788659_G_A	128	0.0667362	0.643211	0.0412017	0.0889188	SNP	128	1918	0.86832	ENSG00000175727	ENSG00000175727	NA	rs7486414
QTS000038	ftp://ftp.ebi.ac.uk/pub/databases/spot/eQTL/sumstats/QTS000038/QTD000609/QTD000609.all.tsv.gz	ENSG00000182196	12	122788659	G	A	chr12_122788659_G_A	128	0.0667362	0.073391	0.168326	0.0939116	SNP	128	1918	0.86832	ENSG00000182196	ENSG00000182196	NA	rs7486414
QTS000038	ftp://ftp.ebi.ac.uk/pub/databases/spot/eQTL/sumstats/QTS000038/QTD000609/QTD000609.all.tsv.gz	ENSG00000184209	12	122788659	G	A	chr12_122788659_G_A	128	0.0667362	0.248043	0.107899	0.0933519	SNP	128	1918	0.86832	ENSG00000184209	ENSG00000184209	NA	rs7486414
QTS000038	ftp://ftp.ebi.ac.uk/pub/databases/spot/eQTL/sumstats/QTS000038/QTD000609/QTD000609.all.tsv.gz	ENSG00000212694	12	122788659	G	A	chr12_122788659_G_A	128	0.0667362	0.385476	-0.0841685	0.0969401	SNP	128	1918	0.86832	ENSG00000212694	ENSG00000212694	NA	rs7486414
QTS000038	ftp://ftp.ebi.ac.uk/pub/databases/spot/eQTL/sumstats/QTS000038/QTD000609/QTD000609.all.tsv.gz	ENSG00000255398	12	122788659	G	A	chr12_122788659_G_A	128	0.0667362	0.0559707	-0.165986	0.0867395	SNP	128	1918	0.86832	ENSG00000255398	ENSG00000255398	NA	rs7486414
QTS000038	ftp://ftp.ebi.ac.uk/pub/databases/spot/eQTL/sumstats/QTS000038/QTD000609/QTD000609.all.tsv.gz	ENSG00000280138	12	122788659	G	A	chr12_122788659_G_A	128	0.0667362	0.132338	0.145613	0.0966725	SNP	128	1918	0.86832	ENSG00000280138	ENSG00000280138	NA	rs7486414
QTS000038	ftp://ftp.ebi.ac.uk/pub/databases/spot/eQTL/sumstats/QTS000038/QTD000609/QTD000609.all.tsv.gz	ENSG00000033030	12	122789026	A	G	chr12_122789026_A_G	55	0.0286757	0.886813	-0.0180433	0.126729	SNP	55	1918	0.98987	ENSG00000033030	ENSG00000033030	NA	rs76417864
QTS000038	ftp://ftp.ebi.ac.uk/pub/databases/spot/eQTL/sumstats/QTS000038/QTD000609/QTD000609.all.tsv.gz	ENSG00000051825	12	122789026	A	G	chr12_122789026_A_G	55	0.0286757	0.73059	0.0440407	0.127861	SNP	55	1918	0.98987	ENSG00000051825	ENSG00000051825	NA	rs76417864
QTS000038	ftp://ftp.ebi.ac.uk/pub/databases/spot/eQTL/sumstats/QTS000038/QTD000609/QTD000609.all.tsv.gz	ENSG00000086598	12	122789026	A	G	chr12_122789026_A_G	55	0.0286757	0.35871	-0.124228	0.135285	SNP	55	1918	0.98987	ENSG00000086598	ENSG00000086598	NA	rs76417864
QTS000038	ftp://ftp.ebi.ac.uk/pub/databases/spot/eQTL/sumstats/QTS000038/QTD000609/QTD000609.all.tsv.gz	ENSG00000110801	12	122789026	A	G	chr12_122789026_A_G	55	0.0286757	0.824926	-0.0291305	0.131648	SNP	55	1918	0.98987	ENSG00000110801	ENSG00000110801	NA	rs76417864
QTS000038	ftp://ftp.ebi.ac.uk/pub/databases/spot/eQTL/sumstats/QTS000038/QTD000609/QTD000609.all.tsv.gz	ENSG00000111011	12	122789026	A	G	chr12_122789026_A_G	55	0.0286757	0.238608	-0.153479	0.130153	SNP	55	1918	0.98987	ENSG00000111011	ENSG00000111011	NA	rs76417864
QTS000038	ftp://ftp.ebi.ac.uk/pub/databases/spot/eQTL/sumstats/QTS000038/QTD000609/QTD000609.all.tsv.gz	ENSG00000111328	12	122789026	A	G	chr12_122789026_A_G	55	0.0286757	0.204865	-0.164718	0.129833	SNP	55	1918	0.98987	ENSG00000111328	ENSG00000111328	NA	rs76417864
QTS000038	ftp://ftp.ebi.ac.uk/pub/databases/spot/eQTL/sumstats/QTS000038/QTD000609/QTD000609.all.tsv.gz	ENSG00000111361	12	122789026	A	G	chr12_122789026_A_G	55	0.0286757	0.874372	-0.0198536	0.125536	SNP	55	1918	0.98987	ENSG00000111361	ENSG00000111361	NA	rs76417864
QTS000038	ftp://ftp.ebi.ac.uk/pub/databases/spot/eQTL/sumstats/QTS000038/QTD000609/QTD000609.all.tsv.gz	ENSG00000130779	12	122789026	A	G	chr12_122789026_A_G	55	0.0286757	0.26853	0.137702	0.12438	SNP	55	1918	0.98987	ENSG00000130779	ENSG00000130779	NA	rs76417864
QTS000038	ftp://ftp.ebi.ac.uk/pub/databases/spot/eQTL/sumstats/QTS000038/QTD000609/QTD000609.all.tsv.gz	ENSG00000139697	12	122789026	A	G	chr12_122789026_A_G	55	0.0286757	0.313707	-0.131373	0.130329	SNP	55	1918	0.98987	ENSG00000139697	ENSG00000139697	NA	rs76417864
QTS000038	ftp://ftp.ebi.ac.uk/pub/databases/spot/eQTL/sumstats/QTS000038/QTD000609/QTD000609.all.tsv.gz	ENSG00000139718	12	122789026	A	G	chr12_122789026_A_G	55	0.0286757	0.572612	0.0723526	0.128193	SNP	55	1918	0.98987	ENSG00000139718	ENSG00000139718	NA	rs76417864
QTS000038	ftp://ftp.ebi.ac.uk/pub/databases/spot/eQTL/sumstats/QTS000038/QTD000609/QTD000609.all.tsv.gz	ENSG00000139719	12	122789026	A	G	chr12_122789026_A_G	55	0.0286757	0.745743	0.0413737	0.127558	SNP	55	1918	0.98987	ENSG00000139719	ENSG00000139719	NA	rs76417864
QTS000038	ftp://ftp.ebi.ac.uk/pub/databases/spot/eQTL/sumstats/QTS000038/QTD000609/QTD000609.all.tsv.gz	ENSG00000139722	12	122789026	A	G	chr12_122789026_A_G	55	0.0286757	0.733934	-0.0447422	0.131595	SNP	55	1918	0.98987	ENSG00000139722	ENSG00000139722	NA	rs76417864
QTS000038	ftp://ftp.ebi.ac.uk/pub/databases/spot/eQTL/sumstats/QTS000038/QTD000609/QTD000609.all.tsv.gz	ENSG00000139725	12	122789026	A	G	chr12_122789026_A_G	55	0.0286757	0.972755	-0.00433435	0.126874	SNP	55	1918	0.98987	ENSG00000139725	ENSG00000139725	NA	rs76417864
QTS000038	ftp://ftp.ebi.ac.uk/pub/databases/spot/eQTL/sumstats/QTS000038/QTD000609/QTD000609.all.tsv.gz	ENSG00000139726	12	122789026	A	G	chr12_122789026_A_G	55	0.0286757	0.907194	0.0153609	0.131729	SNP	55	1918	0.98987	ENSG00000139726	ENSG00000139726	NA	rs76417864
QTS000038	ftp://ftp.ebi.ac.uk/pub/databases/spot/eQTL/sumstats/QTS000038/QTD000609/QTD000609.all.tsv.gz	ENSG00000150977	12	122789026	A	G	chr12_122789026_A_G	55	0.0286757	0.702265	0.0448272	0.117232	SNP	55	1918	0.98987	ENSG00000150977	ENSG00000150977	NA	rs76417864
QTS000038	ftp://ftp.ebi.ac.uk/pub/databases/spot/eQTL/sumstats/QTS000038/QTD000609/QTD000609.all.tsv.gz	ENSG00000175727	12	122789026	A	G	chr12_122789026_A_G	55	0.0286757	0.891415	0.0165243	0.121012	SNP	55	1918	0.98987	ENSG00000175727	ENSG00000175727	NA	rs76417864
QTS000038	ftp://ftp.ebi.ac.uk/pub/databases/spot/eQTL/sumstats/QTS000038/QTD000609/QTD000609.all.tsv.gz	ENSG00000182196	12	122789026	A	G	chr12_122789026_A_G	55	0.0286757	0.243573	0.14926	0.127919	SNP	55	1918	0.98987	ENSG00000182196	ENSG00000182196	NA	rs76417864
QTS000038	ftp://ftp.ebi.ac.uk/pub/databases/spot/eQTL/sumstats/QTS000038/QTD000609/QTD000609.all.tsv.gz	ENSG00000184209	12	122789026	A	G	chr12_122789026_A_G	55	0.0286757	0.158039	-0.179411	0.126988	SNP	55	1918	0.98987	ENSG00000184209	ENSG00000184209	NA	rs76417864
QTS000038	ftp://ftp.ebi.ac.uk/pub/databases/spot/eQTL/sumstats/QTS000038/QTD000609/QTD000609.all.tsv.gz	ENSG00000212694	12	122789026	A	G	chr12_122789026_A_G	55	0.0286757	0.656288	-0.0587439	0.131954	SNP	55	1918	0.98987	ENSG00000212694	ENSG00000212694	NA	rs76417864
QTS000038	ftp://ftp.ebi.ac.uk/pub/databases/spot/eQTL/sumstats/QTS000038/QTD000609/QTD000609.all.tsv.gz	ENSG00000255398	12	122789026	A	G	chr12_122789026_A_G	55	0.0286757	0.288894	0.125419	0.118192	SNP	55	1918	0.98987	ENSG00000255398	ENSG00000255398	NA	rs76417864
QTS000038	ftp://ftp.ebi.ac.uk/pub/databases/spot/eQTL/sumstats/QTS000038/QTD000609/QTD000609.all.tsv.gz	ENSG00000280138	12	122789026	A	G	chr12_122789026_A_G	55	0.0286757	0.351521	0.12271	0.131648	SNP	55	1918	0.98987	ENSG00000280138	ENSG00000280138	NA	rs76417864
QTS000038	ftp://ftp.ebi.ac.uk/pub/databases/spot/eQTL/sumstats/QTS000038/QTD000609/QTD000609.all.tsv.gz	ENSG00000033030	12	122790239	C	A	chr12_122790239_C_A	43	0.0224192	0.904385	0.0201659	0.167831	SNP	38	1918	0.72995	ENSG00000033030	ENSG00000033030	NA	rs71456775
QTS000038	ftp://ftp.ebi.ac.uk/pub/databases/spot/eQTL/sumstats/QTS000038/QTD000609/QTD000609.all.tsv.gz	ENSG00000051825	12	122790239	C	A	chr12_122790239_C_A	43	0.0224192	0.0335419	-0.3596	0.168934	SNP	38	1918	0.72995	ENSG00000051825	ENSG00000051825	NA	rs71456775
QTS000038	ftp://ftp.ebi.ac.uk/pub/databases/spot/eQTL/sumstats/QTS000038/QTD000609/QTD000609.all.tsv.gz	ENSG00000086598	12	122790239	C	A	chr12_122790239_C_A	43	0.0224192	0.527835	0.113175	0.179202	SNP	38	1918	0.72995	ENSG00000086598	ENSG00000086598	NA	rs71456775
QTS000038	ftp://ftp.ebi.ac.uk/pub/databases/spot/eQTL/sumstats/QTS000038/QTD000609/QTD000609.all.tsv.gz	ENSG00000110801	12	122790239	C	A	chr12_122790239_C_A	43	0.0224192	0.159669	0.245103	0.174166	SNP	38	1918	0.72995	ENSG00000110801	ENSG00000110801	NA	rs71456775
QTS000038	ftp://ftp.ebi.ac.uk/pub/databases/spot/eQTL/sumstats/QTS000038/QTD000609/QTD000609.all.tsv.gz	ENSG00000111011	12	122790239	C	A	chr12_122790239_C_A	43	0.0224192	0.0348627	-0.363616	0.172085	SNP	38	1918	0.72995	ENSG00000111011	ENSG00000111011	NA	rs71456775
QTS000038	ftp://ftp.ebi.ac.uk/pub/databases/spot/eQTL/sumstats/QTS000038/QTD000609/QTD000609.all.tsv.gz	ENSG00000111328	12	122790239	C	A	chr12_122790239_C_A	43	0.0224192	0.113868	-0.271969	0.171859	SNP	38	1918	0.72995	ENSG00000111328	ENSG00000111328	NA	rs71456775
QTS000038	ftp://ftp.ebi.ac.uk/pub/databases/spot/eQTL/sumstats/QTS000038/QTD000609/QTD000609.all.tsv.gz	ENSG00000111361	12	122790239	C	A	chr12_122790239_C_A	43	0.0224192	0.744224	-0.0542548	0.166242	SNP	38	1918	0.72995	ENSG00000111361	ENSG00000111361	NA	rs71456775
QTS000038	ftp://ftp.ebi.ac.uk/pub/databases/spot/eQTL/sumstats/QTS000038/QTD000609/QTD000609.all.tsv.gz	ENSG00000130779	12	122790239	C	A	chr12_122790239_C_A	43	0.0224192	0.628904	-0.0796712	0.164805	SNP	38	1918	0.72995	ENSG00000130779	ENSG00000130779	NA	rs71456775
QTS000038	ftp://ftp.ebi.ac.uk/pub/databases/spot/eQTL/sumstats/QTS000038/QTD000609/QTD000609.all.tsv.gz	ENSG00000139697	12	122790239	C	A	chr12_122790239_C_A	43	0.0224192	0.791751	0.0456079	0.172684	SNP	38	1918	0.72995	ENSG00000139697	ENSG00000139697	NA	rs71456775
QTS000038	ftp://ftp.ebi.ac.uk/pub/databases/spot/eQTL/sumstats/QTS000038/QTD000609/QTD000609.all.tsv.gz	ENSG00000139718	12	122790239	C	A	chr12_122790239_C_A	43	0.0224192	0.226434	-0.20536	0.169665	SNP	38	1918	0.72995	ENSG00000139718	ENSG00000139718	NA	rs71456775
QTS000038	ftp://ftp.ebi.ac.uk/pub/databases/spot/eQTL/sumstats/QTS000038/QTD000609/QTD000609.all.tsv.gz	ENSG00000139719	12	122790239	C	A	chr12_122790239_C_A	43	0.0224192	0.615851	0.0847791	0.168914	SNP	38	1918	0.72995	ENSG00000139719	ENSG00000139719	NA	rs71456775
QTS000038	ftp://ftp.ebi.ac.uk/pub/databases/spot/eQTL/sumstats/QTS000038/QTD000609/QTD000609.all.tsv.gz	ENSG00000139722	12	122790239	C	A	chr12_122790239_C_A	43	0.0224192	0.155232	-0.247643	0.174099	SNP	38	1918	0.72995	ENSG00000139722	ENSG00000139722	NA	rs71456775
QTS000038	ftp://ftp.ebi.ac.uk/pub/databases/spot/eQTL/sumstats/QTS000038/QTD000609/QTD000609.all.tsv.gz	ENSG00000139725	12	122790239	C	A	chr12_122790239_C_A	43	0.0224192	0.877595	0.0258853	0.16802	SNP	38	1918	0.72995	ENSG00000139725	ENSG00000139725	NA	rs71456775
QTS000038	ftp://ftp.ebi.ac.uk/pub/databases/spot/eQTL/sumstats/QTS000038/QTD000609/QTD000609.all.tsv.gz	ENSG00000139726	12	122790239	C	A	chr12_122790239_C_A	43	0.0224192	0.438317	-0.135222	0.174397	SNP	38	1918	0.72995	ENSG00000139726	ENSG00000139726	NA	rs71456775
QTS000038	ftp://ftp.ebi.ac.uk/pub/databases/spot/eQTL/sumstats/QTS000038/QTD000609/QTD000609.all.tsv.gz	ENSG00000150977	12	122790239	C	A	chr12_122790239_C_A	43	0.0224192	0.883973	0.0226643	0.155262	SNP	38	1918	0.72995	ENSG00000150977	ENSG00000150977	NA	rs71456775
QTS000038	ftp://ftp.ebi.ac.uk/pub/databases/spot/eQTL/sumstats/QTS000038/QTD000609/QTD000609.all.tsv.gz	ENSG00000175727	12	122790239	C	A	chr12_122790239_C_A	43	0.0224192	0.0786864	-0.281639	0.159998	SNP	38	1918	0.72995	ENSG00000175727	ENSG00000175727	NA	rs71456775
QTS000038	ftp://ftp.ebi.ac.uk/pub/databases/spot/eQTL/sumstats/QTS000038/QTD000609/QTD000609.all.tsv.gz	ENSG00000182196	12	122790239	C	A	chr12_122790239_C_A	43	0.0224192	0.706916	-0.063757	0.169515	SNP	38	1918	0.72995	ENSG00000182196	ENSG00000182196	NA	rs71456775
QTS000038	ftp://ftp.ebi.ac.uk/pub/databases/spot/eQTL/sumstats/QTS000038/QTD000609/QTD000609.all.tsv.gz	ENSG00000184209	12	122790239	C	A	chr12_122790239_C_A	43	0.0224192	0.434571	0.131561	0.168296	SNP	38	1918	0.72995	ENSG00000184209	ENSG00000184209	NA	rs71456775
QTS000038	ftp://ftp.ebi.ac.uk/pub/databases/spot/eQTL/sumstats/QTS000038/QTD000609/QTD000609.all.tsv.gz	ENSG00000212694	12	122790239	C	A	chr12_122790239_C_A	43	0.0224192	0.658709	0.0772104	0.174749	SNP	38	1918	0.72995	ENSG00000212694	ENSG00000212694	NA	rs71456775
QTS000038	ftp://ftp.ebi.ac.uk/pub/databases/spot/eQTL/sumstats/QTS000038/QTD000609/QTD000609.all.tsv.gz	ENSG00000255398	12	122790239	C	A	chr12_122790239_C_A	43	0.0224192	0.878422	0.023964	0.156615	SNP	38	1918	0.72995	ENSG00000255398	ENSG00000255398	NA	rs71456775
QTS000038	ftp://ftp.ebi.ac.uk/pub/databases/spot/eQTL/sumstats/QTS000038/QTD000609/QTD000609.all.tsv.gz	ENSG00000280138	12	122790239	C	A	chr12_122790239_C_A	43	0.0224192	0.0906437	-0.294983	0.17416	SNP	38	1918	0.72995	ENSG00000280138	ENSG00000280138	NA	rs71456775
QTS000038	ftp://ftp.ebi.ac.uk/pub/databases/spot/eQTL/sumstats/QTS000038/QTD000609/QTD000609.all.tsv.gz	ENSG00000033030	12	122790355	C	CT	chr12_122790355_C_CT	93	0.0505735	0.242058	0.122369	0.104536	INDEL	1822	1918	0.57064	ENSG00000033030	ENSG00000033030	NA	rs35088704
QTS000038	ftp://ftp.ebi.ac.uk/pub/databases/spot/eQTL/sumstats/QTS000038/QTD000609/QTD000609.all.tsv.gz	ENSG00000033030	12	122790355	C	CT	chr12_122790355_C_CT	93	0.0505735	0.242058	0.122369	0.104536	INDEL	1822	1918	0.57064	ENSG00000033030	ENSG00000033030	NA	rs398116946
QTS000038	ftp://ftp.ebi.ac.uk/pub/databases/spot/eQTL/sumstats/QTS000038/QTD000609/QTD000609.all.tsv.gz	ENSG00000051825	12	122790355	C	CT	chr12_122790355_C_CT	93	0.0505735	0.513089	-0.0690447	0.105527	INDEL	1822	1918	0.57064	ENSG00000051825	ENSG00000051825	NA	rs35088704
QTS000038	ftp://ftp.ebi.ac.uk/pub/databases/spot/eQTL/sumstats/QTS000038/QTD000609/QTD000609.all.tsv.gz	ENSG00000051825	12	122790355	C	CT	chr12_122790355_C_CT	93	0.0505735	0.513089	-0.0690447	0.105527	INDEL	1822	1918	0.57064	ENSG00000051825	ENSG00000051825	NA	rs398116946
QTS000038	ftp://ftp.ebi.ac.uk/pub/databases/spot/eQTL/sumstats/QTS000038/QTD000609/QTD000609.all.tsv.gz	ENSG00000086598	12	122790355	C	CT	chr12_122790355_C_CT	93	0.0505735	0.830185	-0.0239666	0.11172	INDEL	1822	1918	0.57064	ENSG00000086598	ENSG00000086598	NA	rs35088704
QTS000038	ftp://ftp.ebi.ac.uk/pub/databases/spot/eQTL/sumstats/QTS000038/QTD000609/QTD000609.all.tsv.gz	ENSG00000086598	12	122790355	C	CT	chr12_122790355_C_CT	93	0.0505735	0.830185	-0.0239666	0.11172	INDEL	1822	1918	0.57064	ENSG00000086598	ENSG00000086598	NA	rs398116946
QTS000038	ftp://ftp.ebi.ac.uk/pub/databases/spot/eQTL/sumstats/QTS000038/QTD000609/QTD000609.all.tsv.gz	ENSG00000110801	12	122790355	C	CT	chr12_122790355_C_CT	93	0.0505735	0.717249	0.039364	0.108666	INDEL	1822	1918	0.57064	ENSG00000110801	ENSG00000110801	NA	rs35088704
QTS000038	ftp://ftp.ebi.ac.uk/pub/databases/spot/eQTL/sumstats/QTS000038/QTD000609/QTD000609.all.tsv.gz	ENSG00000110801	12	122790355	C	CT	chr12_122790355_C_CT	93	0.0505735	0.717249	0.039364	0.108666	INDEL	1822	1918	0.57064	ENSG00000110801	ENSG00000110801	NA	rs398116946
QTS000038	ftp://ftp.ebi.ac.uk/pub/databases/spot/eQTL/sumstats/QTS000038/QTD000609/QTD000609.all.tsv.gz	ENSG00000111011	12	122790355	C	CT	chr12_122790355_C_CT	93	0.0505735	0.195536	0.139141	0.107421	INDEL	1822	1918	0.57064	ENSG00000111011	ENSG00000111011	NA	rs35088704
QTS000038	ftp://ftp.ebi.ac.uk/pub/databases/spot/eQTL/sumstats/QTS000038/QTD000609/QTD000609.all.tsv.gz	ENSG00000111011	12	122790355	C	CT	chr12_122790355_C_CT	93	0.0505735	0.195536	0.139141	0.107421	INDEL	1822	1918	0.57064	ENSG00000111011	ENSG00000111011	NA	rs398116946
QTS000038	ftp://ftp.ebi.ac.uk/pub/databases/spot/eQTL/sumstats/QTS000038/QTD000609/QTD000609.all.tsv.gz	ENSG00000111328	12	122790355	C	CT	chr12_122790355_C_CT	93	0.0505735	0.277955	-0.116368	0.107197	INDEL	1822	1918	0.57064	ENSG00000111328	ENSG00000111328	NA	rs35088704
QTS000038	ftp://ftp.ebi.ac.uk/pub/databases/spot/eQTL/sumstats/QTS000038/QTD000609/QTD000609.all.tsv.gz	ENSG00000111328	12	122790355	C	CT	chr12_122790355_C_CT	93	0.0505735	0.277955	-0.116368	0.107197	INDEL	1822	1918	0.57064	ENSG00000111328	ENSG00000111328	NA	rs398116946
QTS000038	ftp://ftp.ebi.ac.uk/pub/databases/spot/eQTL/sumstats/QTS000038/QTD000609/QTD000609.all.tsv.gz	ENSG00000111361	12	122790355	C	CT	chr12_122790355_C_CT	93	0.0505735	0.718688	-0.0373363	0.10362	INDEL	1822	1918	0.57064	ENSG00000111361	ENSG00000111361	NA	rs35088704
QTS000038	ftp://ftp.ebi.ac.uk/pub/databases/spot/eQTL/sumstats/QTS000038/QTD000609/QTD000609.all.tsv.gz	ENSG00000111361	12	122790355	C	CT	chr12_122790355_C_CT	93	0.0505735	0.718688	-0.0373363	0.10362	INDEL	1822	1918	0.57064	ENSG00000111361	ENSG00000111361	NA	rs398116946
QTS000038	ftp://ftp.ebi.ac.uk/pub/databases/spot/eQTL/sumstats/QTS000038/QTD000609/QTD000609.all.tsv.gz	ENSG00000130779	12	122790355	C	CT	chr12_122790355_C_CT	93	0.0505735	0.317835	0.102626	0.102684	INDEL	1822	1918	0.57064	ENSG00000130779	ENSG00000130779	NA	rs35088704
QTS000038	ftp://ftp.ebi.ac.uk/pub/databases/spot/eQTL/sumstats/QTS000038/QTD000609/QTD000609.all.tsv.gz	ENSG00000130779	12	122790355	C	CT	chr12_122790355_C_CT	93	0.0505735	0.317835	0.102626	0.102684	INDEL	1822	1918	0.57064	ENSG00000130779	ENSG00000130779	NA	rs398116946
QTS000038	ftp://ftp.ebi.ac.uk/pub/databases/spot/eQTL/sumstats/QTS000038/QTD000609/QTD000609.all.tsv.gz	ENSG00000139697	12	122790355	C	CT	chr12_122790355_C_CT	93	0.0505735	0.82089	0.0243759	0.107637	INDEL	1822	1918	0.57064	ENSG00000139697	ENSG00000139697	NA	rs35088704
QTS000038	ftp://ftp.ebi.ac.uk/pub/databases/spot/eQTL/sumstats/QTS000038/QTD000609/QTD000609.all.tsv.gz	ENSG00000139697	12	122790355	C	CT	chr12_122790355_C_CT	93	0.0505735	0.82089	0.0243759	0.107637	INDEL	1822	1918	0.57064	ENSG00000139697	ENSG00000139697	NA	rs398116946
QTS000038	ftp://ftp.ebi.ac.uk/pub/databases/spot/eQTL/sumstats/QTS000038/QTD000609/QTD000609.all.tsv.gz	ENSG00000139718	12	122790355	C	CT	chr12_122790355_C_CT	93	0.0505735	0.379876	0.0929433	0.105793	INDEL	1822	1918	0.57064	ENSG00000139718	ENSG00000139718	NA	rs35088704
QTS000038	ftp://ftp.ebi.ac.uk/pub/databases/spot/eQTL/sumstats/QTS000038/QTD000609/QTD000609.all.tsv.gz	ENSG00000139718	12	122790355	C	CT	chr12_122790355_C_CT	93	0.0505735	0.379876	0.0929433	0.105793	INDEL	1822	1918	0.57064	ENSG00000139718	ENSG00000139718	NA	rs398116946
QTS000038	ftp://ftp.ebi.ac.uk/pub/databases/spot/eQTL/sumstats/QTS000038/QTD000609/QTD000609.all.tsv.gz	ENSG00000139719	12	122790355	C	CT	chr12_122790355_C_CT	93	0.0505735	0.990327	-0.00127702	0.105301	INDEL	1822	1918	0.57064	ENSG00000139719	ENSG00000139719	NA	rs35088704
QTS000038	ftp://ftp.ebi.ac.uk/pub/databases/spot/eQTL/sumstats/QTS000038/QTD000609/QTD000609.all.tsv.gz	ENSG00000139719	12	122790355	C	CT	chr12_122790355_C_CT	93	0.0505735	0.990327	-0.00127702	0.105301	INDEL	1822	1918	0.57064	ENSG00000139719	ENSG00000139719	NA	rs398116946
QTS000038	ftp://ftp.ebi.ac.uk/pub/databases/spot/eQTL/sumstats/QTS000038/QTD000609/QTD000609.all.tsv.gz	ENSG00000139722	12	122790355	C	CT	chr12_122790355_C_CT	93	0.0505735	0.863432	-0.0186907	0.108633	INDEL	1822	1918	0.57064	ENSG00000139722	ENSG00000139722	NA	rs35088704
QTS000038	ftp://ftp.ebi.ac.uk/pub/databases/spot/eQTL/sumstats/QTS000038/QTD000609/QTD000609.all.tsv.gz	ENSG00000139722	12	122790355	C	CT	chr12_122790355_C_CT	93	0.0505735	0.863432	-0.0186907	0.108633	INDEL	1822	1918	0.57064	ENSG00000139722	ENSG00000139722	NA	rs398116946
QTS000038	ftp://ftp.ebi.ac.uk/pub/databases/spot/eQTL/sumstats/QTS000038/QTD000609/QTD000609.all.tsv.gz	ENSG00000139725	12	122790355	C	CT	chr12_122790355_C_CT	93	0.0505735	0.0145171	-0.255646	0.1044	INDEL	1822	1918	0.57064	ENSG00000139725	ENSG00000139725	NA	rs35088704
QTS000038	ftp://ftp.ebi.ac.uk/pub/databases/spot/eQTL/sumstats/QTS000038/QTD000609/QTD000609.all.tsv.gz	ENSG00000139725	12	122790355	C	CT	chr12_122790355_C_CT	93	0.0505735	0.0145171	-0.255646	0.1044	INDEL	1822	1918	0.57064	ENSG00000139725	ENSG00000139725	NA	rs398116946
QTS000038	ftp://ftp.ebi.ac.uk/pub/databases/spot/eQTL/sumstats/QTS000038/QTD000609/QTD000609.all.tsv.gz	ENSG00000139726	12	122790355	C	CT	chr12_122790355_C_CT	93	0.0505735	0.0896314	-0.184475	0.108573	INDEL	1822	1918	0.57064	ENSG00000139726	ENSG00000139726	NA	rs35088704
QTS000038	ftp://ftp.ebi.ac.uk/pub/databases/spot/eQTL/sumstats/QTS000038/QTD000609/QTD000609.all.tsv.gz	ENSG00000139726	12	122790355	C	CT	chr12_122790355_C_CT	93	0.0505735	0.0896314	-0.184475	0.108573	INDEL	1822	1918	0.57064	ENSG00000139726	ENSG00000139726	NA	rs398116946
QTS000038	ftp://ftp.ebi.ac.uk/pub/databases/spot/eQTL/sumstats/QTS000038/QTD000609/QTD000609.all.tsv.gz	ENSG00000150977	12	122790355	C	CT	chr12_122790355_C_CT	93	0.0505735	0.735803	-0.0326621	0.0967724	INDEL	1822	1918	0.57064	ENSG00000150977	ENSG00000150977	NA	rs35088704
QTS000038	ftp://ftp.ebi.ac.uk/pub/databases/spot/eQTL/sumstats/QTS000038/QTD000609/QTD000609.all.tsv.gz	ENSG00000150977	12	122790355	C	CT	chr12_122790355_C_CT	93	0.0505735	0.735803	-0.0326621	0.0967724	INDEL	1822	1918	0.57064	ENSG00000150977	ENSG00000150977	NA	rs398116946
QTS000038	ftp://ftp.ebi.ac.uk/pub/databases/spot/eQTL/sumstats/QTS000038/QTD000609/QTD000609.all.tsv.gz	ENSG00000175727	12	122790355	C	CT	chr12_122790355_C_CT	93	0.0505735	0.707931	0.0374319	0.0998851	INDEL	1822	1918	0.57064	ENSG00000175727	ENSG00000175727	NA	rs35088704
QTS000038	ftp://ftp.ebi.ac.uk/pub/databases/spot/eQTL/sumstats/QTS000038/QTD000609/QTD000609.all.tsv.gz	ENSG00000175727	12	122790355	C	CT	chr12_122790355_C_CT	93	0.0505735	0.707931	0.0374319	0.0998851	INDEL	1822	1918	0.57064	ENSG00000175727	ENSG00000175727	NA	rs398116946
QTS000038	ftp://ftp.ebi.ac.uk/pub/databases/spot/eQTL/sumstats/QTS000038/QTD000609/QTD000609.all.tsv.gz	ENSG00000182196	12	122790355	C	CT	chr12_122790355_C_CT	93	0.0505735	0.214344	0.131191	0.105583	INDEL	1822	1918	0.57064	ENSG00000182196	ENSG00000182196	NA	rs35088704
QTS000038	ftp://ftp.ebi.ac.uk/pub/databases/spot/eQTL/sumstats/QTS000038/QTD000609/QTD000609.all.tsv.gz	ENSG00000182196	12	122790355	C	CT	chr12_122790355_C_CT	93	0.0505735	0.214344	0.131191	0.105583	INDEL	1822	1918	0.57064	ENSG00000182196	ENSG00000182196	NA	rs398116946
QTS000038	ftp://ftp.ebi.ac.uk/pub/databases/spot/eQTL/sumstats/QTS000038/QTD000609/QTD000609.all.tsv.gz	ENSG00000184209	12	122790355	C	CT	chr12_122790355_C_CT	93	0.0505735	0.789179	0.0280641	0.104931	INDEL	1822	1918	0.57064	ENSG00000184209	ENSG00000184209	NA	rs35088704
QTS000038	ftp://ftp.ebi.ac.uk/pub/databases/spot/eQTL/sumstats/QTS000038/QTD000609/QTD000609.all.tsv.gz	ENSG00000184209	12	122790355	C	CT	chr12_122790355_C_CT	93	0.0505735	0.789179	0.0280641	0.104931	INDEL	1822	1918	0.57064	ENSG00000184209	ENSG00000184209	NA	rs398116946
QTS000038	ftp://ftp.ebi.ac.uk/pub/databases/spot/eQTL/sumstats/QTS000038/QTD000609/QTD000609.all.tsv.gz	ENSG00000212694	12	122790355	C	CT	chr12_122790355_C_CT	93	0.0505735	0.5574	0.0639239	0.108915	INDEL	1822	1918	0.57064	ENSG00000212694	ENSG00000212694	NA	rs35088704
QTS000038	ftp://ftp.ebi.ac.uk/pub/databases/spot/eQTL/sumstats/QTS000038/QTD000609/QTD000609.all.tsv.gz	ENSG00000212694	12	122790355	C	CT	chr12_122790355_C_CT	93	0.0505735	0.5574	0.0639239	0.108915	INDEL	1822	1918	0.57064	ENSG00000212694	ENSG00000212694	NA	rs398116946
QTS000038	ftp://ftp.ebi.ac.uk/pub/databases/spot/eQTL/sumstats/QTS000038/QTD000609/QTD000609.all.tsv.gz	ENSG00000255398	12	122790355	C	CT	chr12_122790355_C_CT	93	0.0505735	0.901212	0.012121	0.097621	INDEL	1822	1918	0.57064	ENSG00000255398	ENSG00000255398	NA	rs35088704
QTS000038	ftp://ftp.ebi.ac.uk/pub/databases/spot/eQTL/sumstats/QTS000038/QTD000609/QTD000609.all.tsv.gz	ENSG00000255398	12	122790355	C	CT	chr12_122790355_C_CT	93	0.0505735	0.901212	0.012121	0.097621	INDEL	1822	1918	0.57064	ENSG00000255398	ENSG00000255398	NA	rs398116946
QTS000038	ftp://ftp.ebi.ac.uk/pub/databases/spot/eQTL/sumstats/QTS000038/QTD000609/QTD000609.all.tsv.gz	ENSG00000280138	12	122790355	C	CT	chr12_122790355_C_CT	93	0.0505735	0.573616	0.061192	0.108703	INDEL	1822	1918	0.57064	ENSG00000280138	ENSG00000280138	NA	rs35088704
QTS000038	ftp://ftp.ebi.ac.uk/pub/databases/spot/eQTL/sumstats/QTS000038/QTD000609/QTD000609.all.tsv.gz	ENSG00000280138	12	122790355	C	CT	chr12_122790355_C_CT	93	0.0505735	0.573616	0.061192	0.108703	INDEL	1822	1918	0.57064	ENSG00000280138	ENSG00000280138	NA	rs398116946
QTS000038	ftp://ftp.ebi.ac.uk/pub/databases/spot/eQTL/sumstats/QTS000038/QTD000609/QTD000609.all.tsv.gz	ENSG00000033030	12	122790483	T	C	chr12_122790483_T_C	214	0.116788	0.202745	0.0857294	0.067257	SNP	1694	1918	0.81798	ENSG00000033030	ENSG00000033030	NA	rs6489240
QTS000038	ftp://ftp.ebi.ac.uk/pub/databases/spot/eQTL/sumstats/QTS000038/QTD000609/QTD000609.all.tsv.gz	ENSG00000051825	12	122790483	T	C	chr12_122790483_T_C	214	0.116788	0.771237	-0.0197528	0.0679161	SNP	1694	1918	0.81798	ENSG00000051825	ENSG00000051825	NA	rs6489240
QTS000038	ftp://ftp.ebi.ac.uk/pub/databases/spot/eQTL/sumstats/QTS000038/QTD000609/QTD000609.all.tsv.gz	ENSG00000086598	12	122790483	T	C	chr12_122790483_T_C	214	0.116788	0.472854	-0.0516127	0.0718708	SNP	1694	1918	0.81798	ENSG00000086598	ENSG00000086598	NA	rs6489240
QTS000038	ftp://ftp.ebi.ac.uk/pub/databases/spot/eQTL/sumstats/QTS000038/QTD000609/QTD000609.all.tsv.gz	ENSG00000110801	12	122790483	T	C	chr12_122790483_T_C	214	0.116788	0.32154	-0.0693205	0.0698923	SNP	1694	1918	0.81798	ENSG00000110801	ENSG00000110801	NA	rs6489240
QTS000038	ftp://ftp.ebi.ac.uk/pub/databases/spot/eQTL/sumstats/QTS000038/QTD000609/QTD000609.all.tsv.gz	ENSG00000111011	12	122790483	T	C	chr12_122790483_T_C	214	0.116788	0.0175715	0.164077	0.0689774	SNP	1694	1918	0.81798	ENSG00000111011	ENSG00000111011	NA	rs6489240
QTS000038	ftp://ftp.ebi.ac.uk/pub/databases/spot/eQTL/sumstats/QTS000038/QTD000609/QTD000609.all.tsv.gz	ENSG00000111328	12	122790483	T	C	chr12_122790483_T_C	214	0.116788	0.247094	-0.0798808	0.0689725	SNP	1694	1918	0.81798	ENSG00000111328	ENSG00000111328	NA	rs6489240
QTS000038	ftp://ftp.ebi.ac.uk/pub/databases/spot/eQTL/sumstats/QTS000038/QTD000609/QTD000609.all.tsv.gz	ENSG00000111361	12	122790483	T	C	chr12_122790483_T_C	214	0.116788	0.0431592	-0.13473	0.0665367	SNP	1694	1918	0.81798	ENSG00000111361	ENSG00000111361	NA	rs6489240
QTS000038	ftp://ftp.ebi.ac.uk/pub/databases/spot/eQTL/sumstats/QTS000038/QTD000609/QTD000609.all.tsv.gz	ENSG00000130779	12	122790483	T	C	chr12_122790483_T_C	214	0.116788	0.385305	0.057397	0.0660825	SNP	1694	1918	0.81798	ENSG00000130779	ENSG00000130779	NA	rs6489240
QTS000038	ftp://ftp.ebi.ac.uk/pub/databases/spot/eQTL/sumstats/QTS000038/QTD000609/QTD000609.all.tsv.gz	ENSG00000139697	12	122790483	T	C	chr12_122790483_T_C	214	0.116788	0.971291	-0.00249336	0.0692633	SNP	1694	1918	0.81798	ENSG00000139697	ENSG00000139697	NA	rs6489240
QTS000038	ftp://ftp.ebi.ac.uk/pub/databases/spot/eQTL/sumstats/QTS000038/QTD000609/QTD000609.all.tsv.gz	ENSG00000139718	12	122790483	T	C	chr12_122790483_T_C	214	0.116788	0.720232	0.0243965	0.0680982	SNP	1694	1918	0.81798	ENSG00000139718	ENSG00000139718	NA	rs6489240
QTS000038	ftp://ftp.ebi.ac.uk/pub/databases/spot/eQTL/sumstats/QTS000038/QTD000609/QTD000609.all.tsv.gz	ENSG00000139719	12	122790483	T	C	chr12_122790483_T_C	214	0.116788	0.516081	0.0440086	0.0677428	SNP	1694	1918	0.81798	ENSG00000139719	ENSG00000139719	NA	rs6489240
QTS000038	ftp://ftp.ebi.ac.uk/pub/databases/spot/eQTL/sumstats/QTS000038/QTD000609/QTD000609.all.tsv.gz	ENSG00000139722	12	122790483	T	C	chr12_122790483_T_C	214	0.116788	0.849581	0.0132607	0.0699017	SNP	1694	1918	0.81798	ENSG00000139722	ENSG00000139722	NA	rs6489240
QTS000038	ftp://ftp.ebi.ac.uk/pub/databases/spot/eQTL/sumstats/QTS000038/QTD000609/QTD000609.all.tsv.gz	ENSG00000139725	12	122790483	T	C	chr12_122790483_T_C	214	0.116788	0.177191	-0.0909215	0.0673262	SNP	1694	1918	0.81798	ENSG00000139725	ENSG00000139725	NA	rs6489240
QTS000038	ftp://ftp.ebi.ac.uk/pub/databases/spot/eQTL/sumstats/QTS000038/QTD000609/QTD000609.all.tsv.gz	ENSG00000139726	12	122790483	T	C	chr12_122790483_T_C	214	0.116788	0.205352	-0.0885998	0.0699109	SNP	1694	1918	0.81798	ENSG00000139726	ENSG00000139726	NA	rs6489240
QTS000038	ftp://ftp.ebi.ac.uk/pub/databases/spot/eQTL/sumstats/QTS000038/QTD000609/QTD000609.all.tsv.gz	ENSG00000150977	12	122790483	T	C	chr12_122790483_T_C	214	0.116788	0.909757	0.00706026	0.0622736	SNP	1694	1918	0.81798	ENSG00000150977	ENSG00000150977	NA	rs6489240
QTS000038	ftp://ftp.ebi.ac.uk/pub/databases/spot/eQTL/sumstats/QTS000038/QTD000609/QTD000609.all.tsv.gz	ENSG00000175727	12	122790483	T	C	chr12_122790483_T_C	214	0.116788	0.916834	-0.00671383	0.0642776	SNP	1694	1918	0.81798	ENSG00000175727	ENSG00000175727	NA	rs6489240
QTS000038	ftp://ftp.ebi.ac.uk/pub/databases/spot/eQTL/sumstats/QTS000038/QTD000609/QTD000609.all.tsv.gz	ENSG00000182196	12	122790483	T	C	chr12_122790483_T_C	214	0.116788	0.661492	-0.0297781	0.0679879	SNP	1694	1918	0.81798	ENSG00000182196	ENSG00000182196	NA	rs6489240
QTS000038	ftp://ftp.ebi.ac.uk/pub/databases/spot/eQTL/sumstats/QTS000038/QTD000609/QTD000609.all.tsv.gz	ENSG00000184209	12	122790483	T	C	chr12_122790483_T_C	214	0.116788	0.47355	-0.0484007	0.0675043	SNP	1694	1918	0.81798	ENSG00000184209	ENSG00000184209	NA	rs6489240
QTS000038	ftp://ftp.ebi.ac.uk/pub/databases/spot/eQTL/sumstats/QTS000038/QTD000609/QTD000609.all.tsv.gz	ENSG00000212694	12	122790483	T	C	chr12_122790483_T_C	214	0.116788	0.311673	0.0709174	0.0700585	SNP	1694	1918	0.81798	ENSG00000212694	ENSG00000212694	NA	rs6489240
QTS000038	ftp://ftp.ebi.ac.uk/pub/databases/spot/eQTL/sumstats/QTS000038/QTD000609/QTD000609.all.tsv.gz	ENSG00000255398	12	122790483	T	C	chr12_122790483_T_C	214	0.116788	0.117081	0.0984052	0.0627352	SNP	1694	1918	0.81798	ENSG00000255398	ENSG00000255398	NA	rs6489240
QTS000038	ftp://ftp.ebi.ac.uk/pub/databases/spot/eQTL/sumstats/QTS000038/QTD000609/QTD000609.all.tsv.gz	ENSG00000280138	12	122790483	T	C	chr12_122790483_T_C	214	0.116788	0.542921	-0.0425702	0.0699452	SNP	1694	1918	0.81798	ENSG00000280138	ENSG00000280138	NA	rs6489240
QTS000038	ftp://ftp.ebi.ac.uk/pub/databases/spot/eQTL/sumstats/QTS000038/QTD000609/QTD000609.all.tsv.gz	ENSG00000033030	12	122790922	TTC	T	chr12_122790922_TTC_T	126	0.0656934	0.618705	-0.047013	0.0944319	INDEL	125	1918	0.86897	ENSG00000033030	ENSG00000033030	NA	rs78383541
QTS000038	ftp://ftp.ebi.ac.uk/pub/databases/spot/eQTL/sumstats/QTS000038/QTD000609/QTD000609.all.tsv.gz	ENSG00000051825	12	122790922	TTC	T	chr12_122790922_TTC_T	126	0.0656934	0.844642	-0.0186781	0.0952902	INDEL	125	1918	0.86897	ENSG00000051825	ENSG00000051825	NA	rs78383541
QTS000038	ftp://ftp.ebi.ac.uk/pub/databases/spot/eQTL/sumstats/QTS000038/QTD000609/QTD000609.all.tsv.gz	ENSG00000086598	12	122790922	TTC	T	chr12_122790922_TTC_T	126	0.0656934	0.387113	0.0872394	0.100824	INDEL	125	1918	0.86897	ENSG00000086598	ENSG00000086598	NA	rs78383541
QTS000038	ftp://ftp.ebi.ac.uk/pub/databases/spot/eQTL/sumstats/QTS000038/QTD000609/QTD000609.all.tsv.gz	ENSG00000110801	12	122790922	TTC	T	chr12_122790922_TTC_T	126	0.0656934	0.0640425	0.181574	0.0979336	INDEL	125	1918	0.86897	ENSG00000110801	ENSG00000110801	NA	rs78383541
QTS000038	ftp://ftp.ebi.ac.uk/pub/databases/spot/eQTL/sumstats/QTS000038/QTD000609/QTD000609.all.tsv.gz	ENSG00000111011	12	122790922	TTC	T	chr12_122790922_TTC_T	126	0.0656934	0.0300742	-0.210341	0.0968248	INDEL	125	1918	0.86897	ENSG00000111011	ENSG00000111011	NA	rs78383541
QTS000038	ftp://ftp.ebi.ac.uk/pub/databases/spot/eQTL/sumstats/QTS000038/QTD000609/QTD000609.all.tsv.gz	ENSG00000111328	12	122790922	TTC	T	chr12_122790922_TTC_T	126	0.0656934	0.421375	0.0778692	0.0968056	INDEL	125	1918	0.86897	ENSG00000111328	ENSG00000111328	NA	rs78383541
QTS000038	ftp://ftp.ebi.ac.uk/pub/databases/spot/eQTL/sumstats/QTS000038/QTD000609/QTD000609.all.tsv.gz	ENSG00000111361	12	122790922	TTC	T	chr12_122790922_TTC_T	126	0.0656934	0.00771903	0.248839	0.093204	INDEL	125	1918	0.86897	ENSG00000111361	ENSG00000111361	NA	rs78383541
QTS000038	ftp://ftp.ebi.ac.uk/pub/databases/spot/eQTL/sumstats/QTS000038/QTD000609/QTD000609.all.tsv.gz	ENSG00000130779	12	122790922	TTC	T	chr12_122790922_TTC_T	126	0.0656934	0.86193	-0.0161354	0.0927507	INDEL	125	1918	0.86897	ENSG00000130779	ENSG00000130779	NA	rs78383541
QTS000038	ftp://ftp.ebi.ac.uk/pub/databases/spot/eQTL/sumstats/QTS000038/QTD000609/QTD000609.all.tsv.gz	ENSG00000139697	12	122790922	TTC	T	chr12_122790922_TTC_T	126	0.0656934	0.90703	0.0113519	0.0971773	INDEL	125	1918	0.86897	ENSG00000139697	ENSG00000139697	NA	rs78383541
QTS000038	ftp://ftp.ebi.ac.uk/pub/databases/spot/eQTL/sumstats/QTS000038/QTD000609/QTD000609.all.tsv.gz	ENSG00000139718	12	122790922	TTC	T	chr12_122790922_TTC_T	126	0.0656934	0.782952	0.026328	0.0955459	INDEL	125	1918	0.86897	ENSG00000139718	ENSG00000139718	NA	rs78383541
QTS000038	ftp://ftp.ebi.ac.uk/pub/databases/spot/eQTL/sumstats/QTS000038/QTD000609/QTD000609.all.tsv.gz	ENSG00000139719	12	122790922	TTC	T	chr12_122790922_TTC_T	126	0.0656934	0.485673	-0.0662897	0.0950415	INDEL	125	1918	0.86897	ENSG00000139719	ENSG00000139719	NA	rs78383541
QTS000038	ftp://ftp.ebi.ac.uk/pub/databases/spot/eQTL/sumstats/QTS000038/QTD000609/QTD000609.all.tsv.gz	ENSG00000139722	12	122790922	TTC	T	chr12_122790922_TTC_T	126	0.0656934	0.749007	-0.0313866	0.0980703	INDEL	125	1918	0.86897	ENSG00000139722	ENSG00000139722	NA	rs78383541
QTS000038	ftp://ftp.ebi.ac.uk/pub/databases/spot/eQTL/sumstats/QTS000038/QTD000609/QTD000609.all.tsv.gz	ENSG00000139725	12	122790922	TTC	T	chr12_122790922_TTC_T	126	0.0656934	0.697852	-0.0367152	0.0945438	INDEL	125	1918	0.86897	ENSG00000139725	ENSG00000139725	NA	rs78383541
QTS000038	ftp://ftp.ebi.ac.uk/pub/databases/spot/eQTL/sumstats/QTS000038/QTD000609/QTD000609.all.tsv.gz	ENSG00000139726	12	122790922	TTC	T	chr12_122790922_TTC_T	126	0.0656934	0.918649	0.0100293	0.0981694	INDEL	125	1918	0.86897	ENSG00000139726	ENSG00000139726	NA	rs78383541
QTS000038	ftp://ftp.ebi.ac.uk/pub/databases/spot/eQTL/sumstats/QTS000038/QTD000609/QTD000609.all.tsv.gz	ENSG00000150977	12	122790922	TTC	T	chr12_122790922_TTC_T	126	0.0656934	0.619414	-0.0434046	0.0873605	INDEL	125	1918	0.86897	ENSG00000150977	ENSG00000150977	NA	rs78383541
QTS000038	ftp://ftp.ebi.ac.uk/pub/databases/spot/eQTL/sumstats/QTS000038/QTD000609/QTD000609.all.tsv.gz	ENSG00000175727	12	122790922	TTC	T	chr12_122790922_TTC_T	126	0.0656934	0.65319	0.0405312	0.0901739	INDEL	125	1918	0.86897	ENSG00000175727	ENSG00000175727	NA	rs78383541
QTS000038	ftp://ftp.ebi.ac.uk/pub/databases/spot/eQTL/sumstats/QTS000038/QTD000609/QTD000609.all.tsv.gz	ENSG00000182196	12	122790922	TTC	T	chr12_122790922_TTC_T	126	0.0656934	0.069447	0.173091	0.095232	INDEL	125	1918	0.86897	ENSG00000182196	ENSG00000182196	NA	rs78383541
QTS000038	ftp://ftp.ebi.ac.uk/pub/databases/spot/eQTL/sumstats/QTS000038/QTD000609/QTD000609.all.tsv.gz	ENSG00000184209	12	122790922	TTC	T	chr12_122790922_TTC_T	126	0.0656934	0.277584	0.102856	0.0946768	INDEL	125	1918	0.86897	ENSG00000184209	ENSG00000184209	NA	rs78383541
QTS000038	ftp://ftp.ebi.ac.uk/pub/databases/spot/eQTL/sumstats/QTS000038/QTD000609/QTD000609.all.tsv.gz	ENSG00000212694	12	122790922	TTC	T	chr12_122790922_TTC_T	126	0.0656934	0.382025	-0.0859774	0.0983072	INDEL	125	1918	0.86897	ENSG00000212694	ENSG00000212694	NA	rs78383541
QTS000038	ftp://ftp.ebi.ac.uk/pub/databases/spot/eQTL/sumstats/QTS000038/QTD000609/QTD000609.all.tsv.gz	ENSG00000255398	12	122790922	TTC	T	chr12_122790922_TTC_T	126	0.0656934	0.0666374	-0.161546	0.0879767	INDEL	125	1918	0.86897	ENSG00000255398	ENSG00000255398	NA	rs78383541
QTS000038	ftp://ftp.ebi.ac.uk/pub/databases/spot/eQTL/sumstats/QTS000038/QTD000609/QTD000609.all.tsv.gz	ENSG00000280138	12	122790922	TTC	T	chr12_122790922_TTC_T	126	0.0656934	0.11487	0.154696	0.0980249	INDEL	125	1918	0.86897	ENSG00000280138	ENSG00000280138	NA	rs78383541
QTS000038	ftp://ftp.ebi.ac.uk/pub/databases/spot/eQTL/sumstats/QTS000038/QTD000609/QTD000609.all.tsv.gz	ENSG00000033030	12	122791062	G	A	chr12_122791062_G_A	128	0.0667362	0.484262	-0.0651502	0.0931062	SNP	128	1918	0.86832	ENSG00000033030	ENSG00000033030	NA	rs7311386
QTS000038	ftp://ftp.ebi.ac.uk/pub/databases/spot/eQTL/sumstats/QTS000038/QTD000609/QTD000609.all.tsv.gz	ENSG00000051825	12	122791062	G	A	chr12_122791062_G_A	128	0.0667362	0.860662	-0.0164983	0.0939649	SNP	128	1918	0.86832	ENSG00000051825	ENSG00000051825	NA	rs7311386
QTS000038	ftp://ftp.ebi.ac.uk/pub/databases/spot/eQTL/sumstats/QTS000038/QTD000609/QTD000609.all.tsv.gz	ENSG00000086598	12	122791062	G	A	chr12_122791062_G_A	128	0.0667362	0.410229	0.0819119	0.099425	SNP	128	1918	0.86832	ENSG00000086598	ENSG00000086598	NA	rs7311386
QTS000038	ftp://ftp.ebi.ac.uk/pub/databases/spot/eQTL/sumstats/QTS000038/QTD000609/QTD000609.all.tsv.gz	ENSG00000110801	12	122791062	G	A	chr12_122791062_G_A	128	0.0667362	0.0772016	0.170871	0.0965868	SNP	128	1918	0.86832	ENSG00000110801	ENSG00000110801	NA	rs7311386
QTS000038	ftp://ftp.ebi.ac.uk/pub/databases/spot/eQTL/sumstats/QTS000038/QTD000609/QTD000609.all.tsv.gz	ENSG00000111011	12	122791062	G	A	chr12_122791062_G_A	128	0.0667362	0.0328801	-0.204022	0.0954855	SNP	128	1918	0.86832	ENSG00000111011	ENSG00000111011	NA	rs7311386
QTS000038	ftp://ftp.ebi.ac.uk/pub/databases/spot/eQTL/sumstats/QTS000038/QTD000609/QTD000609.all.tsv.gz	ENSG00000111328	12	122791062	G	A	chr12_122791062_G_A	128	0.0667362	0.520472	0.0613741	0.0954706	SNP	128	1918	0.86832	ENSG00000111328	ENSG00000111328	NA	rs7311386
QTS000038	ftp://ftp.ebi.ac.uk/pub/databases/spot/eQTL/sumstats/QTS000038/QTD000609/QTD000609.all.tsv.gz	ENSG00000111361	12	122791062	G	A	chr12_122791062_G_A	128	0.0667362	0.00676178	0.249436	0.0918957	SNP	128	1918	0.86832	ENSG00000111361	ENSG00000111361	NA	rs7311386
QTS000038	ftp://ftp.ebi.ac.uk/pub/databases/spot/eQTL/sumstats/QTS000038/QTD000609/QTD000609.all.tsv.gz	ENSG00000130779	12	122791062	G	A	chr12_122791062_G_A	128	0.0667362	0.749045	-0.0292654	0.0914569	SNP	128	1918	0.86832	ENSG00000130779	ENSG00000130779	NA	rs7311386
QTS000038	ftp://ftp.ebi.ac.uk/pub/databases/spot/eQTL/sumstats/QTS000038/QTD000609/QTD000609.all.tsv.gz	ENSG00000139697	12	122791062	G	A	chr12_122791062_G_A	128	0.0667362	0.790816	0.0254243	0.0958225	SNP	128	1918	0.86832	ENSG00000139697	ENSG00000139697	NA	rs7311386
QTS000038	ftp://ftp.ebi.ac.uk/pub/databases/spot/eQTL/sumstats/QTS000038/QTD000609/QTD000609.all.tsv.gz	ENSG00000139718	12	122791062	G	A	chr12_122791062_G_A	128	0.0667362	0.699679	0.036354	0.094213	SNP	128	1918	0.86832	ENSG00000139718	ENSG00000139718	NA	rs7311386
QTS000038	ftp://ftp.ebi.ac.uk/pub/databases/spot/eQTL/sumstats/QTS000038/QTD000609/QTD000609.all.tsv.gz	ENSG00000139719	12	122791062	G	A	chr12_122791062_G_A	128	0.0667362	0.425277	-0.0747488	0.0937119	SNP	128	1918	0.86832	ENSG00000139719	ENSG00000139719	NA	rs7311386
QTS000038	ftp://ftp.ebi.ac.uk/pub/databases/spot/eQTL/sumstats/QTS000038/QTD000609/QTD000609.all.tsv.gz	ENSG00000139722	12	122791062	G	A	chr12_122791062_G_A	128	0.0667362	0.670063	-0.0412139	0.0967018	SNP	128	1918	0.86832	ENSG00000139722	ENSG00000139722	NA	rs7311386
QTS000038	ftp://ftp.ebi.ac.uk/pub/databases/spot/eQTL/sumstats/QTS000038/QTD000609/QTD000609.all.tsv.gz	ENSG00000139725	12	122791062	G	A	chr12_122791062_G_A	128	0.0667362	0.792357	-0.0245506	0.0932325	SNP	128	1918	0.86832	ENSG00000139725	ENSG00000139725	NA	rs7311386
QTS000038	ftp://ftp.ebi.ac.uk/pub/databases/spot/eQTL/sumstats/QTS000038/QTD000609/QTD000609.all.tsv.gz	ENSG00000139726	12	122791062	G	A	chr12_122791062_G_A	128	0.0667362	0.724019	0.0341888	0.0967978	SNP	128	1918	0.86832	ENSG00000139726	ENSG00000139726	NA	rs7311386
QTS000038	ftp://ftp.ebi.ac.uk/pub/databases/spot/eQTL/sumstats/QTS000038/QTD000609/QTD000609.all.tsv.gz	ENSG00000150977	12	122791062	G	A	chr12_122791062_G_A	128	0.0667362	0.667522	-0.0370166	0.0861479	SNP	128	1918	0.86832	ENSG00000150977	ENSG00000150977	NA	rs7311386
QTS000038	ftp://ftp.ebi.ac.uk/pub/databases/spot/eQTL/sumstats/QTS000038/QTD000609/QTD000609.all.tsv.gz	ENSG00000175727	12	122791062	G	A	chr12_122791062_G_A	128	0.0667362	0.643211	0.0412017	0.0889188	SNP	128	1918	0.86832	ENSG00000175727	ENSG00000175727	NA	rs7311386
QTS000038	ftp://ftp.ebi.ac.uk/pub/databases/spot/eQTL/sumstats/QTS000038/QTD000609/QTD000609.all.tsv.gz	ENSG00000182196	12	122791062	G	A	chr12_122791062_G_A	128	0.0667362	0.073391	0.168326	0.0939116	SNP	128	1918	0.86832	ENSG00000182196	ENSG00000182196	NA	rs7311386
QTS000038	ftp://ftp.ebi.ac.uk/pub/databases/spot/eQTL/sumstats/QTS000038/QTD000609/QTD000609.all.tsv.gz	ENSG00000184209	12	122791062	G	A	chr12_122791062_G_A	128	0.0667362	0.248043	0.107899	0.0933519	SNP	128	1918	0.86832	ENSG00000184209	ENSG00000184209	NA	rs7311386
QTS000038	ftp://ftp.ebi.ac.uk/pub/databases/spot/eQTL/sumstats/QTS000038/QTD000609/QTD000609.all.tsv.gz	ENSG00000212694	12	122791062	G	A	chr12_122791062_G_A	128	0.0667362	0.385476	-0.0841685	0.0969401	SNP	128	1918	0.86832	ENSG00000212694	ENSG00000212694	NA	rs7311386
QTS000038	ftp://ftp.ebi.ac.uk/pub/databases/spot/eQTL/sumstats/QTS000038/QTD000609/QTD000609.all.tsv.gz	ENSG00000255398	12	122791062	G	A	chr12_122791062_G_A	128	0.0667362	0.0559707	-0.165986	0.0867395	SNP	128	1918	0.86832	ENSG00000255398	ENSG00000255398	NA	rs7311386
QTS000038	ftp://ftp.ebi.ac.uk/pub/databases/spot/eQTL/sumstats/QTS000038/QTD000609/QTD000609.all.tsv.gz	ENSG00000280138	12	122791062	G	A	chr12_122791062_G_A	128	0.0667362	0.132338	0.145613	0.0966725	SNP	128	1918	0.86832	ENSG00000280138	ENSG00000280138	NA	rs7311386
QTS000038	ftp://ftp.ebi.ac.uk/pub/databases/spot/eQTL/sumstats/QTS000038/QTD000609/QTD000609.all.tsv.gz	ENSG00000033030	12	122791224	C	T	chr12_122791224_C_T	128	0.0667362	0.484262	-0.0651502	0.0931062	SNP	128	1918	0.86832	ENSG00000033030	ENSG00000033030	NA	rs7138313
QTS000038	ftp://ftp.ebi.ac.uk/pub/databases/spot/eQTL/sumstats/QTS000038/QTD000609/QTD000609.all.tsv.gz	ENSG00000051825	12	122791224	C	T	chr12_122791224_C_T	128	0.0667362	0.860662	-0.0164983	0.0939649	SNP	128	1918	0.86832	ENSG00000051825	ENSG00000051825	NA	rs7138313
QTS000038	ftp://ftp.ebi.ac.uk/pub/databases/spot/eQTL/sumstats/QTS000038/QTD000609/QTD000609.all.tsv.gz	ENSG00000086598	12	122791224	C	T	chr12_122791224_C_T	128	0.0667362	0.410229	0.0819119	0.099425	SNP	128	1918	0.86832	ENSG00000086598	ENSG00000086598	NA	rs7138313
QTS000038	ftp://ftp.ebi.ac.uk/pub/databases/spot/eQTL/sumstats/QTS000038/QTD000609/QTD000609.all.tsv.gz	ENSG00000110801	12	122791224	C	T	chr12_122791224_C_T	128	0.0667362	0.0772016	0.170871	0.0965868	SNP	128	1918	0.86832	ENSG00000110801	ENSG00000110801	NA	rs7138313
QTS000038	ftp://ftp.ebi.ac.uk/pub/databases/spot/eQTL/sumstats/QTS000038/QTD000609/QTD000609.all.tsv.gz	ENSG00000111011	12	122791224	C	T	chr12_122791224_C_T	128	0.0667362	0.0328801	-0.204022	0.0954855	SNP	128	1918	0.86832	ENSG00000111011	ENSG00000111011	NA	rs7138313
QTS000038	ftp://ftp.ebi.ac.uk/pub/databases/spot/eQTL/sumstats/QTS000038/QTD000609/QTD000609.all.tsv.gz	ENSG00000111328	12	122791224	C	T	chr12_122791224_C_T	128	0.0667362	0.520472	0.0613741	0.0954706	SNP	128	1918	0.86832	ENSG00000111328	ENSG00000111328	NA	rs7138313
QTS000038	ftp://ftp.ebi.ac.uk/pub/databases/spot/eQTL/sumstats/QTS000038/QTD000609/QTD000609.all.tsv.gz	ENSG00000111361	12	122791224	C	T	chr12_122791224_C_T	128	0.0667362	0.00676178	0.249436	0.0918957	SNP	128	1918	0.86832	ENSG00000111361	ENSG00000111361	NA	rs7138313
QTS000038	ftp://ftp.ebi.ac.uk/pub/databases/spot/eQTL/sumstats/QTS000038/QTD000609/QTD000609.all.tsv.gz	ENSG00000130779	12	122791224	C	T	chr12_122791224_C_T	128	0.0667362	0.749045	-0.0292654	0.0914569	SNP	128	1918	0.86832	ENSG00000130779	ENSG00000130779	NA	rs7138313
QTS000038	ftp://ftp.ebi.ac.uk/pub/databases/spot/eQTL/sumstats/QTS000038/QTD000609/QTD000609.all.tsv.gz	ENSG00000139697	12	122791224	C	T	chr12_122791224_C_T	128	0.0667362	0.790816	0.0254243	0.0958225	SNP	128	1918	0.86832	ENSG00000139697	ENSG00000139697	NA	rs7138313
QTS000038	ftp://ftp.ebi.ac.uk/pub/databases/spot/eQTL/sumstats/QTS000038/QTD000609/QTD000609.all.tsv.gz	ENSG00000139718	12	122791224	C	T	chr12_122791224_C_T	128	0.0667362	0.699679	0.036354	0.094213	SNP	128	1918	0.86832	ENSG00000139718	ENSG00000139718	NA	rs7138313
QTS000038	ftp://ftp.ebi.ac.uk/pub/databases/spot/eQTL/sumstats/QTS000038/QTD000609/QTD000609.all.tsv.gz	ENSG00000139719	12	122791224	C	T	chr12_122791224_C_T	128	0.0667362	0.425277	-0.0747488	0.0937119	SNP	128	1918	0.86832	ENSG00000139719	ENSG00000139719	NA	rs7138313
QTS000038	ftp://ftp.ebi.ac.uk/pub/databases/spot/eQTL/sumstats/QTS000038/QTD000609/QTD000609.all.tsv.gz	ENSG00000139722	12	122791224	C	T	chr12_122791224_C_T	128	0.0667362	0.670063	-0.0412139	0.0967018	SNP	128	1918	0.86832	ENSG00000139722	ENSG00000139722	NA	rs7138313
QTS000038	ftp://ftp.ebi.ac.uk/pub/databases/spot/eQTL/sumstats/QTS000038/QTD000609/QTD000609.all.tsv.gz	ENSG00000139725	12	122791224	C	T	chr12_122791224_C_T	128	0.0667362	0.792357	-0.0245506	0.0932325	SNP	128	1918	0.86832	ENSG00000139725	ENSG00000139725	NA	rs7138313
QTS000038	ftp://ftp.ebi.ac.uk/pub/databases/spot/eQTL/sumstats/QTS000038/QTD000609/QTD000609.all.tsv.gz	ENSG00000139726	12	122791224	C	T	chr12_122791224_C_T	128	0.0667362	0.724019	0.0341888	0.0967978	SNP	128	1918	0.86832	ENSG00000139726	ENSG00000139726	NA	rs7138313
QTS000038	ftp://ftp.ebi.ac.uk/pub/databases/spot/eQTL/sumstats/QTS000038/QTD000609/QTD000609.all.tsv.gz	ENSG00000150977	12	122791224	C	T	chr12_122791224_C_T	128	0.0667362	0.667522	-0.0370166	0.0861479	SNP	128	1918	0.86832	ENSG00000150977	ENSG00000150977	NA	rs7138313
QTS000038	ftp://ftp.ebi.ac.uk/pub/databases/spot/eQTL/sumstats/QTS000038/QTD000609/QTD000609.all.tsv.gz	ENSG00000175727	12	122791224	C	T	chr12_122791224_C_T	128	0.0667362	0.643211	0.0412017	0.0889188	SNP	128	1918	0.86832	ENSG00000175727	ENSG00000175727	NA	rs7138313
QTS000038	ftp://ftp.ebi.ac.uk/pub/databases/spot/eQTL/sumstats/QTS000038/QTD000609/QTD000609.all.tsv.gz	ENSG00000182196	12	122791224	C	T	chr12_122791224_C_T	128	0.0667362	0.073391	0.168326	0.0939116	SNP	128	1918	0.86832	ENSG00000182196	ENSG00000182196	NA	rs7138313
QTS000038	ftp://ftp.ebi.ac.uk/pub/databases/spot/eQTL/sumstats/QTS000038/QTD000609/QTD000609.all.tsv.gz	ENSG00000184209	12	122791224	C	T	chr12_122791224_C_T	128	0.0667362	0.248043	0.107899	0.0933519	SNP	128	1918	0.86832	ENSG00000184209	ENSG00000184209	NA	rs7138313
QTS000038	ftp://ftp.ebi.ac.uk/pub/databases/spot/eQTL/sumstats/QTS000038/QTD000609/QTD000609.all.tsv.gz	ENSG00000212694	12	122791224	C	T	chr12_122791224_C_T	128	0.0667362	0.385476	-0.0841685	0.0969401	SNP	128	1918	0.86832	ENSG00000212694	ENSG00000212694	NA	rs7138313
QTS000038	ftp://ftp.ebi.ac.uk/pub/databases/spot/eQTL/sumstats/QTS000038/QTD000609/QTD000609.all.tsv.gz	ENSG00000255398	12	122791224	C	T	chr12_122791224_C_T	128	0.0667362	0.0559707	-0.165986	0.0867395	SNP	128	1918	0.86832	ENSG00000255398	ENSG00000255398	NA	rs7138313
QTS000038	ftp://ftp.ebi.ac.uk/pub/databases/spot/eQTL/sumstats/QTS000038/QTD000609/QTD000609.all.tsv.gz	ENSG00000280138	12	122791224	C	T	chr12_122791224_C_T	128	0.0667362	0.132338	0.145613	0.0966725	SNP	128	1918	0.86832	ENSG00000280138	ENSG00000280138	NA	rs7138313
QTS000038	ftp://ftp.ebi.ac.uk/pub/databases/spot/eQTL/sumstats/QTS000038/QTD000609/QTD000609.all.tsv.gz	ENSG00000033030	12	122791226	C	T	chr12_122791226_C_T	126	0.0656934	0.618705	-0.047013	0.0944319	SNP	125	1918	0.86897	ENSG00000033030	ENSG00000033030	NA	rs12319160
QTS000038	ftp://ftp.ebi.ac.uk/pub/databases/spot/eQTL/sumstats/QTS000038/QTD000609/QTD000609.all.tsv.gz	ENSG00000051825	12	122791226	C	T	chr12_122791226_C_T	126	0.0656934	0.844642	-0.0186781	0.0952902	SNP	125	1918	0.86897	ENSG00000051825	ENSG00000051825	NA	rs12319160
QTS000038	ftp://ftp.ebi.ac.uk/pub/databases/spot/eQTL/sumstats/QTS000038/QTD000609/QTD000609.all.tsv.gz	ENSG00000086598	12	122791226	C	T	chr12_122791226_C_T	126	0.0656934	0.387113	0.0872394	0.100824	SNP	125	1918	0.86897	ENSG00000086598	ENSG00000086598	NA	rs12319160
QTS000038	ftp://ftp.ebi.ac.uk/pub/databases/spot/eQTL/sumstats/QTS000038/QTD000609/QTD000609.all.tsv.gz	ENSG00000110801	12	122791226	C	T	chr12_122791226_C_T	126	0.0656934	0.0640425	0.181574	0.0979336	SNP	125	1918	0.86897	ENSG00000110801	ENSG00000110801	NA	rs12319160
QTS000038	ftp://ftp.ebi.ac.uk/pub/databases/spot/eQTL/sumstats/QTS000038/QTD000609/QTD000609.all.tsv.gz	ENSG00000111011	12	122791226	C	T	chr12_122791226_C_T	126	0.0656934	0.0300742	-0.210341	0.0968248	SNP	125	1918	0.86897	ENSG00000111011	ENSG00000111011	NA	rs12319160
QTS000038	ftp://ftp.ebi.ac.uk/pub/databases/spot/eQTL/sumstats/QTS000038/QTD000609/QTD000609.all.tsv.gz	ENSG00000111328	12	122791226	C	T	chr12_122791226_C_T	126	0.0656934	0.421375	0.0778692	0.0968056	SNP	125	1918	0.86897	ENSG00000111328	ENSG00000111328	NA	rs12319160
QTS000038	ftp://ftp.ebi.ac.uk/pub/databases/spot/eQTL/sumstats/QTS000038/QTD000609/QTD000609.all.tsv.gz	ENSG00000111361	12	122791226	C	T	chr12_122791226_C_T	126	0.0656934	0.00771903	0.248839	0.093204	SNP	125	1918	0.86897	ENSG00000111361	ENSG00000111361	NA	rs12319160
QTS000038	ftp://ftp.ebi.ac.uk/pub/databases/spot/eQTL/sumstats/QTS000038/QTD000609/QTD000609.all.tsv.gz	ENSG00000130779	12	122791226	C	T	chr12_122791226_C_T	126	0.0656934	0.86193	-0.0161354	0.0927507	SNP	125	1918	0.86897	ENSG00000130779	ENSG00000130779	NA	rs12319160
QTS000038	ftp://ftp.ebi.ac.uk/pub/databases/spot/eQTL/sumstats/QTS000038/QTD000609/QTD000609.all.tsv.gz	ENSG00000139697	12	122791226	C	T	chr12_122791226_C_T	126	0.0656934	0.90703	0.0113519	0.0971773	SNP	125	1918	0.86897	ENSG00000139697	ENSG00000139697	NA	rs12319160
QTS000038	ftp://ftp.ebi.ac.uk/pub/databases/spot/eQTL/sumstats/QTS000038/QTD000609/QTD000609.all.tsv.gz	ENSG00000139718	12	122791226	C	T	chr12_122791226_C_T	126	0.0656934	0.782952	0.026328	0.0955459	SNP	125	1918	0.86897	ENSG00000139718	ENSG00000139718	NA	rs12319160
QTS000038	ftp://ftp.ebi.ac.uk/pub/databases/spot/eQTL/sumstats/QTS000038/QTD000609/QTD000609.all.tsv.gz	ENSG00000139719	12	122791226	C	T	chr12_122791226_C_T	126	0.0656934	0.485673	-0.0662897	0.0950415	SNP	125	1918	0.86897	ENSG00000139719	ENSG00000139719	NA	rs12319160
QTS000038	ftp://ftp.ebi.ac.uk/pub/databases/spot/eQTL/sumstats/QTS000038/QTD000609/QTD000609.all.tsv.gz	ENSG00000139722	12	122791226	C	T	chr12_122791226_C_T	126	0.0656934	0.749007	-0.0313866	0.0980703	SNP	125	1918	0.86897	ENSG00000139722	ENSG00000139722	NA	rs12319160
QTS000038	ftp://ftp.ebi.ac.uk/pub/databases/spot/eQTL/sumstats/QTS000038/QTD000609/QTD000609.all.tsv.gz	ENSG00000139725	12	122791226	C	T	chr12_122791226_C_T	126	0.0656934	0.697852	-0.0367152	0.0945438	SNP	125	1918	0.86897	ENSG00000139725	ENSG00000139725	NA	rs12319160
QTS000038	ftp://ftp.ebi.ac.uk/pub/databases/spot/eQTL/sumstats/QTS000038/QTD000609/QTD000609.all.tsv.gz	ENSG00000139726	12	122791226	C	T	chr12_122791226_C_T	126	0.0656934	0.918649	0.0100293	0.0981694	SNP	125	1918	0.86897	ENSG00000139726	ENSG00000139726	NA	rs12319160
QTS000038	ftp://ftp.ebi.ac.uk/pub/databases/spot/eQTL/sumstats/QTS000038/QTD000609/QTD000609.all.tsv.gz	ENSG00000150977	12	122791226	C	T	chr12_122791226_C_T	126	0.0656934	0.619414	-0.0434046	0.0873605	SNP	125	1918	0.86897	ENSG00000150977	ENSG00000150977	NA	rs12319160
QTS000038	ftp://ftp.ebi.ac.uk/pub/databases/spot/eQTL/sumstats/QTS000038/QTD000609/QTD000609.all.tsv.gz	ENSG00000175727	12	122791226	C	T	chr12_122791226_C_T	126	0.0656934	0.65319	0.0405312	0.0901739	SNP	125	1918	0.86897	ENSG00000175727	ENSG00000175727	NA	rs12319160
QTS000038	ftp://ftp.ebi.ac.uk/pub/databases/spot/eQTL/sumstats/QTS000038/QTD000609/QTD000609.all.tsv.gz	ENSG00000182196	12	122791226	C	T	chr12_122791226_C_T	126	0.0656934	0.069447	0.173091	0.095232	SNP	125	1918	0.86897	ENSG00000182196	ENSG00000182196	NA	rs12319160
QTS000038	ftp://ftp.ebi.ac.uk/pub/databases/spot/eQTL/sumstats/QTS000038/QTD000609/QTD000609.all.tsv.gz	ENSG00000184209	12	122791226	C	T	chr12_122791226_C_T	126	0.0656934	0.277584	0.102856	0.0946768	SNP	125	1918	0.86897	ENSG00000184209	ENSG00000184209	NA	rs12319160
QTS000038	ftp://ftp.ebi.ac.uk/pub/databases/spot/eQTL/sumstats/QTS000038/QTD000609/QTD000609.all.tsv.gz	ENSG00000212694	12	122791226	C	T	chr12_122791226_C_T	126	0.0656934	0.382025	-0.0859774	0.0983072	SNP	125	1918	0.86897	ENSG00000212694	ENSG00000212694	NA	rs12319160
QTS000038	ftp://ftp.ebi.ac.uk/pub/databases/spot/eQTL/sumstats/QTS000038/QTD000609/QTD000609.all.tsv.gz	ENSG00000255398	12	122791226	C	T	chr12_122791226_C_T	126	0.0656934	0.0666374	-0.161546	0.0879767	SNP	125	1918	0.86897	ENSG00000255398	ENSG00000255398	NA	rs12319160
QTS000038	ftp://ftp.ebi.ac.uk/pub/databases/spot/eQTL/sumstats/QTS000038/QTD000609/QTD000609.all.tsv.gz	ENSG00000280138	12	122791226	C	T	chr12_122791226_C_T	126	0.0656934	0.11487	0.154696	0.0980249	SNP	125	1918	0.86897	ENSG00000280138	ENSG00000280138	NA	rs12319160
QTS000038	ftp://ftp.ebi.ac.uk/pub/databases/spot/eQTL/sumstats/QTS000038/QTD000609/QTD000609.all.tsv.gz	ENSG00000033030	12	122791405	T	C	chr12_122791405_T_C	131	0.0683003	0.614411	-0.0476537	0.0945596	SNP	131	1918	0.75876	ENSG00000033030	ENSG00000033030	NA	rs75381856
QTS000038	ftp://ftp.ebi.ac.uk/pub/databases/spot/eQTL/sumstats/QTS000038/QTD000609/QTD000609.all.tsv.gz	ENSG00000051825	12	122791405	T	C	chr12_122791405_T_C	131	0.0683003	0.776099	-0.027145	0.0954172	SNP	131	1918	0.75876	ENSG00000051825	ENSG00000051825	NA	rs75381856
QTS000038	ftp://ftp.ebi.ac.uk/pub/databases/spot/eQTL/sumstats/QTS000038/QTD000609/QTD000609.all.tsv.gz	ENSG00000086598	12	122791405	T	C	chr12_122791405_T_C	131	0.0683003	0.308355	0.102886	0.100945	SNP	131	1918	0.75876	ENSG00000086598	ENSG00000086598	NA	rs75381856
QTS000038	ftp://ftp.ebi.ac.uk/pub/databases/spot/eQTL/sumstats/QTS000038/QTD000609/QTD000609.all.tsv.gz	ENSG00000110801	12	122791405	T	C	chr12_122791405_T_C	131	0.0683003	0.037546	0.204147	0.0980198	SNP	131	1918	0.75876	ENSG00000110801	ENSG00000110801	NA	rs75381856
QTS000038	ftp://ftp.ebi.ac.uk/pub/databases/spot/eQTL/sumstats/QTS000038/QTD000609/QTD000609.all.tsv.gz	ENSG00000111011	12	122791405	T	C	chr12_122791405_T_C	131	0.0683003	0.0616236	-0.181542	0.0970182	SNP	131	1918	0.75876	ENSG00000111011	ENSG00000111011	NA	rs75381856
QTS000038	ftp://ftp.ebi.ac.uk/pub/databases/spot/eQTL/sumstats/QTS000038/QTD000609/QTD000609.all.tsv.gz	ENSG00000111328	12	122791405	T	C	chr12_122791405_T_C	131	0.0683003	0.646904	0.044428	0.0969592	SNP	131	1918	0.75876	ENSG00000111328	ENSG00000111328	NA	rs75381856
QTS000038	ftp://ftp.ebi.ac.uk/pub/databases/spot/eQTL/sumstats/QTS000038/QTD000609/QTD000609.all.tsv.gz	ENSG00000111361	12	122791405	T	C	chr12_122791405_T_C	131	0.0683003	0.0104802	0.239433	0.0933573	SNP	131	1918	0.75876	ENSG00000111361	ENSG00000111361	NA	rs75381856
QTS000038	ftp://ftp.ebi.ac.uk/pub/databases/spot/eQTL/sumstats/QTS000038/QTD000609/QTD000609.all.tsv.gz	ENSG00000130779	12	122791405	T	C	chr12_122791405_T_C	131	0.0683003	0.864726	-0.0158268	0.0928765	SNP	131	1918	0.75876	ENSG00000130779	ENSG00000130779	NA	rs75381856
QTS000038	ftp://ftp.ebi.ac.uk/pub/databases/spot/eQTL/sumstats/QTS000038/QTD000609/QTD000609.all.tsv.gz	ENSG00000139697	12	122791405	T	C	chr12_122791405_T_C	131	0.0683003	0.799192	0.024761	0.0973064	SNP	131	1918	0.75876	ENSG00000139697	ENSG00000139697	NA	rs75381856
QTS000038	ftp://ftp.ebi.ac.uk/pub/databases/spot/eQTL/sumstats/QTS000038/QTD000609/QTD000609.all.tsv.gz	ENSG00000139718	12	122791405	T	C	chr12_122791405_T_C	131	0.0683003	0.719866	0.0343221	0.0956728	SNP	131	1918	0.75876	ENSG00000139718	ENSG00000139718	NA	rs75381856
QTS000038	ftp://ftp.ebi.ac.uk/pub/databases/spot/eQTL/sumstats/QTS000038/QTD000609/QTD000609.all.tsv.gz	ENSG00000139719	12	122791405	T	C	chr12_122791405_T_C	131	0.0683003	0.875359	-0.0149357	0.0951936	SNP	131	1918	0.75876	ENSG00000139719	ENSG00000139719	NA	rs75381856
QTS000038	ftp://ftp.ebi.ac.uk/pub/databases/spot/eQTL/sumstats/QTS000038/QTD000609/QTD000609.all.tsv.gz	ENSG00000139722	12	122791405	T	C	chr12_122791405_T_C	131	0.0683003	0.743659	-0.0321229	0.098203	SNP	131	1918	0.75876	ENSG00000139722	ENSG00000139722	NA	rs75381856
QTS000038	ftp://ftp.ebi.ac.uk/pub/databases/spot/eQTL/sumstats/QTS000038/QTD000609/QTD000609.all.tsv.gz	ENSG00000139725	12	122791405	T	C	chr12_122791405_T_C	131	0.0683003	0.483116	-0.0664077	0.0946549	SNP	131	1918	0.75876	ENSG00000139725	ENSG00000139725	NA	rs75381856
QTS000038	ftp://ftp.ebi.ac.uk/pub/databases/spot/eQTL/sumstats/QTS000038/QTD000609/QTD000609.all.tsv.gz	ENSG00000139726	12	122791405	T	C	chr12_122791405_T_C	131	0.0683003	0.821881	0.0221361	0.0983004	SNP	131	1918	0.75876	ENSG00000139726	ENSG00000139726	NA	rs75381856
QTS000038	ftp://ftp.ebi.ac.uk/pub/databases/spot/eQTL/sumstats/QTS000038/QTD000609/QTD000609.all.tsv.gz	ENSG00000150977	12	122791405	T	C	chr12_122791405_T_C	131	0.0683003	0.719026	-0.0314829	0.0874843	SNP	131	1918	0.75876	ENSG00000150977	ENSG00000150977	NA	rs75381856
QTS000038	ftp://ftp.ebi.ac.uk/pub/databases/spot/eQTL/sumstats/QTS000038/QTD000609/QTD000609.all.tsv.gz	ENSG00000175727	12	122791405	T	C	chr12_122791405_T_C	131	0.0683003	0.597473	0.0476939	0.0902924	SNP	131	1918	0.75876	ENSG00000175727	ENSG00000175727	NA	rs75381856
QTS000038	ftp://ftp.ebi.ac.uk/pub/databases/spot/eQTL/sumstats/QTS000038/QTD000609/QTD000609.all.tsv.gz	ENSG00000182196	12	122791405	T	C	chr12_122791405_T_C	131	0.0683003	0.0332397	0.203205	0.0952987	SNP	131	1918	0.75876	ENSG00000182196	ENSG00000182196	NA	rs75381856
QTS000038	ftp://ftp.ebi.ac.uk/pub/databases/spot/eQTL/sumstats/QTS000038/QTD000609/QTD000609.all.tsv.gz	ENSG00000184209	12	122791405	T	C	chr12_122791405_T_C	131	0.0683003	0.474828	0.0678032	0.0948386	SNP	131	1918	0.75876	ENSG00000184209	ENSG00000184209	NA	rs75381856
QTS000038	ftp://ftp.ebi.ac.uk/pub/databases/spot/eQTL/sumstats/QTS000038/QTD000609/QTD000609.all.tsv.gz	ENSG00000212694	12	122791405	T	C	chr12_122791405_T_C	131	0.0683003	0.359175	-0.0903041	0.0984364	SNP	131	1918	0.75876	ENSG00000212694	ENSG00000212694	NA	rs75381856
QTS000038	ftp://ftp.ebi.ac.uk/pub/databases/spot/eQTL/sumstats/QTS000038/QTD000609/QTD000609.all.tsv.gz	ENSG00000255398	12	122791405	T	C	chr12_122791405_T_C	131	0.0683003	0.0602215	-0.165731	0.0880881	SNP	131	1918	0.75876	ENSG00000255398	ENSG00000255398	NA	rs75381856
QTS000038	ftp://ftp.ebi.ac.uk/pub/databases/spot/eQTL/sumstats/QTS000038/QTD000609/QTD000609.all.tsv.gz	ENSG00000280138	12	122791405	T	C	chr12_122791405_T_C	131	0.0683003	0.0846522	0.169389	0.0981325	SNP	131	1918	0.75876	ENSG00000280138	ENSG00000280138	NA	rs75381856
QTS000038	ftp://ftp.ebi.ac.uk/pub/databases/spot/eQTL/sumstats/QTS000038/QTD000609/QTD000609.all.tsv.gz	ENSG00000033030	12	122792202	G	GT	chr12_122792202_G_GT	240	0.131908	0.914253	0.00734561	0.0682016	INDEL	251	1918	0.72788	ENSG00000033030	ENSG00000033030	NA	rs768799185
QTS000038	ftp://ftp.ebi.ac.uk/pub/databases/spot/eQTL/sumstats/QTS000038/QTD000609/QTD000609.all.tsv.gz	ENSG00000051825	12	122792202	G	GT	chr12_122792202_G_GT	240	0.131908	0.193354	-0.0894919	0.0687527	INDEL	251	1918	0.72788	ENSG00000051825	ENSG00000051825	NA	rs768799185
QTS000038	ftp://ftp.ebi.ac.uk/pub/databases/spot/eQTL/sumstats/QTS000038/QTD000609/QTD000609.all.tsv.gz	ENSG00000086598	12	122792202	G	GT	chr12_122792202_G_GT	240	0.131908	0.274073	0.0796609	0.0727918	INDEL	251	1918	0.72788	ENSG00000086598	ENSG00000086598	NA	rs768799185
QTS000038	ftp://ftp.ebi.ac.uk/pub/databases/spot/eQTL/sumstats/QTS000038/QTD000609/QTD000609.all.tsv.gz	ENSG00000110801	12	122792202	G	GT	chr12_122792202_G_GT	240	0.131908	0.213025	0.0882162	0.0707921	INDEL	251	1918	0.72788	ENSG00000110801	ENSG00000110801	NA	rs768799185
QTS000038	ftp://ftp.ebi.ac.uk/pub/databases/spot/eQTL/sumstats/QTS000038/QTD000609/QTD000609.all.tsv.gz	ENSG00000111011	12	122792202	G	GT	chr12_122792202_G_GT	240	0.131908	0.110329	-0.111877	0.0700009	INDEL	251	1918	0.72788	ENSG00000111011	ENSG00000111011	NA	rs768799185
QTS000038	ftp://ftp.ebi.ac.uk/pub/databases/spot/eQTL/sumstats/QTS000038/QTD000609/QTD000609.all.tsv.gz	ENSG00000111328	12	122792202	G	GT	chr12_122792202_G_GT	240	0.131908	0.959863	-0.00352025	0.069931	INDEL	251	1918	0.72788	ENSG00000111328	ENSG00000111328	NA	rs768799185
QTS000038	ftp://ftp.ebi.ac.uk/pub/databases/spot/eQTL/sumstats/QTS000038/QTD000609/QTD000609.all.tsv.gz	ENSG00000111361	12	122792202	G	GT	chr12_122792202_G_GT	240	0.131908	0.370157	0.0605488	0.067531	INDEL	251	1918	0.72788	ENSG00000111361	ENSG00000111361	NA	rs768799185
QTS000038	ftp://ftp.ebi.ac.uk/pub/databases/spot/eQTL/sumstats/QTS000038/QTD000609/QTD000609.all.tsv.gz	ENSG00000130779	12	122792202	G	GT	chr12_122792202_G_GT	240	0.131908	0.615431	0.0336532	0.0669712	INDEL	251	1918	0.72788	ENSG00000130779	ENSG00000130779	NA	rs768799185
QTS000038	ftp://ftp.ebi.ac.uk/pub/databases/spot/eQTL/sumstats/QTS000038/QTD000609/QTD000609.all.tsv.gz	ENSG00000139697	12	122792202	G	GT	chr12_122792202_G_GT	240	0.131908	0.462022	0.0516223	0.0701561	INDEL	251	1918	0.72788	ENSG00000139697	ENSG00000139697	NA	rs768799185
QTS000038	ftp://ftp.ebi.ac.uk/pub/databases/spot/eQTL/sumstats/QTS000038/QTD000609/QTD000609.all.tsv.gz	ENSG00000139718	12	122792202	G	GT	chr12_122792202_G_GT	240	0.131908	0.612669	0.0349395	0.068991	INDEL	251	1918	0.72788	ENSG00000139718	ENSG00000139718	NA	rs768799185
QTS000038	ftp://ftp.ebi.ac.uk/pub/databases/spot/eQTL/sumstats/QTS000038/QTD000609/QTD000609.all.tsv.gz	ENSG00000139719	12	122792202	G	GT	chr12_122792202_G_GT	240	0.131908	0.308131	0.069965	0.0686132	INDEL	251	1918	0.72788	ENSG00000139719	ENSG00000139719	NA	rs768799185
QTS000038	ftp://ftp.ebi.ac.uk/pub/databases/spot/eQTL/sumstats/QTS000038/QTD000609/QTD000609.all.tsv.gz	ENSG00000139722	12	122792202	G	GT	chr12_122792202_G_GT	240	0.131908	0.264909	-0.0789544	0.0707777	INDEL	251	1918	0.72788	ENSG00000139722	ENSG00000139722	NA	rs768799185
QTS000038	ftp://ftp.ebi.ac.uk/pub/databases/spot/eQTL/sumstats/QTS000038/QTD000609/QTD000609.all.tsv.gz	ENSG00000139725	12	122792202	G	GT	chr12_122792202_G_GT	240	0.131908	0.369366	-0.061295	0.0682502	INDEL	251	1918	0.72788	ENSG00000139725	ENSG00000139725	NA	rs768799185
QTS000038	ftp://ftp.ebi.ac.uk/pub/databases/spot/eQTL/sumstats/QTS000038/QTD000609/QTD000609.all.tsv.gz	ENSG00000139726	12	122792202	G	GT	chr12_122792202_G_GT	240	0.131908	0.725163	0.0249292	0.0708879	INDEL	251	1918	0.72788	ENSG00000139726	ENSG00000139726	NA	rs768799185
QTS000038	ftp://ftp.ebi.ac.uk/pub/databases/spot/eQTL/sumstats/QTS000038/QTD000609/QTD000609.all.tsv.gz	ENSG00000150977	12	122792202	G	GT	chr12_122792202_G_GT	240	0.131908	0.610465	0.0321474	0.0630861	INDEL	251	1918	0.72788	ENSG00000150977	ENSG00000150977	NA	rs768799185
QTS000038	ftp://ftp.ebi.ac.uk/pub/databases/spot/eQTL/sumstats/QTS000038/QTD000609/QTD000609.all.tsv.gz	ENSG00000175727	12	122792202	G	GT	chr12_122792202_G_GT	240	0.131908	0.365442	0.0589439	0.0650969	INDEL	251	1918	0.72788	ENSG00000175727	ENSG00000175727	NA	rs768799185
QTS000038	ftp://ftp.ebi.ac.uk/pub/databases/spot/eQTL/sumstats/QTS000038/QTD000609/QTD000609.all.tsv.gz	ENSG00000182196	12	122792202	G	GT	chr12_122792202_G_GT	240	0.131908	0.391494	0.0590375	0.0688642	INDEL	251	1918	0.72788	ENSG00000182196	ENSG00000182196	NA	rs768799185
QTS000038	ftp://ftp.ebi.ac.uk/pub/databases/spot/eQTL/sumstats/QTS000038/QTD000609/QTD000609.all.tsv.gz	ENSG00000184209	12	122792202	G	GT	chr12_122792202_G_GT	240	0.131908	0.883445	0.0100321	0.0684118	INDEL	251	1918	0.72788	ENSG00000184209	ENSG00000184209	NA	rs768799185
QTS000038	ftp://ftp.ebi.ac.uk/pub/databases/spot/eQTL/sumstats/QTS000038/QTD000609/QTD000609.all.tsv.gz	ENSG00000212694	12	122792202	G	GT	chr12_122792202_G_GT	240	0.131908	0.379377	-0.0624337	0.0709913	INDEL	251	1918	0.72788	ENSG00000212694	ENSG00000212694	NA	rs768799185
QTS000038	ftp://ftp.ebi.ac.uk/pub/databases/spot/eQTL/sumstats/QTS000038/QTD000609/QTD000609.all.tsv.gz	ENSG00000255398	12	122792202	G	GT	chr12_122792202_G_GT	240	0.131908	0.0391418	-0.131167	0.0635016	INDEL	251	1918	0.72788	ENSG00000255398	ENSG00000255398	NA	rs768799185
QTS000038	ftp://ftp.ebi.ac.uk/pub/databases/spot/eQTL/sumstats/QTS000038/QTD000609/QTD000609.all.tsv.gz	ENSG00000280138	12	122792202	G	GT	chr12_122792202_G_GT	240	0.131908	0.971167	0.00256262	0.0708809	INDEL	251	1918	0.72788	ENSG00000280138	ENSG00000280138	NA	rs768799185
QTS000038	ftp://ftp.ebi.ac.uk/pub/databases/spot/eQTL/sumstats/QTS000038/QTD000609/QTD000609.all.tsv.gz	ENSG00000033030	12	122792215	TTTTTTTGAGACAGGGTC	T	chr12_122792215_TTTTTTTGAGACAGGGTC_T	100	0.0542232	0.930016	0.00983726	0.111981	INDEL	93	1918	0.46815	ENSG00000033030	ENSG00000033030	NA	rs755869793
QTS000038	ftp://ftp.ebi.ac.uk/pub/databases/spot/eQTL/sumstats/QTS000038/QTD000609/QTD000609.all.tsv.gz	ENSG00000033030	12	122792215	TTTTTTTGAGACAGGGTC	T	chr12_122792215_TTTTTTTGAGACAGGGTC_T	100	0.0542232	0.930016	0.00983726	0.111981	INDEL	93	1918	0.46815	ENSG00000033030	ENSG00000033030	NA	rs55851044
QTS000038	ftp://ftp.ebi.ac.uk/pub/databases/spot/eQTL/sumstats/QTS000038/QTD000609/QTD000609.all.tsv.gz	ENSG00000051825	12	122792215	TTTTTTTGAGACAGGGTC	T	chr12_122792215_TTTTTTTGAGACAGGGTC_T	100	0.0542232	0.23193	-0.135049	0.112901	INDEL	93	1918	0.46815	ENSG00000051825	ENSG00000051825	NA	rs755869793
QTS000038	ftp://ftp.ebi.ac.uk/pub/databases/spot/eQTL/sumstats/QTS000038/QTD000609/QTD000609.all.tsv.gz	ENSG00000051825	12	122792215	TTTTTTTGAGACAGGGTC	T	chr12_122792215_TTTTTTTGAGACAGGGTC_T	100	0.0542232	0.23193	-0.135049	0.112901	INDEL	93	1918	0.46815	ENSG00000051825	ENSG00000051825	NA	rs55851044
QTS000038	ftp://ftp.ebi.ac.uk/pub/databases/spot/eQTL/sumstats/QTS000038/QTD000609/QTD000609.all.tsv.gz	ENSG00000086598	12	122792215	TTTTTTTGAGACAGGGTC	T	chr12_122792215_TTTTTTTGAGACAGGGTC_T	100	0.0542232	0.71243	-0.0440914	0.119584	INDEL	93	1918	0.46815	ENSG00000086598	ENSG00000086598	NA	rs755869793
QTS000038	ftp://ftp.ebi.ac.uk/pub/databases/spot/eQTL/sumstats/QTS000038/QTD000609/QTD000609.all.tsv.gz	ENSG00000086598	12	122792215	TTTTTTTGAGACAGGGTC	T	chr12_122792215_TTTTTTTGAGACAGGGTC_T	100	0.0542232	0.71243	-0.0440914	0.119584	INDEL	93	1918	0.46815	ENSG00000086598	ENSG00000086598	NA	rs55851044
QTS000038	ftp://ftp.ebi.ac.uk/pub/databases/spot/eQTL/sumstats/QTS000038/QTD000609/QTD000609.all.tsv.gz	ENSG00000110801	12	122792215	TTTTTTTGAGACAGGGTC	T	chr12_122792215_TTTTTTTGAGACAGGGTC_T	100	0.0542232	0.153379	0.166038	0.116204	INDEL	93	1918	0.46815	ENSG00000110801	ENSG00000110801	NA	rs755869793
QTS000038	ftp://ftp.ebi.ac.uk/pub/databases/spot/eQTL/sumstats/QTS000038/QTD000609/QTD000609.all.tsv.gz	ENSG00000110801	12	122792215	TTTTTTTGAGACAGGGTC	T	chr12_122792215_TTTTTTTGAGACAGGGTC_T	100	0.0542232	0.153379	0.166038	0.116204	INDEL	93	1918	0.46815	ENSG00000110801	ENSG00000110801	NA	rs55851044
QTS000038	ftp://ftp.ebi.ac.uk/pub/databases/spot/eQTL/sumstats/QTS000038/QTD000609/QTD000609.all.tsv.gz	ENSG00000111011	12	122792215	TTTTTTTGAGACAGGGTC	T	chr12_122792215_TTTTTTTGAGACAGGGTC_T	100	0.0542232	0.28051	-0.124197	0.115019	INDEL	93	1918	0.46815	ENSG00000111011	ENSG00000111011	NA	rs755869793
QTS000038	ftp://ftp.ebi.ac.uk/pub/databases/spot/eQTL/sumstats/QTS000038/QTD000609/QTD000609.all.tsv.gz	ENSG00000111011	12	122792215	TTTTTTTGAGACAGGGTC	T	chr12_122792215_TTTTTTTGAGACAGGGTC_T	100	0.0542232	0.28051	-0.124197	0.115019	INDEL	93	1918	0.46815	ENSG00000111011	ENSG00000111011	NA	rs55851044
QTS000038	ftp://ftp.ebi.ac.uk/pub/databases/spot/eQTL/sumstats/QTS000038/QTD000609/QTD000609.all.tsv.gz	ENSG00000111328	12	122792215	TTTTTTTGAGACAGGGTC	T	chr12_122792215_TTTTTTTGAGACAGGGTC_T	100	0.0542232	0.323464	-0.11337	0.114761	INDEL	93	1918	0.46815	ENSG00000111328	ENSG00000111328	NA	rs755869793
QTS000038	ftp://ftp.ebi.ac.uk/pub/databases/spot/eQTL/sumstats/QTS000038/QTD000609/QTD000609.all.tsv.gz	ENSG00000111328	12	122792215	TTTTTTTGAGACAGGGTC	T	chr12_122792215_TTTTTTTGAGACAGGGTC_T	100	0.0542232	0.323464	-0.11337	0.114761	INDEL	93	1918	0.46815	ENSG00000111328	ENSG00000111328	NA	rs55851044
QTS000038	ftp://ftp.ebi.ac.uk/pub/databases/spot/eQTL/sumstats/QTS000038/QTD000609/QTD000609.all.tsv.gz	ENSG00000111361	12	122792215	TTTTTTTGAGACAGGGTC	T	chr12_122792215_TTTTTTTGAGACAGGGTC_T	100	0.0542232	0.558747	0.0648704	0.110907	INDEL	93	1918	0.46815	ENSG00000111361	ENSG00000111361	NA	rs755869793
QTS000038	ftp://ftp.ebi.ac.uk/pub/databases/spot/eQTL/sumstats/QTS000038/QTD000609/QTD000609.all.tsv.gz	ENSG00000111361	12	122792215	TTTTTTTGAGACAGGGTC	T	chr12_122792215_TTTTTTTGAGACAGGGTC_T	100	0.0542232	0.558747	0.0648704	0.110907	INDEL	93	1918	0.46815	ENSG00000111361	ENSG00000111361	NA	rs55851044
QTS000038	ftp://ftp.ebi.ac.uk/pub/databases/spot/eQTL/sumstats/QTS000038/QTD000609/QTD000609.all.tsv.gz	ENSG00000130779	12	122792215	TTTTTTTGAGACAGGGTC	T	chr12_122792215_TTTTTTTGAGACAGGGTC_T	100	0.0542232	0.668229	0.0471433	0.109964	INDEL	93	1918	0.46815	ENSG00000130779	ENSG00000130779	NA	rs755869793
QTS000038	ftp://ftp.ebi.ac.uk/pub/databases/spot/eQTL/sumstats/QTS000038/QTD000609/QTD000609.all.tsv.gz	ENSG00000130779	12	122792215	TTTTTTTGAGACAGGGTC	T	chr12_122792215_TTTTTTTGAGACAGGGTC_T	100	0.0542232	0.668229	0.0471433	0.109964	INDEL	93	1918	0.46815	ENSG00000130779	ENSG00000130779	NA	rs55851044
QTS000038	ftp://ftp.ebi.ac.uk/pub/databases/spot/eQTL/sumstats/QTS000038/QTD000609/QTD000609.all.tsv.gz	ENSG00000139697	12	122792215	TTTTTTTGAGACAGGGTC	T	chr12_122792215_TTTTTTTGAGACAGGGTC_T	100	0.0542232	0.499497	-0.0778188	0.115195	INDEL	93	1918	0.46815	ENSG00000139697	ENSG00000139697	NA	rs755869793
QTS000038	ftp://ftp.ebi.ac.uk/pub/databases/spot/eQTL/sumstats/QTS000038/QTD000609/QTD000609.all.tsv.gz	ENSG00000139697	12	122792215	TTTTTTTGAGACAGGGTC	T	chr12_122792215_TTTTTTTGAGACAGGGTC_T	100	0.0542232	0.499497	-0.0778188	0.115195	INDEL	93	1918	0.46815	ENSG00000139697	ENSG00000139697	NA	rs55851044
QTS000038	ftp://ftp.ebi.ac.uk/pub/databases/spot/eQTL/sumstats/QTS000038/QTD000609/QTD000609.all.tsv.gz	ENSG00000139718	12	122792215	TTTTTTTGAGACAGGGTC	T	chr12_122792215_TTTTTTTGAGACAGGGTC_T	100	0.0542232	0.796426	-0.0292337	0.113288	INDEL	93	1918	0.46815	ENSG00000139718	ENSG00000139718	NA	rs755869793
QTS000038	ftp://ftp.ebi.ac.uk/pub/databases/spot/eQTL/sumstats/QTS000038/QTD000609/QTD000609.all.tsv.gz	ENSG00000139718	12	122792215	TTTTTTTGAGACAGGGTC	T	chr12_122792215_TTTTTTTGAGACAGGGTC_T	100	0.0542232	0.796426	-0.0292337	0.113288	INDEL	93	1918	0.46815	ENSG00000139718	ENSG00000139718	NA	rs55851044
QTS000038	ftp://ftp.ebi.ac.uk/pub/databases/spot/eQTL/sumstats/QTS000038/QTD000609/QTD000609.all.tsv.gz	ENSG00000139719	12	122792215	TTTTTTTGAGACAGGGTC	T	chr12_122792215_TTTTTTTGAGACAGGGTC_T	100	0.0542232	0.422238	0.09047	0.11268	INDEL	93	1918	0.46815	ENSG00000139719	ENSG00000139719	NA	rs755869793
QTS000038	ftp://ftp.ebi.ac.uk/pub/databases/spot/eQTL/sumstats/QTS000038/QTD000609/QTD000609.all.tsv.gz	ENSG00000139719	12	122792215	TTTTTTTGAGACAGGGTC	T	chr12_122792215_TTTTTTTGAGACAGGGTC_T	100	0.0542232	0.422238	0.09047	0.11268	INDEL	93	1918	0.46815	ENSG00000139719	ENSG00000139719	NA	rs55851044
QTS000038	ftp://ftp.ebi.ac.uk/pub/databases/spot/eQTL/sumstats/QTS000038/QTD000609/QTD000609.all.tsv.gz	ENSG00000139722	12	122792215	TTTTTTTGAGACAGGGTC	T	chr12_122792215_TTTTTTTGAGACAGGGTC_T	100	0.0542232	0.656042	-0.0518033	0.116275	INDEL	93	1918	0.46815	ENSG00000139722	ENSG00000139722	NA	rs755869793
QTS000038	ftp://ftp.ebi.ac.uk/pub/databases/spot/eQTL/sumstats/QTS000038/QTD000609/QTD000609.all.tsv.gz	ENSG00000139722	12	122792215	TTTTTTTGAGACAGGGTC	T	chr12_122792215_TTTTTTTGAGACAGGGTC_T	100	0.0542232	0.656042	-0.0518033	0.116275	INDEL	93	1918	0.46815	ENSG00000139722	ENSG00000139722	NA	rs55851044
QTS000038	ftp://ftp.ebi.ac.uk/pub/databases/spot/eQTL/sumstats/QTS000038/QTD000609/QTD000609.all.tsv.gz	ENSG00000139725	12	122792215	TTTTTTTGAGACAGGGTC	T	chr12_122792215_TTTTTTTGAGACAGGGTC_T	100	0.0542232	0.99559	0.000619779	0.112108	INDEL	93	1918	0.46815	ENSG00000139725	ENSG00000139725	NA	rs755869793
QTS000038	ftp://ftp.ebi.ac.uk/pub/databases/spot/eQTL/sumstats/QTS000038/QTD000609/QTD000609.all.tsv.gz	ENSG00000139725	12	122792215	TTTTTTTGAGACAGGGTC	T	chr12_122792215_TTTTTTTGAGACAGGGTC_T	100	0.0542232	0.99559	0.000619779	0.112108	INDEL	93	1918	0.46815	ENSG00000139725	ENSG00000139725	NA	rs55851044
QTS000038	ftp://ftp.ebi.ac.uk/pub/databases/spot/eQTL/sumstats/QTS000038/QTD000609/QTD000609.all.tsv.gz	ENSG00000139726	12	122792215	TTTTTTTGAGACAGGGTC	T	chr12_122792215_TTTTTTTGAGACAGGGTC_T	100	0.0542232	0.906197	0.0137197	0.116398	INDEL	93	1918	0.46815	ENSG00000139726	ENSG00000139726	NA	rs755869793
QTS000038	ftp://ftp.ebi.ac.uk/pub/databases/spot/eQTL/sumstats/QTS000038/QTD000609/QTD000609.all.tsv.gz	ENSG00000139726	12	122792215	TTTTTTTGAGACAGGGTC	T	chr12_122792215_TTTTTTTGAGACAGGGTC_T	100	0.0542232	0.906197	0.0137197	0.116398	INDEL	93	1918	0.46815	ENSG00000139726	ENSG00000139726	NA	rs55851044
QTS000038	ftp://ftp.ebi.ac.uk/pub/databases/spot/eQTL/sumstats/QTS000038/QTD000609/QTD000609.all.tsv.gz	ENSG00000150977	12	122792215	TTTTTTTGAGACAGGGTC	T	chr12_122792215_TTTTTTTGAGACAGGGTC_T	100	0.0542232	0.500088	-0.06987	0.103571	INDEL	93	1918	0.46815	ENSG00000150977	ENSG00000150977	NA	rs755869793
QTS000038	ftp://ftp.ebi.ac.uk/pub/databases/spot/eQTL/sumstats/QTS000038/QTD000609/QTD000609.all.tsv.gz	ENSG00000150977	12	122792215	TTTTTTTGAGACAGGGTC	T	chr12_122792215_TTTTTTTGAGACAGGGTC_T	100	0.0542232	0.500088	-0.06987	0.103571	INDEL	93	1918	0.46815	ENSG00000150977	ENSG00000150977	NA	rs55851044
QTS000038	ftp://ftp.ebi.ac.uk/pub/databases/spot/eQTL/sumstats/QTS000038/QTD000609/QTD000609.all.tsv.gz	ENSG00000175727	12	122792215	TTTTTTTGAGACAGGGTC	T	chr12_122792215_TTTTTTTGAGACAGGGTC_T	100	0.0542232	0.157472	-0.151118	0.106816	INDEL	93	1918	0.46815	ENSG00000175727	ENSG00000175727	NA	rs755869793
QTS000038	ftp://ftp.ebi.ac.uk/pub/databases/spot/eQTL/sumstats/QTS000038/QTD000609/QTD000609.all.tsv.gz	ENSG00000175727	12	122792215	TTTTTTTGAGACAGGGTC	T	chr12_122792215_TTTTTTTGAGACAGGGTC_T	100	0.0542232	0.157472	-0.151118	0.106816	INDEL	93	1918	0.46815	ENSG00000175727	ENSG00000175727	NA	rs55851044
QTS000038	ftp://ftp.ebi.ac.uk/pub/databases/spot/eQTL/sumstats/QTS000038/QTD000609/QTD000609.all.tsv.gz	ENSG00000182196	12	122792215	TTTTTTTGAGACAGGGTC	T	chr12_122792215_TTTTTTTGAGACAGGGTC_T	100	0.0542232	0.577631	0.062998	0.113094	INDEL	93	1918	0.46815	ENSG00000182196	ENSG00000182196	NA	rs755869793
QTS000038	ftp://ftp.ebi.ac.uk/pub/databases/spot/eQTL/sumstats/QTS000038/QTD000609/QTD000609.all.tsv.gz	ENSG00000182196	12	122792215	TTTTTTTGAGACAGGGTC	T	chr12_122792215_TTTTTTTGAGACAGGGTC_T	100	0.0542232	0.577631	0.062998	0.113094	INDEL	93	1918	0.46815	ENSG00000182196	ENSG00000182196	NA	rs55851044
QTS000038	ftp://ftp.ebi.ac.uk/pub/databases/spot/eQTL/sumstats/QTS000038/QTD000609/QTD000609.all.tsv.gz	ENSG00000184209	12	122792215	TTTTTTTGAGACAGGGTC	T	chr12_122792215_TTTTTTTGAGACAGGGTC_T	100	0.0542232	0.718253	-0.0405363	0.112319	INDEL	93	1918	0.46815	ENSG00000184209	ENSG00000184209	NA	rs755869793
QTS000038	ftp://ftp.ebi.ac.uk/pub/databases/spot/eQTL/sumstats/QTS000038/QTD000609/QTD000609.all.tsv.gz	ENSG00000184209	12	122792215	TTTTTTTGAGACAGGGTC	T	chr12_122792215_TTTTTTTGAGACAGGGTC_T	100	0.0542232	0.718253	-0.0405363	0.112319	INDEL	93	1918	0.46815	ENSG00000184209	ENSG00000184209	NA	rs55851044
QTS000038	ftp://ftp.ebi.ac.uk/pub/databases/spot/eQTL/sumstats/QTS000038/QTD000609/QTD000609.all.tsv.gz	ENSG00000212694	12	122792215	TTTTTTTGAGACAGGGTC	T	chr12_122792215_TTTTTTTGAGACAGGGTC_T	100	0.0542232	0.276756	0.126821	0.116536	INDEL	93	1918	0.46815	ENSG00000212694	ENSG00000212694	NA	rs755869793
QTS000038	ftp://ftp.ebi.ac.uk/pub/databases/spot/eQTL/sumstats/QTS000038/QTD000609/QTD000609.all.tsv.gz	ENSG00000212694	12	122792215	TTTTTTTGAGACAGGGTC	T	chr12_122792215_TTTTTTTGAGACAGGGTC_T	100	0.0542232	0.276756	0.126821	0.116536	INDEL	93	1918	0.46815	ENSG00000212694	ENSG00000212694	NA	rs55851044
QTS000038	ftp://ftp.ebi.ac.uk/pub/databases/spot/eQTL/sumstats/QTS000038/QTD000609/QTD000609.all.tsv.gz	ENSG00000255398	12	122792215	TTTTTTTGAGACAGGGTC	T	chr12_122792215_TTTTTTTGAGACAGGGTC_T	100	0.0542232	0.430131	0.0824543	0.104464	INDEL	93	1918	0.46815	ENSG00000255398	ENSG00000255398	NA	rs755869793
QTS000038	ftp://ftp.ebi.ac.uk/pub/databases/spot/eQTL/sumstats/QTS000038/QTD000609/QTD000609.all.tsv.gz	ENSG00000255398	12	122792215	TTTTTTTGAGACAGGGTC	T	chr12_122792215_TTTTTTTGAGACAGGGTC_T	100	0.0542232	0.430131	0.0824543	0.104464	INDEL	93	1918	0.46815	ENSG00000255398	ENSG00000255398	NA	rs55851044
QTS000038	ftp://ftp.ebi.ac.uk/pub/databases/spot/eQTL/sumstats/QTS000038/QTD000609/QTD000609.all.tsv.gz	ENSG00000280138	12	122792215	TTTTTTTGAGACAGGGTC	T	chr12_122792215_TTTTTTTGAGACAGGGTC_T	100	0.0542232	0.0457951	-0.232259	0.116134	INDEL	93	1918	0.46815	ENSG00000280138	ENSG00000280138	NA	rs755869793
QTS000038	ftp://ftp.ebi.ac.uk/pub/databases/spot/eQTL/sumstats/QTS000038/QTD000609/QTD000609.all.tsv.gz	ENSG00000280138	12	122792215	TTTTTTTGAGACAGGGTC	T	chr12_122792215_TTTTTTTGAGACAGGGTC_T	100	0.0542232	0.0457951	-0.232259	0.116134	INDEL	93	1918	0.46815	ENSG00000280138	ENSG00000280138	NA	rs55851044
QTS000038	ftp://ftp.ebi.ac.uk/pub/databases/spot/eQTL/sumstats/QTS000038/QTD000609/QTD000609.all.tsv.gz	ENSG00000033030	12	122792377	C	T	chr12_122792377_C_T	225	0.123045	0.200362	0.0880294	0.0686969	SNP	1681	1918	0.6974	ENSG00000033030	ENSG00000033030	NA	rs839363
QTS000038	ftp://ftp.ebi.ac.uk/pub/databases/spot/eQTL/sumstats/QTS000038/QTD000609/QTD000609.all.tsv.gz	ENSG00000051825	12	122792377	C	T	chr12_122792377_C_T	225	0.123045	0.795374	-0.0179957	0.0693714	SNP	1681	1918	0.6974	ENSG00000051825	ENSG00000051825	NA	rs839363
QTS000038	ftp://ftp.ebi.ac.uk/pub/databases/spot/eQTL/sumstats/QTS000038/QTD000609/QTD000609.all.tsv.gz	ENSG00000086598	12	122792377	C	T	chr12_122792377_C_T	225	0.123045	0.357792	-0.0675277	0.0733973	SNP	1681	1918	0.6974	ENSG00000086598	ENSG00000086598	NA	rs839363
QTS000038	ftp://ftp.ebi.ac.uk/pub/databases/spot/eQTL/sumstats/QTS000038/QTD000609/QTD000609.all.tsv.gz	ENSG00000110801	12	122792377	C	T	chr12_122792377_C_T	225	0.123045	0.24231	-0.0835058	0.0713747	SNP	1681	1918	0.6974	ENSG00000110801	ENSG00000110801	NA	rs839363
QTS000038	ftp://ftp.ebi.ac.uk/pub/databases/spot/eQTL/sumstats/QTS000038/QTD000609/QTD000609.all.tsv.gz	ENSG00000111011	12	122792377	C	T	chr12_122792377_C_T	225	0.123045	0.0379527	0.146528	0.0705045	SNP	1681	1918	0.6974	ENSG00000111011	ENSG00000111011	NA	rs839363
QTS000038	ftp://ftp.ebi.ac.uk/pub/databases/spot/eQTL/sumstats/QTS000038/QTD000609/QTD000609.all.tsv.gz	ENSG00000111328	12	122792377	C	T	chr12_122792377_C_T	225	0.123045	0.329019	-0.0688151	0.0704642	SNP	1681	1918	0.6974	ENSG00000111328	ENSG00000111328	NA	rs839363
QTS000038	ftp://ftp.ebi.ac.uk/pub/databases/spot/eQTL/sumstats/QTS000038/QTD000609/QTD000609.all.tsv.gz	ENSG00000111361	12	122792377	C	T	chr12_122792377_C_T	225	0.123045	0.0259128	-0.151555	0.0679304	SNP	1681	1918	0.6974	ENSG00000111361	ENSG00000111361	NA	rs839363
QTS000038	ftp://ftp.ebi.ac.uk/pub/databases/spot/eQTL/sumstats/QTS000038/QTD000609/QTD000609.all.tsv.gz	ENSG00000130779	12	122792377	C	T	chr12_122792377_C_T	225	0.123045	0.380829	0.0591803	0.0674973	SNP	1681	1918	0.6974	ENSG00000130779	ENSG00000130779	NA	rs839363
QTS000038	ftp://ftp.ebi.ac.uk/pub/databases/spot/eQTL/sumstats/QTS000038/QTD000609/QTD000609.all.tsv.gz	ENSG00000139697	12	122792377	C	T	chr12_122792377_C_T	225	0.123045	0.948455	-0.00457479	0.0707466	SNP	1681	1918	0.6974	ENSG00000139697	ENSG00000139697	NA	rs839363
QTS000038	ftp://ftp.ebi.ac.uk/pub/databases/spot/eQTL/sumstats/QTS000038/QTD000609/QTD000609.all.tsv.gz	ENSG00000139718	12	122792377	C	T	chr12_122792377_C_T	225	0.123045	0.772681	0.0200991	0.0695583	SNP	1681	1918	0.6974	ENSG00000139718	ENSG00000139718	NA	rs839363
QTS000038	ftp://ftp.ebi.ac.uk/pub/databases/spot/eQTL/sumstats/QTS000038/QTD000609/QTD000609.all.tsv.gz	ENSG00000139719	12	122792377	C	T	chr12_122792377_C_T	225	0.123045	0.796782	0.0178267	0.0692068	SNP	1681	1918	0.6974	ENSG00000139719	ENSG00000139719	NA	rs839363
QTS000038	ftp://ftp.ebi.ac.uk/pub/databases/spot/eQTL/sumstats/QTS000038/QTD000609/QTD000609.all.tsv.gz	ENSG00000139722	12	122792377	C	T	chr12_122792377_C_T	225	0.123045	0.957744	0.00378415	0.0714001	SNP	1681	1918	0.6974	ENSG00000139722	ENSG00000139722	NA	rs839363
QTS000038	ftp://ftp.ebi.ac.uk/pub/databases/spot/eQTL/sumstats/QTS000038/QTD000609/QTD000609.all.tsv.gz	ENSG00000139725	12	122792377	C	T	chr12_122792377_C_T	225	0.123045	0.338064	-0.0659448	0.0688011	SNP	1681	1918	0.6974	ENSG00000139725	ENSG00000139725	NA	rs839363
QTS000038	ftp://ftp.ebi.ac.uk/pub/databases/spot/eQTL/sumstats/QTS000038/QTD000609/QTD000609.all.tsv.gz	ENSG00000139726	12	122792377	C	T	chr12_122792377_C_T	225	0.123045	0.178669	-0.0960954	0.0714005	SNP	1681	1918	0.6974	ENSG00000139726	ENSG00000139726	NA	rs839363
QTS000038	ftp://ftp.ebi.ac.uk/pub/databases/spot/eQTL/sumstats/QTS000038/QTD000609/QTD000609.all.tsv.gz	ENSG00000150977	12	122792377	C	T	chr12_122792377_C_T	225	0.123045	0.987035	-0.00103393	0.0636078	SNP	1681	1918	0.6974	ENSG00000150977	ENSG00000150977	NA	rs839363
QTS000038	ftp://ftp.ebi.ac.uk/pub/databases/spot/eQTL/sumstats/QTS000038/QTD000609/QTD000609.all.tsv.gz	ENSG00000175727	12	122792377	C	T	chr12_122792377_C_T	225	0.123045	0.916933	-0.00684943	0.0656543	SNP	1681	1918	0.6974	ENSG00000175727	ENSG00000175727	NA	rs839363
QTS000038	ftp://ftp.ebi.ac.uk/pub/databases/spot/eQTL/sumstats/QTS000038/QTD000609/QTD000609.all.tsv.gz	ENSG00000182196	12	122792377	C	T	chr12_122792377_C_T	225	0.123045	0.478062	-0.0492767	0.0694326	SNP	1681	1918	0.6974	ENSG00000182196	ENSG00000182196	NA	rs839363
QTS000038	ftp://ftp.ebi.ac.uk/pub/databases/spot/eQTL/sumstats/QTS000038/QTD000609/QTD000609.all.tsv.gz	ENSG00000184209	12	122792377	C	T	chr12_122792377_C_T	225	0.123045	0.674841	-0.0289397	0.0689624	SNP	1681	1918	0.6974	ENSG00000184209	ENSG00000184209	NA	rs839363
QTS000038	ftp://ftp.ebi.ac.uk/pub/databases/spot/eQTL/sumstats/QTS000038/QTD000609/QTD000609.all.tsv.gz	ENSG00000212694	12	122792377	C	T	chr12_122792377_C_T	225	0.123045	0.288947	0.0759223	0.0715552	SNP	1681	1918	0.6974	ENSG00000212694	ENSG00000212694	NA	rs839363
QTS000038	ftp://ftp.ebi.ac.uk/pub/databases/spot/eQTL/sumstats/QTS000038/QTD000609/QTD000609.all.tsv.gz	ENSG00000255398	12	122792377	C	T	chr12_122792377_C_T	225	0.123045	0.0949686	0.107084	0.0640676	SNP	1681	1918	0.6974	ENSG00000255398	ENSG00000255398	NA	rs839363
QTS000038	ftp://ftp.ebi.ac.uk/pub/databases/spot/eQTL/sumstats/QTS000038/QTD000609/QTD000609.all.tsv.gz	ENSG00000280138	12	122792377	C	T	chr12_122792377_C_T	225	0.123045	0.557603	-0.0419103	0.0714443	SNP	1681	1918	0.6974	ENSG00000280138	ENSG00000280138	NA	rs839363
QTS000038	ftp://ftp.ebi.ac.uk/pub/databases/spot/eQTL/sumstats/QTS000038/QTD000609/QTD000609.all.tsv.gz	ENSG00000033030	12	122792584	T	G	chr12_122792584_T_G	131	0.0683003	0.614411	-0.0476537	0.0945596	SNP	131	1918	0.75876	ENSG00000033030	ENSG00000033030	NA	rs74741778
QTS000038	ftp://ftp.ebi.ac.uk/pub/databases/spot/eQTL/sumstats/QTS000038/QTD000609/QTD000609.all.tsv.gz	ENSG00000051825	12	122792584	T	G	chr12_122792584_T_G	131	0.0683003	0.776099	-0.027145	0.0954172	SNP	131	1918	0.75876	ENSG00000051825	ENSG00000051825	NA	rs74741778
QTS000038	ftp://ftp.ebi.ac.uk/pub/databases/spot/eQTL/sumstats/QTS000038/QTD000609/QTD000609.all.tsv.gz	ENSG00000086598	12	122792584	T	G	chr12_122792584_T_G	131	0.0683003	0.308355	0.102886	0.100945	SNP	131	1918	0.75876	ENSG00000086598	ENSG00000086598	NA	rs74741778
QTS000038	ftp://ftp.ebi.ac.uk/pub/databases/spot/eQTL/sumstats/QTS000038/QTD000609/QTD000609.all.tsv.gz	ENSG00000110801	12	122792584	T	G	chr12_122792584_T_G	131	0.0683003	0.037546	0.204147	0.0980198	SNP	131	1918	0.75876	ENSG00000110801	ENSG00000110801	NA	rs74741778
QTS000038	ftp://ftp.ebi.ac.uk/pub/databases/spot/eQTL/sumstats/QTS000038/QTD000609/QTD000609.all.tsv.gz	ENSG00000111011	12	122792584	T	G	chr12_122792584_T_G	131	0.0683003	0.0616236	-0.181542	0.0970182	SNP	131	1918	0.75876	ENSG00000111011	ENSG00000111011	NA	rs74741778
QTS000038	ftp://ftp.ebi.ac.uk/pub/databases/spot/eQTL/sumstats/QTS000038/QTD000609/QTD000609.all.tsv.gz	ENSG00000111328	12	122792584	T	G	chr12_122792584_T_G	131	0.0683003	0.646904	0.044428	0.0969592	SNP	131	1918	0.75876	ENSG00000111328	ENSG00000111328	NA	rs74741778
QTS000038	ftp://ftp.ebi.ac.uk/pub/databases/spot/eQTL/sumstats/QTS000038/QTD000609/QTD000609.all.tsv.gz	ENSG00000111361	12	122792584	T	G	chr12_122792584_T_G	131	0.0683003	0.0104802	0.239433	0.0933573	SNP	131	1918	0.75876	ENSG00000111361	ENSG00000111361	NA	rs74741778
QTS000038	ftp://ftp.ebi.ac.uk/pub/databases/spot/eQTL/sumstats/QTS000038/QTD000609/QTD000609.all.tsv.gz	ENSG00000130779	12	122792584	T	G	chr12_122792584_T_G	131	0.0683003	0.864726	-0.0158268	0.0928765	SNP	131	1918	0.75876	ENSG00000130779	ENSG00000130779	NA	rs74741778
QTS000038	ftp://ftp.ebi.ac.uk/pub/databases/spot/eQTL/sumstats/QTS000038/QTD000609/QTD000609.all.tsv.gz	ENSG00000139697	12	122792584	T	G	chr12_122792584_T_G	131	0.0683003	0.799192	0.024761	0.0973064	SNP	131	1918	0.75876	ENSG00000139697	ENSG00000139697	NA	rs74741778
QTS000038	ftp://ftp.ebi.ac.uk/pub/databases/spot/eQTL/sumstats/QTS000038/QTD000609/QTD000609.all.tsv.gz	ENSG00000139718	12	122792584	T	G	chr12_122792584_T_G	131	0.0683003	0.719866	0.0343221	0.0956728	SNP	131	1918	0.75876	ENSG00000139718	ENSG00000139718	NA	rs74741778
QTS000038	ftp://ftp.ebi.ac.uk/pub/databases/spot/eQTL/sumstats/QTS000038/QTD000609/QTD000609.all.tsv.gz	ENSG00000139719	12	122792584	T	G	chr12_122792584_T_G	131	0.0683003	0.875359	-0.0149357	0.0951936	SNP	131	1918	0.75876	ENSG00000139719	ENSG00000139719	NA	rs74741778
QTS000038	ftp://ftp.ebi.ac.uk/pub/databases/spot/eQTL/sumstats/QTS000038/QTD000609/QTD000609.all.tsv.gz	ENSG00000139722	12	122792584	T	G	chr12_122792584_T_G	131	0.0683003	0.743659	-0.0321229	0.098203	SNP	131	1918	0.75876	ENSG00000139722	ENSG00000139722	NA	rs74741778
QTS000038	ftp://ftp.ebi.ac.uk/pub/databases/spot/eQTL/sumstats/QTS000038/QTD000609/QTD000609.all.tsv.gz	ENSG00000139725	12	122792584	T	G	chr12_122792584_T_G	131	0.0683003	0.483116	-0.0664077	0.0946549	SNP	131	1918	0.75876	ENSG00000139725	ENSG00000139725	NA	rs74741778
QTS000038	ftp://ftp.ebi.ac.uk/pub/databases/spot/eQTL/sumstats/QTS000038/QTD000609/QTD000609.all.tsv.gz	ENSG00000139726	12	122792584	T	G	chr12_122792584_T_G	131	0.0683003	0.821881	0.0221361	0.0983004	SNP	131	1918	0.75876	ENSG00000139726	ENSG00000139726	NA	rs74741778
QTS000038	ftp://ftp.ebi.ac.uk/pub/databases/spot/eQTL/sumstats/QTS000038/QTD000609/QTD000609.all.tsv.gz	ENSG00000150977	12	122792584	T	G	chr12_122792584_T_G	131	0.0683003	0.719026	-0.0314829	0.0874843	SNP	131	1918	0.75876	ENSG00000150977	ENSG00000150977	NA	rs74741778
QTS000038	ftp://ftp.ebi.ac.uk/pub/databases/spot/eQTL/sumstats/QTS000038/QTD000609/QTD000609.all.tsv.gz	ENSG00000175727	12	122792584	T	G	chr12_122792584_T_G	131	0.0683003	0.597473	0.0476939	0.0902924	SNP	131	1918	0.75876	ENSG00000175727	ENSG00000175727	NA	rs74741778
QTS000038	ftp://ftp.ebi.ac.uk/pub/databases/spot/eQTL/sumstats/QTS000038/QTD000609/QTD000609.all.tsv.gz	ENSG00000182196	12	122792584	T	G	chr12_122792584_T_G	131	0.0683003	0.0332397	0.203205	0.0952987	SNP	131	1918	0.75876	ENSG00000182196	ENSG00000182196	NA	rs74741778
QTS000038	ftp://ftp.ebi.ac.uk/pub/databases/spot/eQTL/sumstats/QTS000038/QTD000609/QTD000609.all.tsv.gz	ENSG00000184209	12	122792584	T	G	chr12_122792584_T_G	131	0.0683003	0.474828	0.0678032	0.0948386	SNP	131	1918	0.75876	ENSG00000184209	ENSG00000184209	NA	rs74741778
QTS000038	ftp://ftp.ebi.ac.uk/pub/databases/spot/eQTL/sumstats/QTS000038/QTD000609/QTD000609.all.tsv.gz	ENSG00000212694	12	122792584	T	G	chr12_122792584_T_G	131	0.0683003	0.359175	-0.0903041	0.0984364	SNP	131	1918	0.75876	ENSG00000212694	ENSG00000212694	NA	rs74741778
QTS000038	ftp://ftp.ebi.ac.uk/pub/databases/spot/eQTL/sumstats/QTS000038/QTD000609/QTD000609.all.tsv.gz	ENSG00000255398	12	122792584	T	G	chr12_122792584_T_G	131	0.0683003	0.0602215	-0.165731	0.0880881	SNP	131	1918	0.75876	ENSG00000255398	ENSG00000255398	NA	rs74741778
QTS000038	ftp://ftp.ebi.ac.uk/pub/databases/spot/eQTL/sumstats/QTS000038/QTD000609/QTD000609.all.tsv.gz	ENSG00000280138	12	122792584	T	G	chr12_122792584_T_G	131	0.0683003	0.0846522	0.169389	0.0981325	SNP	131	1918	0.75876	ENSG00000280138	ENSG00000280138	NA	rs74741778
QTS000038	ftp://ftp.ebi.ac.uk/pub/databases/spot/eQTL/sumstats/QTS000038/QTD000609/QTD000609.all.tsv.gz	ENSG00000033030	12	122792623	G	A	chr12_122792623_G_A	92	0.0500521	0.235104	0.128016	0.107751	SNP	1825	1918	0.47195	ENSG00000033030	ENSG00000033030	NA	rs839362
QTS000038	ftp://ftp.ebi.ac.uk/pub/databases/spot/eQTL/sumstats/QTS000038/QTD000609/QTD000609.all.tsv.gz	ENSG00000051825	12	122792623	G	A	chr12_122792623_G_A	92	0.0500521	0.464329	-0.0796227	0.108769	SNP	1825	1918	0.47195	ENSG00000051825	ENSG00000051825	NA	rs839362
QTS000038	ftp://ftp.ebi.ac.uk/pub/databases/spot/eQTL/sumstats/QTS000038/QTD000609/QTD000609.all.tsv.gz	ENSG00000086598	12	122792623	G	A	chr12_122792623_G_A	92	0.0500521	0.769718	-0.0337209	0.115156	SNP	1825	1918	0.47195	ENSG00000086598	ENSG00000086598	NA	rs839362
QTS000038	ftp://ftp.ebi.ac.uk/pub/databases/spot/eQTL/sumstats/QTS000038/QTD000609/QTD000609.all.tsv.gz	ENSG00000110801	12	122792623	G	A	chr12_122792623_G_A	92	0.0500521	0.640495	0.0523243	0.112006	SNP	1825	1918	0.47195	ENSG00000110801	ENSG00000110801	NA	rs839362
QTS000038	ftp://ftp.ebi.ac.uk/pub/databases/spot/eQTL/sumstats/QTS000038/QTD000609/QTD000609.all.tsv.gz	ENSG00000111011	12	122792623	G	A	chr12_122792623_G_A	92	0.0500521	0.266062	0.12325	0.110753	SNP	1825	1918	0.47195	ENSG00000111011	ENSG00000111011	NA	rs839362
QTS000038	ftp://ftp.ebi.ac.uk/pub/databases/spot/eQTL/sumstats/QTS000038/QTD000609/QTD000609.all.tsv.gz	ENSG00000111328	12	122792623	G	A	chr12_122792623_G_A	92	0.0500521	0.239623	-0.130004	0.110485	SNP	1825	1918	0.47195	ENSG00000111328	ENSG00000111328	NA	rs839362
QTS000038	ftp://ftp.ebi.ac.uk/pub/databases/spot/eQTL/sumstats/QTS000038/QTD000609/QTD000609.all.tsv.gz	ENSG00000111361	12	122792623	G	A	chr12_122792623_G_A	92	0.0500521	0.631808	-0.051195	0.106803	SNP	1825	1918	0.47195	ENSG00000111361	ENSG00000111361	NA	rs839362
QTS000038	ftp://ftp.ebi.ac.uk/pub/databases/spot/eQTL/sumstats/QTS000038/QTD000609/QTD000609.all.tsv.gz	ENSG00000130779	12	122792623	G	A	chr12_122792623_G_A	92	0.0500521	0.308446	0.107857	0.105842	SNP	1825	1918	0.47195	ENSG00000130779	ENSG00000130779	NA	rs839362
QTS000038	ftp://ftp.ebi.ac.uk/pub/databases/spot/eQTL/sumstats/QTS000038/QTD000609/QTD000609.all.tsv.gz	ENSG00000139697	12	122792623	G	A	chr12_122792623_G_A	92	0.0500521	0.740156	0.0368059	0.110947	SNP	1825	1918	0.47195	ENSG00000139697	ENSG00000139697	NA	rs839362
QTS000038	ftp://ftp.ebi.ac.uk/pub/databases/spot/eQTL/sumstats/QTS000038/QTD000609/QTD000609.all.tsv.gz	ENSG00000139718	12	122792623	G	A	chr12_122792623_G_A	92	0.0500521	0.323137	0.107789	0.109038	SNP	1825	1918	0.47195	ENSG00000139718	ENSG00000139718	NA	rs839362
QTS000038	ftp://ftp.ebi.ac.uk/pub/databases/spot/eQTL/sumstats/QTS000038/QTD000609/QTD000609.all.tsv.gz	ENSG00000139719	12	122792623	G	A	chr12_122792623_G_A	92	0.0500521	0.915647	0.0114995	0.108541	SNP	1825	1918	0.47195	ENSG00000139719	ENSG00000139719	NA	rs839362
QTS000038	ftp://ftp.ebi.ac.uk/pub/databases/spot/eQTL/sumstats/QTS000038/QTD000609/QTD000609.all.tsv.gz	ENSG00000139722	12	122792623	G	A	chr12_122792623_G_A	92	0.0500521	0.687113	-0.045112	0.111968	SNP	1825	1918	0.47195	ENSG00000139722	ENSG00000139722	NA	rs839362
QTS000038	ftp://ftp.ebi.ac.uk/pub/databases/spot/eQTL/sumstats/QTS000038/QTD000609/QTD000609.all.tsv.gz	ENSG00000139725	12	122792623	G	A	chr12_122792623_G_A	92	0.0500521	0.0272706	-0.238078	0.107676	SNP	1825	1918	0.47195	ENSG00000139725	ENSG00000139725	NA	rs839362
QTS000038	ftp://ftp.ebi.ac.uk/pub/databases/spot/eQTL/sumstats/QTS000038/QTD000609/QTD000609.all.tsv.gz	ENSG00000139726	12	122792623	G	A	chr12_122792623_G_A	92	0.0500521	0.122337	-0.173113	0.111944	SNP	1825	1918	0.47195	ENSG00000139726	ENSG00000139726	NA	rs839362
QTS000038	ftp://ftp.ebi.ac.uk/pub/databases/spot/eQTL/sumstats/QTS000038/QTD000609/QTD000609.all.tsv.gz	ENSG00000150977	12	122792623	G	A	chr12_122792623_G_A	92	0.0500521	0.716929	-0.0361768	0.0997499	SNP	1825	1918	0.47195	ENSG00000150977	ENSG00000150977	NA	rs839362
QTS000038	ftp://ftp.ebi.ac.uk/pub/databases/spot/eQTL/sumstats/QTS000038/QTD000609/QTD000609.all.tsv.gz	ENSG00000175727	12	122792623	G	A	chr12_122792623_G_A	92	0.0500521	0.668828	0.0440545	0.102957	SNP	1825	1918	0.47195	ENSG00000175727	ENSG00000175727	NA	rs839362
QTS000038	ftp://ftp.ebi.ac.uk/pub/databases/spot/eQTL/sumstats/QTS000038/QTD000609/QTD000609.all.tsv.gz	ENSG00000182196	12	122792623	G	A	chr12_122792623_G_A	92	0.0500521	0.183566	0.14482	0.108819	SNP	1825	1918	0.47195	ENSG00000182196	ENSG00000182196	NA	rs839362
QTS000038	ftp://ftp.ebi.ac.uk/pub/databases/spot/eQTL/sumstats/QTS000038/QTD000609/QTD000609.all.tsv.gz	ENSG00000184209	12	122792623	G	A	chr12_122792623_G_A	92	0.0500521	0.797178	0.0278054	0.108161	SNP	1825	1918	0.47195	ENSG00000184209	ENSG00000184209	NA	rs839362
QTS000038	ftp://ftp.ebi.ac.uk/pub/databases/spot/eQTL/sumstats/QTS000038/QTD000609/QTD000609.all.tsv.gz	ENSG00000212694	12	122792623	G	A	chr12_122792623_G_A	92	0.0500521	0.530217	0.0704915	0.112264	SNP	1825	1918	0.47195	ENSG00000212694	ENSG00000212694	NA	rs839362
QTS000038	ftp://ftp.ebi.ac.uk/pub/databases/spot/eQTL/sumstats/QTS000038/QTD000609/QTD000609.all.tsv.gz	ENSG00000255398	12	122792623	G	A	chr12_122792623_G_A	92	0.0500521	0.716748	0.0365164	0.100619	SNP	1825	1918	0.47195	ENSG00000255398	ENSG00000255398	NA	rs839362
QTS000038	ftp://ftp.ebi.ac.uk/pub/databases/spot/eQTL/sumstats/QTS000038/QTD000609/QTD000609.all.tsv.gz	ENSG00000280138	12	122792623	G	A	chr12_122792623_G_A	92	0.0500521	0.322609	0.110848	0.112009	SNP	1825	1918	0.47195	ENSG00000280138	ENSG00000280138	NA	rs839362
QTS000038	ftp://ftp.ebi.ac.uk/pub/databases/spot/eQTL/sumstats/QTS000038/QTD000609/QTD000609.all.tsv.gz	ENSG00000033030	12	122792666	A	G	chr12_122792666_A_G	92	0.0500521	0.235724	0.127831	0.107738	SNP	1825	1918	0.47322	ENSG00000033030	ENSG00000033030	NA	rs839361
QTS000038	ftp://ftp.ebi.ac.uk/pub/databases/spot/eQTL/sumstats/QTS000038/QTD000609/QTD000609.all.tsv.gz	ENSG00000051825	12	122792666	A	G	chr12_122792666_A_G	92	0.0500521	0.466337	-0.0792551	0.108755	SNP	1825	1918	0.47322	ENSG00000051825	ENSG00000051825	NA	rs839361
QTS000038	ftp://ftp.ebi.ac.uk/pub/databases/spot/eQTL/sumstats/QTS000038/QTD000609/QTD000609.all.tsv.gz	ENSG00000086598	12	122792666	A	G	chr12_122792666_A_G	92	0.0500521	0.772353	-0.0333198	0.115141	SNP	1825	1918	0.47322	ENSG00000086598	ENSG00000086598	NA	rs839361
QTS000038	ftp://ftp.ebi.ac.uk/pub/databases/spot/eQTL/sumstats/QTS000038/QTD000609/QTD000609.all.tsv.gz	ENSG00000110801	12	122792666	A	G	chr12_122792666_A_G	92	0.0500521	0.637542	0.0527805	0.111991	SNP	1825	1918	0.47322	ENSG00000110801	ENSG00000110801	NA	rs839361
QTS000038	ftp://ftp.ebi.ac.uk/pub/databases/spot/eQTL/sumstats/QTS000038/QTD000609/QTD000609.all.tsv.gz	ENSG00000111011	12	122792666	A	G	chr12_122792666_A_G	92	0.0500521	0.265155	0.123468	0.110738	SNP	1825	1918	0.47322	ENSG00000111011	ENSG00000111011	NA	rs839361
QTS000038	ftp://ftp.ebi.ac.uk/pub/databases/spot/eQTL/sumstats/QTS000038/QTD000609/QTD000609.all.tsv.gz	ENSG00000111328	12	122792666	A	G	chr12_122792666_A_G	92	0.0500521	0.241332	-0.129516	0.110471	SNP	1825	1918	0.47322	ENSG00000111328	ENSG00000111328	NA	rs839361
QTS000038	ftp://ftp.ebi.ac.uk/pub/databases/spot/eQTL/sumstats/QTS000038/QTD000609/QTD000609.all.tsv.gz	ENSG00000111361	12	122792666	A	G	chr12_122792666_A_G	92	0.0500521	0.63121	-0.0512782	0.106789	SNP	1825	1918	0.47322	ENSG00000111361	ENSG00000111361	NA	rs839361
QTS000038	ftp://ftp.ebi.ac.uk/pub/databases/spot/eQTL/sumstats/QTS000038/QTD000609/QTD000609.all.tsv.gz	ENSG00000130779	12	122792666	A	G	chr12_122792666_A_G	92	0.0500521	0.310469	0.107393	0.105829	SNP	1825	1918	0.47322	ENSG00000130779	ENSG00000130779	NA	rs839361
QTS000038	ftp://ftp.ebi.ac.uk/pub/databases/spot/eQTL/sumstats/QTS000038/QTD000609/QTD000609.all.tsv.gz	ENSG00000139697	12	122792666	A	G	chr12_122792666_A_G	92	0.0500521	0.740041	0.036818	0.110932	SNP	1825	1918	0.47322	ENSG00000139697	ENSG00000139697	NA	rs839361
QTS000038	ftp://ftp.ebi.ac.uk/pub/databases/spot/eQTL/sumstats/QTS000038/QTD000609/QTD000609.all.tsv.gz	ENSG00000139718	12	122792666	A	G	chr12_122792666_A_G	92	0.0500521	0.321292	0.108187	0.109023	SNP	1825	1918	0.47322	ENSG00000139718	ENSG00000139718	NA	rs839361
QTS000038	ftp://ftp.ebi.ac.uk/pub/databases/spot/eQTL/sumstats/QTS000038/QTD000609/QTD000609.all.tsv.gz	ENSG00000139719	12	122792666	A	G	chr12_122792666_A_G	92	0.0500521	0.911741	0.0120327	0.108527	SNP	1825	1918	0.47322	ENSG00000139719	ENSG00000139719	NA	rs839361
QTS000038	ftp://ftp.ebi.ac.uk/pub/databases/spot/eQTL/sumstats/QTS000038/QTD000609/QTD000609.all.tsv.gz	ENSG00000139722	12	122792666	A	G	chr12_122792666_A_G	92	0.0500521	0.689284	-0.0447759	0.111954	SNP	1825	1918	0.47322	ENSG00000139722	ENSG00000139722	NA	rs839361
QTS000038	ftp://ftp.ebi.ac.uk/pub/databases/spot/eQTL/sumstats/QTS000038/QTD000609/QTD000609.all.tsv.gz	ENSG00000139725	12	122792666	A	G	chr12_122792666_A_G	92	0.0500521	0.0271174	-0.238284	0.107661	SNP	1825	1918	0.47322	ENSG00000139725	ENSG00000139725	NA	rs839361
QTS000038	ftp://ftp.ebi.ac.uk/pub/databases/spot/eQTL/sumstats/QTS000038/QTD000609/QTD000609.all.tsv.gz	ENSG00000139726	12	122792666	A	G	chr12_122792666_A_G	92	0.0500521	0.12065	-0.173875	0.111928	SNP	1825	1918	0.47322	ENSG00000139726	ENSG00000139726	NA	rs839361
QTS000038	ftp://ftp.ebi.ac.uk/pub/databases/spot/eQTL/sumstats/QTS000038/QTD000609/QTD000609.all.tsv.gz	ENSG00000150977	12	122792666	A	G	chr12_122792666_A_G	92	0.0500521	0.716692	-0.0362038	0.0997371	SNP	1825	1918	0.47322	ENSG00000150977	ENSG00000150977	NA	rs839361
QTS000038	ftp://ftp.ebi.ac.uk/pub/databases/spot/eQTL/sumstats/QTS000038/QTD000609/QTD000609.all.tsv.gz	ENSG00000175727	12	122792666	A	G	chr12_122792666_A_G	92	0.0500521	0.665968	0.0444535	0.102944	SNP	1825	1918	0.47322	ENSG00000175727	ENSG00000175727	NA	rs839361
QTS000038	ftp://ftp.ebi.ac.uk/pub/databases/spot/eQTL/sumstats/QTS000038/QTD000609/QTD000609.all.tsv.gz	ENSG00000182196	12	122792666	A	G	chr12_122792666_A_G	92	0.0500521	0.185078	0.144303	0.108806	SNP	1825	1918	0.47322	ENSG00000182196	ENSG00000182196	NA	rs839361
QTS000038	ftp://ftp.ebi.ac.uk/pub/databases/spot/eQTL/sumstats/QTS000038/QTD000609/QTD000609.all.tsv.gz	ENSG00000184209	12	122792666	A	G	chr12_122792666_A_G	92	0.0500521	0.794789	0.0281366	0.108147	SNP	1825	1918	0.47322	ENSG00000184209	ENSG00000184209	NA	rs839361
QTS000038	ftp://ftp.ebi.ac.uk/pub/databases/spot/eQTL/sumstats/QTS000038/QTD000609/QTD000609.all.tsv.gz	ENSG00000212694	12	122792666	A	G	chr12_122792666_A_G	92	0.0500521	0.534678	0.0697197	0.11225	SNP	1825	1918	0.47322	ENSG00000212694	ENSG00000212694	NA	rs839361
QTS000038	ftp://ftp.ebi.ac.uk/pub/databases/spot/eQTL/sumstats/QTS000038/QTD000609/QTD000609.all.tsv.gz	ENSG00000255398	12	122792666	A	G	chr12_122792666_A_G	92	0.0500521	0.719768	0.0361053	0.100607	SNP	1825	1918	0.47322	ENSG00000255398	ENSG00000255398	NA	rs839361
QTS000038	ftp://ftp.ebi.ac.uk/pub/databases/spot/eQTL/sumstats/QTS000038/QTD000609/QTD000609.all.tsv.gz	ENSG00000280138	12	122792666	A	G	chr12_122792666_A_G	92	0.0500521	0.322684	0.110816	0.111995	SNP	1825	1918	0.47322	ENSG00000280138	ENSG00000280138	NA	rs839361
QTS000038	ftp://ftp.ebi.ac.uk/pub/databases/spot/eQTL/sumstats/QTS000038/QTD000609/QTD000609.all.tsv.gz	ENSG00000033030	12	122792670	T	C	chr12_122792670_T_C	131	0.0683003	0.614411	-0.0476537	0.0945596	SNP	131	1918	0.75876	ENSG00000033030	ENSG00000033030	NA	rs113956084
QTS000038	ftp://ftp.ebi.ac.uk/pub/databases/spot/eQTL/sumstats/QTS000038/QTD000609/QTD000609.all.tsv.gz	ENSG00000051825	12	122792670	T	C	chr12_122792670_T_C	131	0.0683003	0.776099	-0.027145	0.0954172	SNP	131	1918	0.75876	ENSG00000051825	ENSG00000051825	NA	rs113956084
QTS000038	ftp://ftp.ebi.ac.uk/pub/databases/spot/eQTL/sumstats/QTS000038/QTD000609/QTD000609.all.tsv.gz	ENSG00000086598	12	122792670	T	C	chr12_122792670_T_C	131	0.0683003	0.308355	0.102886	0.100945	SNP	131	1918	0.75876	ENSG00000086598	ENSG00000086598	NA	rs113956084
QTS000038	ftp://ftp.ebi.ac.uk/pub/databases/spot/eQTL/sumstats/QTS000038/QTD000609/QTD000609.all.tsv.gz	ENSG00000110801	12	122792670	T	C	chr12_122792670_T_C	131	0.0683003	0.037546	0.204147	0.0980198	SNP	131	1918	0.75876	ENSG00000110801	ENSG00000110801	NA	rs113956084
QTS000038	ftp://ftp.ebi.ac.uk/pub/databases/spot/eQTL/sumstats/QTS000038/QTD000609/QTD000609.all.tsv.gz	ENSG00000111011	12	122792670	T	C	chr12_122792670_T_C	131	0.0683003	0.0616236	-0.181542	0.0970182	SNP	131	1918	0.75876	ENSG00000111011	ENSG00000111011	NA	rs113956084
QTS000038	ftp://ftp.ebi.ac.uk/pub/databases/spot/eQTL/sumstats/QTS000038/QTD000609/QTD000609.all.tsv.gz	ENSG00000111328	12	122792670	T	C	chr12_122792670_T_C	131	0.0683003	0.646904	0.044428	0.0969592	SNP	131	1918	0.75876	ENSG00000111328	ENSG00000111328	NA	rs113956084
QTS000038	ftp://ftp.ebi.ac.uk/pub/databases/spot/eQTL/sumstats/QTS000038/QTD000609/QTD000609.all.tsv.gz	ENSG00000111361	12	122792670	T	C	chr12_122792670_T_C	131	0.0683003	0.0104802	0.239433	0.0933573	SNP	131	1918	0.75876	ENSG00000111361	ENSG00000111361	NA	rs113956084
QTS000038	ftp://ftp.ebi.ac.uk/pub/databases/spot/eQTL/sumstats/QTS000038/QTD000609/QTD000609.all.tsv.gz	ENSG00000130779	12	122792670	T	C	chr12_122792670_T_C	131	0.0683003	0.864726	-0.0158268	0.0928765	SNP	131	1918	0.75876	ENSG00000130779	ENSG00000130779	NA	rs113956084
QTS000038	ftp://ftp.ebi.ac.uk/pub/databases/spot/eQTL/sumstats/QTS000038/QTD000609/QTD000609.all.tsv.gz	ENSG00000139697	12	122792670	T	C	chr12_122792670_T_C	131	0.0683003	0.799192	0.024761	0.0973064	SNP	131	1918	0.75876	ENSG00000139697	ENSG00000139697	NA	rs113956084
QTS000038	ftp://ftp.ebi.ac.uk/pub/databases/spot/eQTL/sumstats/QTS000038/QTD000609/QTD000609.all.tsv.gz	ENSG00000139718	12	122792670	T	C	chr12_122792670_T_C	131	0.0683003	0.719866	0.0343221	0.0956728	SNP	131	1918	0.75876	ENSG00000139718	ENSG00000139718	NA	rs113956084
QTS000038	ftp://ftp.ebi.ac.uk/pub/databases/spot/eQTL/sumstats/QTS000038/QTD000609/QTD000609.all.tsv.gz	ENSG00000139719	12	122792670	T	C	chr12_122792670_T_C	131	0.0683003	0.875359	-0.0149357	0.0951936	SNP	131	1918	0.75876	ENSG00000139719	ENSG00000139719	NA	rs113956084
QTS000038	ftp://ftp.ebi.ac.uk/pub/databases/spot/eQTL/sumstats/QTS000038/QTD000609/QTD000609.all.tsv.gz	ENSG00000139722	12	122792670	T	C	chr12_122792670_T_C	131	0.0683003	0.743659	-0.0321229	0.098203	SNP	131	1918	0.75876	ENSG00000139722	ENSG00000139722	NA	rs113956084
QTS000038	ftp://ftp.ebi.ac.uk/pub/databases/spot/eQTL/sumstats/QTS000038/QTD000609/QTD000609.all.tsv.gz	ENSG00000139725	12	122792670	T	C	chr12_122792670_T_C	131	0.0683003	0.483116	-0.0664077	0.0946549	SNP	131	1918	0.75876	ENSG00000139725	ENSG00000139725	NA	rs113956084
QTS000038	ftp://ftp.ebi.ac.uk/pub/databases/spot/eQTL/sumstats/QTS000038/QTD000609/QTD000609.all.tsv.gz	ENSG00000139726	12	122792670	T	C	chr12_122792670_T_C	131	0.0683003	0.821881	0.0221361	0.0983004	SNP	131	1918	0.75876	ENSG00000139726	ENSG00000139726	NA	rs113956084
QTS000038	ftp://ftp.ebi.ac.uk/pub/databases/spot/eQTL/sumstats/QTS000038/QTD000609/QTD000609.all.tsv.gz	ENSG00000150977	12	122792670	T	C	chr12_122792670_T_C	131	0.0683003	0.719026	-0.0314829	0.0874843	SNP	131	1918	0.75876	ENSG00000150977	ENSG00000150977	NA	rs113956084
QTS000038	ftp://ftp.ebi.ac.uk/pub/databases/spot/eQTL/sumstats/QTS000038/QTD000609/QTD000609.all.tsv.gz	ENSG00000175727	12	122792670	T	C	chr12_122792670_T_C	131	0.0683003	0.597473	0.0476939	0.0902924	SNP	131	1918	0.75876	ENSG00000175727	ENSG00000175727	NA	rs113956084
QTS000038	ftp://ftp.ebi.ac.uk/pub/databases/spot/eQTL/sumstats/QTS000038/QTD000609/QTD000609.all.tsv.gz	ENSG00000182196	12	122792670	T	C	chr12_122792670_T_C	131	0.0683003	0.0332397	0.203205	0.0952987	SNP	131	1918	0.75876	ENSG00000182196	ENSG00000182196	NA	rs113956084
QTS000038	ftp://ftp.ebi.ac.uk/pub/databases/spot/eQTL/sumstats/QTS000038/QTD000609/QTD000609.all.tsv.gz	ENSG00000184209	12	122792670	T	C	chr12_122792670_T_C	131	0.0683003	0.474828	0.0678032	0.0948386	SNP	131	1918	0.75876	ENSG00000184209	ENSG00000184209	NA	rs113956084
QTS000038	ftp://ftp.ebi.ac.uk/pub/databases/spot/eQTL/sumstats/QTS000038/QTD000609/QTD000609.all.tsv.gz	ENSG00000212694	12	122792670	T	C	chr12_122792670_T_C	131	0.0683003	0.359175	-0.0903041	0.0984364	SNP	131	1918	0.75876	ENSG00000212694	ENSG00000212694	NA	rs113956084
QTS000038	ftp://ftp.ebi.ac.uk/pub/databases/spot/eQTL/sumstats/QTS000038/QTD000609/QTD000609.all.tsv.gz	ENSG00000255398	12	122792670	T	C	chr12_122792670_T_C	131	0.0683003	0.0602215	-0.165731	0.0880881	SNP	131	1918	0.75876	ENSG00000255398	ENSG00000255398	NA	rs113956084
QTS000038	ftp://ftp.ebi.ac.uk/pub/databases/spot/eQTL/sumstats/QTS000038/QTD000609/QTD000609.all.tsv.gz	ENSG00000280138	12	122792670	T	C	chr12_122792670_T_C	131	0.0683003	0.0846522	0.169389	0.0981325	SNP	131	1918	0.75876	ENSG00000280138	ENSG00000280138	NA	rs113956084
QTS000038	ftp://ftp.ebi.ac.uk/pub/databases/spot/eQTL/sumstats/QTS000038/QTD000609/QTD000609.all.tsv.gz	ENSG00000033030	12	122793150	G	T	chr12_122793150_G_T	58	0.0307612	0.581563	0.0659123	0.119559	SNP	59	1918	0.98975	ENSG00000033030	ENSG00000033030	NA	rs71456776
QTS000038	ftp://ftp.ebi.ac.uk/pub/databases/spot/eQTL/sumstats/QTS000038/QTD000609/QTD000609.all.tsv.gz	ENSG00000051825	12	122793150	G	T	chr12_122793150_G_T	58	0.0307612	0.0872315	-0.206232	0.120465	SNP	59	1918	0.98975	ENSG00000051825	ENSG00000051825	NA	rs71456776
QTS000038	ftp://ftp.ebi.ac.uk/pub/databases/spot/eQTL/sumstats/QTS000038/QTD000609/QTD000609.all.tsv.gz	ENSG00000086598	12	122793150	G	T	chr12_122793150_G_T	58	0.0307612	0.7781	0.0359959	0.127701	SNP	59	1918	0.98975	ENSG00000086598	ENSG00000086598	NA	rs71456776
QTS000038	ftp://ftp.ebi.ac.uk/pub/databases/spot/eQTL/sumstats/QTS000038/QTD000609/QTD000609.all.tsv.gz	ENSG00000110801	12	122793150	G	T	chr12_122793150_G_T	58	0.0307612	0.10103	-0.203617	0.124045	SNP	59	1918	0.98975	ENSG00000110801	ENSG00000110801	NA	rs71456776
QTS000038	ftp://ftp.ebi.ac.uk/pub/databases/spot/eQTL/sumstats/QTS000038/QTD000609/QTD000609.all.tsv.gz	ENSG00000111011	12	122793150	G	T	chr12_122793150_G_T	58	0.0307612	0.468972	0.0890083	0.122864	SNP	59	1918	0.98975	ENSG00000111011	ENSG00000111011	NA	rs71456776
QTS000038	ftp://ftp.ebi.ac.uk/pub/databases/spot/eQTL/sumstats/QTS000038/QTD000609/QTD000609.all.tsv.gz	ENSG00000111328	12	122793150	G	T	chr12_122793150_G_T	58	0.0307612	0.236831	-0.145026	0.122519	SNP	59	1918	0.98975	ENSG00000111328	ENSG00000111328	NA	rs71456776
QTS000038	ftp://ftp.ebi.ac.uk/pub/databases/spot/eQTL/sumstats/QTS000038/QTD000609/QTD000609.all.tsv.gz	ENSG00000111361	12	122793150	G	T	chr12_122793150_G_T	58	0.0307612	0.566772	-0.067863	0.118432	SNP	59	1918	0.98975	ENSG00000111361	ENSG00000111361	NA	rs71456776
QTS000038	ftp://ftp.ebi.ac.uk/pub/databases/spot/eQTL/sumstats/QTS000038/QTD000609/QTD000609.all.tsv.gz	ENSG00000130779	12	122793150	G	T	chr12_122793150_G_T	58	0.0307612	0.42642	0.0934098	0.117397	SNP	59	1918	0.98975	ENSG00000130779	ENSG00000130779	NA	rs71456776
QTS000038	ftp://ftp.ebi.ac.uk/pub/databases/spot/eQTL/sumstats/QTS000038/QTD000609/QTD000609.all.tsv.gz	ENSG00000139697	12	122793150	G	T	chr12_122793150_G_T	58	0.0307612	0.344032	0.116427	0.122981	SNP	59	1918	0.98975	ENSG00000139697	ENSG00000139697	NA	rs71456776
QTS000038	ftp://ftp.ebi.ac.uk/pub/databases/spot/eQTL/sumstats/QTS000038/QTD000609/QTD000609.all.tsv.gz	ENSG00000139718	12	122793150	G	T	chr12_122793150_G_T	58	0.0307612	0.832014	-0.0256683	0.120975	SNP	59	1918	0.98975	ENSG00000139718	ENSG00000139718	NA	rs71456776
QTS000038	ftp://ftp.ebi.ac.uk/pub/databases/spot/eQTL/sumstats/QTS000038/QTD000609/QTD000609.all.tsv.gz	ENSG00000139719	12	122793150	G	T	chr12_122793150_G_T	58	0.0307612	0.382227	0.105182	0.120317	SNP	59	1918	0.98975	ENSG00000139719	ENSG00000139719	NA	rs71456776
QTS000038	ftp://ftp.ebi.ac.uk/pub/databases/spot/eQTL/sumstats/QTS000038/QTD000609/QTD000609.all.tsv.gz	ENSG00000139722	12	122793150	G	T	chr12_122793150_G_T	58	0.0307612	0.517241	-0.0804294	0.124149	SNP	59	1918	0.98975	ENSG00000139722	ENSG00000139722	NA	rs71456776
QTS000038	ftp://ftp.ebi.ac.uk/pub/databases/spot/eQTL/sumstats/QTS000038/QTD000609/QTD000609.all.tsv.gz	ENSG00000139725	12	122793150	G	T	chr12_122793150_G_T	58	0.0307612	0.37721	0.105719	0.119665	SNP	59	1918	0.98975	ENSG00000139725	ENSG00000139725	NA	rs71456776
QTS000038	ftp://ftp.ebi.ac.uk/pub/databases/spot/eQTL/sumstats/QTS000038/QTD000609/QTD000609.all.tsv.gz	ENSG00000139726	12	122793150	G	T	chr12_122793150_G_T	58	0.0307612	0.864187	0.0212658	0.124294	SNP	59	1918	0.98975	ENSG00000139726	ENSG00000139726	NA	rs71456776
QTS000038	ftp://ftp.ebi.ac.uk/pub/databases/spot/eQTL/sumstats/QTS000038/QTD000609/QTD000609.all.tsv.gz	ENSG00000150977	12	122793150	G	T	chr12_122793150_G_T	58	0.0307612	0.0839883	0.191058	0.110449	SNP	59	1918	0.98975	ENSG00000150977	ENSG00000150977	NA	rs71456776
QTS000038	ftp://ftp.ebi.ac.uk/pub/databases/spot/eQTL/sumstats/QTS000038/QTD000609/QTD000609.all.tsv.gz	ENSG00000175727	12	122793150	G	T	chr12_122793150_G_T	58	0.0307612	0.174701	0.154942	0.114073	SNP	59	1918	0.98975	ENSG00000175727	ENSG00000175727	NA	rs71456776
QTS000038	ftp://ftp.ebi.ac.uk/pub/databases/spot/eQTL/sumstats/QTS000038/QTD000609/QTD000609.all.tsv.gz	ENSG00000182196	12	122793150	G	T	chr12_122793150_G_T	58	0.0307612	0.495602	-0.0823186	0.120757	SNP	59	1918	0.98975	ENSG00000182196	ENSG00000182196	NA	rs71456776
QTS000038	ftp://ftp.ebi.ac.uk/pub/databases/spot/eQTL/sumstats/QTS000038/QTD000609/QTD000609.all.tsv.gz	ENSG00000184209	12	122793150	G	T	chr12_122793150_G_T	58	0.0307612	0.862538	-0.0207736	0.119946	SNP	59	1918	0.98975	ENSG00000184209	ENSG00000184209	NA	rs71456776
QTS000038	ftp://ftp.ebi.ac.uk/pub/databases/spot/eQTL/sumstats/QTS000038/QTD000609/QTD000609.all.tsv.gz	ENSG00000212694	12	122793150	G	T	chr12_122793150_G_T	58	0.0307612	0.383495	-0.108523	0.12447	SNP	59	1918	0.98975	ENSG00000212694	ENSG00000212694	NA	rs71456776
QTS000038	ftp://ftp.ebi.ac.uk/pub/databases/spot/eQTL/sumstats/QTS000038/QTD000609/QTD000609.all.tsv.gz	ENSG00000255398	12	122793150	G	T	chr12_122793150_G_T	58	0.0307612	0.0730562	-0.199903	0.111399	SNP	59	1918	0.98975	ENSG00000255398	ENSG00000255398	NA	rs71456776
QTS000038	ftp://ftp.ebi.ac.uk/pub/databases/spot/eQTL/sumstats/QTS000038/QTD000609/QTD000609.all.tsv.gz	ENSG00000280138	12	122793150	G	T	chr12_122793150_G_T	58	0.0307612	0.875318	-0.0195047	0.124274	SNP	59	1918	0.98975	ENSG00000280138	ENSG00000280138	NA	rs71456776
QTS000038	ftp://ftp.ebi.ac.uk/pub/databases/spot/eQTL/sumstats/QTS000038/QTD000609/QTD000609.all.tsv.gz	ENSG00000033030	12	122793194	C	T	chr12_122793194_C_T	131	0.0683003	0.615241	-0.0475443	0.0945642	SNP	131	1918	0.75755	ENSG00000033030	ENSG00000033030	NA	rs78935817
QTS000038	ftp://ftp.ebi.ac.uk/pub/databases/spot/eQTL/sumstats/QTS000038/QTD000609/QTD000609.all.tsv.gz	ENSG00000051825	12	122793194	C	T	chr12_122793194_C_T	131	0.0683003	0.776567	-0.0270881	0.0954219	SNP	131	1918	0.75755	ENSG00000051825	ENSG00000051825	NA	rs78935817
QTS000038	ftp://ftp.ebi.ac.uk/pub/databases/spot/eQTL/sumstats/QTS000038/QTD000609/QTD000609.all.tsv.gz	ENSG00000086598	12	122793194	C	T	chr12_122793194_C_T	131	0.0683003	0.307747	0.103021	0.10095	SNP	131	1918	0.75755	ENSG00000086598	ENSG00000086598	NA	rs78935817
QTS000038	ftp://ftp.ebi.ac.uk/pub/databases/spot/eQTL/sumstats/QTS000038/QTD000609/QTD000609.all.tsv.gz	ENSG00000110801	12	122793194	C	T	chr12_122793194_C_T	131	0.0683003	0.0375087	0.204197	0.0980245	SNP	131	1918	0.75755	ENSG00000110801	ENSG00000110801	NA	rs78935817
QTS000038	ftp://ftp.ebi.ac.uk/pub/databases/spot/eQTL/sumstats/QTS000038/QTD000609/QTD000609.all.tsv.gz	ENSG00000111011	12	122793194	C	T	chr12_122793194_C_T	131	0.0683003	0.0617038	-0.181495	0.0970231	SNP	131	1918	0.75755	ENSG00000111011	ENSG00000111011	NA	rs78935817
QTS000038	ftp://ftp.ebi.ac.uk/pub/databases/spot/eQTL/sumstats/QTS000038/QTD000609/QTD000609.all.tsv.gz	ENSG00000111328	12	122793194	C	T	chr12_122793194_C_T	131	0.0683003	0.646257	0.0445175	0.0969639	SNP	131	1918	0.75755	ENSG00000111328	ENSG00000111328	NA	rs78935817
QTS000038	ftp://ftp.ebi.ac.uk/pub/databases/spot/eQTL/sumstats/QTS000038/QTD000609/QTD000609.all.tsv.gz	ENSG00000111361	12	122793194	C	T	chr12_122793194_C_T	131	0.0683003	0.0104362	0.239581	0.0933615	SNP	131	1918	0.75755	ENSG00000111361	ENSG00000111361	NA	rs78935817
QTS000038	ftp://ftp.ebi.ac.uk/pub/databases/spot/eQTL/sumstats/QTS000038/QTD000609/QTD000609.all.tsv.gz	ENSG00000130779	12	122793194	C	T	chr12_122793194_C_T	131	0.0683003	0.864565	-0.0158467	0.0928811	SNP	131	1918	0.75755	ENSG00000130779	ENSG00000130779	NA	rs78935817
QTS000038	ftp://ftp.ebi.ac.uk/pub/databases/spot/eQTL/sumstats/QTS000038/QTD000609/QTD000609.all.tsv.gz	ENSG00000139697	12	122793194	C	T	chr12_122793194_C_T	131	0.0683003	0.799446	0.0247303	0.0973111	SNP	131	1918	0.75755	ENSG00000139697	ENSG00000139697	NA	rs78935817
QTS000038	ftp://ftp.ebi.ac.uk/pub/databases/spot/eQTL/sumstats/QTS000038/QTD000609/QTD000609.all.tsv.gz	ENSG00000139718	12	122793194	C	T	chr12_122793194_C_T	131	0.0683003	0.718041	0.0345574	0.0956774	SNP	131	1918	0.75755	ENSG00000139718	ENSG00000139718	NA	rs78935817
QTS000038	ftp://ftp.ebi.ac.uk/pub/databases/spot/eQTL/sumstats/QTS000038/QTD000609/QTD000609.all.tsv.gz	ENSG00000139719	12	122793194	C	T	chr12_122793194_C_T	131	0.0683003	0.876716	-0.0147725	0.0951983	SNP	131	1918	0.75755	ENSG00000139719	ENSG00000139719	NA	rs78935817
QTS000038	ftp://ftp.ebi.ac.uk/pub/databases/spot/eQTL/sumstats/QTS000038/QTD000609/QTD000609.all.tsv.gz	ENSG00000139722	12	122793194	C	T	chr12_122793194_C_T	131	0.0683003	0.743445	-0.0321523	0.0982077	SNP	131	1918	0.75755	ENSG00000139722	ENSG00000139722	NA	rs78935817
QTS000038	ftp://ftp.ebi.ac.uk/pub/databases/spot/eQTL/sumstats/QTS000038/QTD000609/QTD000609.all.tsv.gz	ENSG00000139725	12	122793194	C	T	chr12_122793194_C_T	131	0.0683003	0.482284	-0.0665371	0.0946594	SNP	131	1918	0.75755	ENSG00000139725	ENSG00000139725	NA	rs78935817
QTS000038	ftp://ftp.ebi.ac.uk/pub/databases/spot/eQTL/sumstats/QTS000038/QTD000609/QTD000609.all.tsv.gz	ENSG00000139726	12	122793194	C	T	chr12_122793194_C_T	131	0.0683003	0.821958	0.0221275	0.0983052	SNP	131	1918	0.75755	ENSG00000139726	ENSG00000139726	NA	rs78935817
QTS000038	ftp://ftp.ebi.ac.uk/pub/databases/spot/eQTL/sumstats/QTS000038/QTD000609/QTD000609.all.tsv.gz	ENSG00000150977	12	122793194	C	T	chr12_122793194_C_T	131	0.0683003	0.720014	-0.0313688	0.0874886	SNP	131	1918	0.75755	ENSG00000150977	ENSG00000150977	NA	rs78935817
QTS000038	ftp://ftp.ebi.ac.uk/pub/databases/spot/eQTL/sumstats/QTS000038/QTD000609/QTD000609.all.tsv.gz	ENSG00000175727	12	122793194	C	T	chr12_122793194_C_T	131	0.0683003	0.596317	0.0478467	0.0902967	SNP	131	1918	0.75755	ENSG00000175727	ENSG00000175727	NA	rs78935817
QTS000038	ftp://ftp.ebi.ac.uk/pub/databases/spot/eQTL/sumstats/QTS000038/QTD000609/QTD000609.all.tsv.gz	ENSG00000182196	12	122793194	C	T	chr12_122793194_C_T	131	0.0683003	0.0331896	0.203273	0.0953032	SNP	131	1918	0.75755	ENSG00000182196	ENSG00000182196	NA	rs78935817
QTS000038	ftp://ftp.ebi.ac.uk/pub/databases/spot/eQTL/sumstats/QTS000038/QTD000609/QTD000609.all.tsv.gz	ENSG00000184209	12	122793194	C	T	chr12_122793194_C_T	131	0.0683003	0.47718	0.067446	0.0948435	SNP	131	1918	0.75755	ENSG00000184209	ENSG00000184209	NA	rs78935817
QTS000038	ftp://ftp.ebi.ac.uk/pub/databases/spot/eQTL/sumstats/QTS000038/QTD000609/QTD000609.all.tsv.gz	ENSG00000212694	12	122793194	C	T	chr12_122793194_C_T	131	0.0683003	0.359204	-0.090303	0.0984412	SNP	131	1918	0.75755	ENSG00000212694	ENSG00000212694	NA	rs78935817
QTS000038	ftp://ftp.ebi.ac.uk/pub/databases/spot/eQTL/sumstats/QTS000038/QTD000609/QTD000609.all.tsv.gz	ENSG00000255398	12	122793194	C	T	chr12_122793194_C_T	131	0.0683003	0.0600978	-0.165819	0.0880923	SNP	131	1918	0.75755	ENSG00000255398	ENSG00000255398	NA	rs78935817
QTS000038	ftp://ftp.ebi.ac.uk/pub/databases/spot/eQTL/sumstats/QTS000038/QTD000609/QTD000609.all.tsv.gz	ENSG00000280138	12	122793194	C	T	chr12_122793194_C_T	131	0.0683003	0.0851547	0.169124	0.0981378	SNP	131	1918	0.75755	ENSG00000280138	ENSG00000280138	NA	rs78935817
QTS000038	ftp://ftp.ebi.ac.uk/pub/databases/spot/eQTL/sumstats/QTS000038/QTD000609/QTD000609.all.tsv.gz	ENSG00000033030	12	122793418	A	C	chr12_122793418_A_C	131	0.0683003	0.616913	-0.0474396	0.0948041	SNP	130	1918	0.75749	ENSG00000033030	ENSG00000033030	NA	rs80023119
QTS000038	ftp://ftp.ebi.ac.uk/pub/databases/spot/eQTL/sumstats/QTS000038/QTD000609/QTD000609.all.tsv.gz	ENSG00000051825	12	122793418	A	C	chr12_122793418_A_C	131	0.0683003	0.778222	-0.0269501	0.0956639	SNP	130	1918	0.75749	ENSG00000051825	ENSG00000051825	NA	rs80023119
QTS000038	ftp://ftp.ebi.ac.uk/pub/databases/spot/eQTL/sumstats/QTS000038/QTD000609/QTD000609.all.tsv.gz	ENSG00000086598	12	122793418	A	C	chr12_122793418_A_C	131	0.0683003	0.309173	0.102978	0.101206	SNP	130	1918	0.75749	ENSG00000086598	ENSG00000086598	NA	rs80023119
QTS000038	ftp://ftp.ebi.ac.uk/pub/databases/spot/eQTL/sumstats/QTS000038/QTD000609/QTD000609.all.tsv.gz	ENSG00000110801	12	122793418	A	C	chr12_122793418_A_C	131	0.0683003	0.0371214	0.205131	0.0982721	SNP	130	1918	0.75749	ENSG00000110801	ENSG00000110801	NA	rs80023119
QTS000038	ftp://ftp.ebi.ac.uk/pub/databases/spot/eQTL/sumstats/QTS000038/QTD000609/QTD000609.all.tsv.gz	ENSG00000111011	12	122793418	A	C	chr12_122793418_A_C	131	0.0683003	0.0624395	-0.181444	0.09727	SNP	130	1918	0.75749	ENSG00000111011	ENSG00000111011	NA	rs80023119
QTS000038	ftp://ftp.ebi.ac.uk/pub/databases/spot/eQTL/sumstats/QTS000038/QTD000609/QTD000609.all.tsv.gz	ENSG00000111328	12	122793418	A	C	chr12_122793418_A_C	131	0.0683003	0.635364	0.0461105	0.0972089	SNP	130	1918	0.75749	ENSG00000111328	ENSG00000111328	NA	rs80023119
QTS000038	ftp://ftp.ebi.ac.uk/pub/databases/spot/eQTL/sumstats/QTS000038/QTD000609/QTD000609.all.tsv.gz	ENSG00000111361	12	122793418	A	C	chr12_122793418_A_C	131	0.0683003	0.00994655	0.241744	0.0935939	SNP	130	1918	0.75749	ENSG00000111361	ENSG00000111361	NA	rs80023119
QTS000038	ftp://ftp.ebi.ac.uk/pub/databases/spot/eQTL/sumstats/QTS000038/QTD000609/QTD000609.all.tsv.gz	ENSG00000130779	12	122793418	A	C	chr12_122793418_A_C	131	0.0683003	0.859007	-0.0165455	0.0931164	SNP	130	1918	0.75749	ENSG00000130779	ENSG00000130779	NA	rs80023119
QTS000038	ftp://ftp.ebi.ac.uk/pub/databases/spot/eQTL/sumstats/QTS000038/QTD000609/QTD000609.all.tsv.gz	ENSG00000139697	12	122793418	A	C	chr12_122793418_A_C	131	0.0683003	0.813663	0.0230012	0.0975583	SNP	130	1918	0.75749	ENSG00000139697	ENSG00000139697	NA	rs80023119
QTS000038	ftp://ftp.ebi.ac.uk/pub/databases/spot/eQTL/sumstats/QTS000038/QTD000609/QTD000609.all.tsv.gz	ENSG00000139718	12	122793418	A	C	chr12_122793418_A_C	131	0.0683003	0.718935	0.0345303	0.0959199	SNP	130	1918	0.75749	ENSG00000139718	ENSG00000139718	NA	rs80023119
QTS000038	ftp://ftp.ebi.ac.uk/pub/databases/spot/eQTL/sumstats/QTS000038/QTD000609/QTD000609.all.tsv.gz	ENSG00000139719	12	122793418	A	C	chr12_122793418_A_C	131	0.0683003	0.876412	-0.0148467	0.0954396	SNP	130	1918	0.75749	ENSG00000139719	ENSG00000139719	NA	rs80023119
QTS000038	ftp://ftp.ebi.ac.uk/pub/databases/spot/eQTL/sumstats/QTS000038/QTD000609/QTD000609.all.tsv.gz	ENSG00000139722	12	122793418	A	C	chr12_122793418_A_C	131	0.0683003	0.743885	-0.0321765	0.0984567	SNP	130	1918	0.75749	ENSG00000139722	ENSG00000139722	NA	rs80023119
QTS000038	ftp://ftp.ebi.ac.uk/pub/databases/spot/eQTL/sumstats/QTS000038/QTD000609/QTD000609.all.tsv.gz	ENSG00000139725	12	122793418	A	C	chr12_122793418_A_C	131	0.0683003	0.470677	-0.0684849	0.094898	SNP	130	1918	0.75749	ENSG00000139725	ENSG00000139725	NA	rs80023119
QTS000038	ftp://ftp.ebi.ac.uk/pub/databases/spot/eQTL/sumstats/QTS000038/QTD000609/QTD000609.all.tsv.gz	ENSG00000139726	12	122793418	A	C	chr12_122793418_A_C	131	0.0683003	0.822226	0.0221496	0.0985544	SNP	130	1918	0.75749	ENSG00000139726	ENSG00000139726	NA	rs80023119
QTS000038	ftp://ftp.ebi.ac.uk/pub/databases/spot/eQTL/sumstats/QTS000038/QTD000609/QTD000609.all.tsv.gz	ENSG00000150977	12	122793418	A	C	chr12_122793418_A_C	131	0.0683003	0.719034	-0.0315633	0.0877104	SNP	130	1918	0.75749	ENSG00000150977	ENSG00000150977	NA	rs80023119
QTS000038	ftp://ftp.ebi.ac.uk/pub/databases/spot/eQTL/sumstats/QTS000038/QTD000609/QTD000609.all.tsv.gz	ENSG00000175727	12	122793418	A	C	chr12_122793418_A_C	131	0.0683003	0.596118	0.0479941	0.0905256	SNP	130	1918	0.75749	ENSG00000175727	ENSG00000175727	NA	rs80023119
QTS000038	ftp://ftp.ebi.ac.uk/pub/databases/spot/eQTL/sumstats/QTS000038/QTD000609/QTD000609.all.tsv.gz	ENSG00000182196	12	122793418	A	C	chr12_122793418_A_C	131	0.0683003	0.0325243	0.204564	0.095543	SNP	130	1918	0.75749	ENSG00000182196	ENSG00000182196	NA	rs80023119
QTS000038	ftp://ftp.ebi.ac.uk/pub/databases/spot/eQTL/sumstats/QTS000038/QTD000609/QTD000609.all.tsv.gz	ENSG00000184209	12	122793418	A	C	chr12_122793418_A_C	131	0.0683003	0.467522	0.0691072	0.0950828	SNP	130	1918	0.75749	ENSG00000184209	ENSG00000184209	NA	rs80023119
QTS000038	ftp://ftp.ebi.ac.uk/pub/databases/spot/eQTL/sumstats/QTS000038/QTD000609/QTD000609.all.tsv.gz	ENSG00000212694	12	122793418	A	C	chr12_122793418_A_C	131	0.0683003	0.360795	-0.0902327	0.0986911	SNP	130	1918	0.75749	ENSG00000212694	ENSG00000212694	NA	rs80023119
QTS000038	ftp://ftp.ebi.ac.uk/pub/databases/spot/eQTL/sumstats/QTS000038/QTD000609/QTD000609.all.tsv.gz	ENSG00000255398	12	122793418	A	C	chr12_122793418_A_C	131	0.0683003	0.0585559	-0.167249	0.0883136	SNP	130	1918	0.75749	ENSG00000255398	ENSG00000255398	NA	rs80023119
QTS000038	ftp://ftp.ebi.ac.uk/pub/databases/spot/eQTL/sumstats/QTS000038/QTD000609/QTD000609.all.tsv.gz	ENSG00000280138	12	122793418	A	C	chr12_122793418_A_C	131	0.0683003	0.0869713	0.168576	0.0983883	SNP	130	1918	0.75749	ENSG00000280138	ENSG00000280138	NA	rs80023119
QTS000038	ftp://ftp.ebi.ac.uk/pub/databases/spot/eQTL/sumstats/QTS000038/QTD000609/QTD000609.all.tsv.gz	ENSG00000033030	12	122793913	A	T	chr12_122793913_A_T	131	0.0683003	0.614411	-0.0476537	0.0945596	SNP	131	1918	0.75876	ENSG00000033030	ENSG00000033030	NA	rs79426485
QTS000038	ftp://ftp.ebi.ac.uk/pub/databases/spot/eQTL/sumstats/QTS000038/QTD000609/QTD000609.all.tsv.gz	ENSG00000051825	12	122793913	A	T	chr12_122793913_A_T	131	0.0683003	0.776099	-0.027145	0.0954172	SNP	131	1918	0.75876	ENSG00000051825	ENSG00000051825	NA	rs79426485
QTS000038	ftp://ftp.ebi.ac.uk/pub/databases/spot/eQTL/sumstats/QTS000038/QTD000609/QTD000609.all.tsv.gz	ENSG00000086598	12	122793913	A	T	chr12_122793913_A_T	131	0.0683003	0.308355	0.102886	0.100945	SNP	131	1918	0.75876	ENSG00000086598	ENSG00000086598	NA	rs79426485
QTS000038	ftp://ftp.ebi.ac.uk/pub/databases/spot/eQTL/sumstats/QTS000038/QTD000609/QTD000609.all.tsv.gz	ENSG00000110801	12	122793913	A	T	chr12_122793913_A_T	131	0.0683003	0.037546	0.204147	0.0980198	SNP	131	1918	0.75876	ENSG00000110801	ENSG00000110801	NA	rs79426485
QTS000038	ftp://ftp.ebi.ac.uk/pub/databases/spot/eQTL/sumstats/QTS000038/QTD000609/QTD000609.all.tsv.gz	ENSG00000111011	12	122793913	A	T	chr12_122793913_A_T	131	0.0683003	0.0616236	-0.181542	0.0970182	SNP	131	1918	0.75876	ENSG00000111011	ENSG00000111011	NA	rs79426485
QTS000038	ftp://ftp.ebi.ac.uk/pub/databases/spot/eQTL/sumstats/QTS000038/QTD000609/QTD000609.all.tsv.gz	ENSG00000111328	12	122793913	A	T	chr12_122793913_A_T	131	0.0683003	0.646904	0.044428	0.0969592	SNP	131	1918	0.75876	ENSG00000111328	ENSG00000111328	NA	rs79426485
QTS000038	ftp://ftp.ebi.ac.uk/pub/databases/spot/eQTL/sumstats/QTS000038/QTD000609/QTD000609.all.tsv.gz	ENSG00000111361	12	122793913	A	T	chr12_122793913_A_T	131	0.0683003	0.0104802	0.239433	0.0933573	SNP	131	1918	0.75876	ENSG00000111361	ENSG00000111361	NA	rs79426485
QTS000038	ftp://ftp.ebi.ac.uk/pub/databases/spot/eQTL/sumstats/QTS000038/QTD000609/QTD000609.all.tsv.gz	ENSG00000130779	12	122793913	A	T	chr12_122793913_A_T	131	0.0683003	0.864726	-0.0158268	0.0928765	SNP	131	1918	0.75876	ENSG00000130779	ENSG00000130779	NA	rs79426485
QTS000038	ftp://ftp.ebi.ac.uk/pub/databases/spot/eQTL/sumstats/QTS000038/QTD000609/QTD000609.all.tsv.gz	ENSG00000139697	12	122793913	A	T	chr12_122793913_A_T	131	0.0683003	0.799192	0.024761	0.0973064	SNP	131	1918	0.75876	ENSG00000139697	ENSG00000139697	NA	rs79426485
QTS000038	ftp://ftp.ebi.ac.uk/pub/databases/spot/eQTL/sumstats/QTS000038/QTD000609/QTD000609.all.tsv.gz	ENSG00000139718	12	122793913	A	T	chr12_122793913_A_T	131	0.0683003	0.719866	0.0343221	0.0956728	SNP	131	1918	0.75876	ENSG00000139718	ENSG00000139718	NA	rs79426485
QTS000038	ftp://ftp.ebi.ac.uk/pub/databases/spot/eQTL/sumstats/QTS000038/QTD000609/QTD000609.all.tsv.gz	ENSG00000139719	12	122793913	A	T	chr12_122793913_A_T	131	0.0683003	0.875359	-0.0149357	0.0951936	SNP	131	1918	0.75876	ENSG00000139719	ENSG00000139719	NA	rs79426485
QTS000038	ftp://ftp.ebi.ac.uk/pub/databases/spot/eQTL/sumstats/QTS000038/QTD000609/QTD000609.all.tsv.gz	ENSG00000139722	12	122793913	A	T	chr12_122793913_A_T	131	0.0683003	0.743659	-0.0321229	0.098203	SNP	131	1918	0.75876	ENSG00000139722	ENSG00000139722	NA	rs79426485
QTS000038	ftp://ftp.ebi.ac.uk/pub/databases/spot/eQTL/sumstats/QTS000038/QTD000609/QTD000609.all.tsv.gz	ENSG00000139725	12	122793913	A	T	chr12_122793913_A_T	131	0.0683003	0.483116	-0.0664077	0.0946549	SNP	131	1918	0.75876	ENSG00000139725	ENSG00000139725	NA	rs79426485
QTS000038	ftp://ftp.ebi.ac.uk/pub/databases/spot/eQTL/sumstats/QTS000038/QTD000609/QTD000609.all.tsv.gz	ENSG00000139726	12	122793913	A	T	chr12_122793913_A_T	131	0.0683003	0.821881	0.0221361	0.0983004	SNP	131	1918	0.75876	ENSG00000139726	ENSG00000139726	NA	rs79426485
QTS000038	ftp://ftp.ebi.ac.uk/pub/databases/spot/eQTL/sumstats/QTS000038/QTD000609/QTD000609.all.tsv.gz	ENSG00000150977	12	122793913	A	T	chr12_122793913_A_T	131	0.0683003	0.719026	-0.0314829	0.0874843	SNP	131	1918	0.75876	ENSG00000150977	ENSG00000150977	NA	rs79426485
QTS000038	ftp://ftp.ebi.ac.uk/pub/databases/spot/eQTL/sumstats/QTS000038/QTD000609/QTD000609.all.tsv.gz	ENSG00000175727	12	122793913	A	T	chr12_122793913_A_T	131	0.0683003	0.597473	0.0476939	0.0902924	SNP	131	1918	0.75876	ENSG00000175727	ENSG00000175727	NA	rs79426485
QTS000038	ftp://ftp.ebi.ac.uk/pub/databases/spot/eQTL/sumstats/QTS000038/QTD000609/QTD000609.all.tsv.gz	ENSG00000182196	12	122793913	A	T	chr12_122793913_A_T	131	0.0683003	0.0332397	0.203205	0.0952987	SNP	131	1918	0.75876	ENSG00000182196	ENSG00000182196	NA	rs79426485
QTS000038	ftp://ftp.ebi.ac.uk/pub/databases/spot/eQTL/sumstats/QTS000038/QTD000609/QTD000609.all.tsv.gz	ENSG00000184209	12	122793913	A	T	chr12_122793913_A_T	131	0.0683003	0.474828	0.0678032	0.0948386	SNP	131	1918	0.75876	ENSG00000184209	ENSG00000184209	NA	rs79426485
QTS000038	ftp://ftp.ebi.ac.uk/pub/databases/spot/eQTL/sumstats/QTS000038/QTD000609/QTD000609.all.tsv.gz	ENSG00000212694	12	122793913	A	T	chr12_122793913_A_T	131	0.0683003	0.359175	-0.0903041	0.0984364	SNP	131	1918	0.75876	ENSG00000212694	ENSG00000212694	NA	rs79426485
QTS000038	ftp://ftp.ebi.ac.uk/pub/databases/spot/eQTL/sumstats/QTS000038/QTD000609/QTD000609.all.tsv.gz	ENSG00000255398	12	122793913	A	T	chr12_122793913_A_T	131	0.0683003	0.0602215	-0.165731	0.0880881	SNP	131	1918	0.75876	ENSG00000255398	ENSG00000255398	NA	rs79426485
QTS000038	ftp://ftp.ebi.ac.uk/pub/databases/spot/eQTL/sumstats/QTS000038/QTD000609/QTD000609.all.tsv.gz	ENSG00000280138	12	122793913	A	T	chr12_122793913_A_T	131	0.0683003	0.0846522	0.169389	0.0981325	SNP	131	1918	0.75876	ENSG00000280138	ENSG00000280138	NA	rs79426485
QTS000038	ftp://ftp.ebi.ac.uk/pub/databases/spot/eQTL/sumstats/QTS000038/QTD000609/QTD000609.all.tsv.gz	ENSG00000033030	12	122794611	A	G	chr12_122794611_A_G	92	0.0500521	0.235724	0.127831	0.107738	SNP	1825	1918	0.47322	ENSG00000033030	ENSG00000033030	NA	rs2649895
QTS000038	ftp://ftp.ebi.ac.uk/pub/databases/spot/eQTL/sumstats/QTS000038/QTD000609/QTD000609.all.tsv.gz	ENSG00000051825	12	122794611	A	G	chr12_122794611_A_G	92	0.0500521	0.466337	-0.0792551	0.108755	SNP	1825	1918	0.47322	ENSG00000051825	ENSG00000051825	NA	rs2649895
QTS000038	ftp://ftp.ebi.ac.uk/pub/databases/spot/eQTL/sumstats/QTS000038/QTD000609/QTD000609.all.tsv.gz	ENSG00000086598	12	122794611	A	G	chr12_122794611_A_G	92	0.0500521	0.772353	-0.0333198	0.115141	SNP	1825	1918	0.47322	ENSG00000086598	ENSG00000086598	NA	rs2649895
QTS000038	ftp://ftp.ebi.ac.uk/pub/databases/spot/eQTL/sumstats/QTS000038/QTD000609/QTD000609.all.tsv.gz	ENSG00000110801	12	122794611	A	G	chr12_122794611_A_G	92	0.0500521	0.637542	0.0527805	0.111991	SNP	1825	1918	0.47322	ENSG00000110801	ENSG00000110801	NA	rs2649895
QTS000038	ftp://ftp.ebi.ac.uk/pub/databases/spot/eQTL/sumstats/QTS000038/QTD000609/QTD000609.all.tsv.gz	ENSG00000111011	12	122794611	A	G	chr12_122794611_A_G	92	0.0500521	0.265155	0.123468	0.110738	SNP	1825	1918	0.47322	ENSG00000111011	ENSG00000111011	NA	rs2649895
QTS000038	ftp://ftp.ebi.ac.uk/pub/databases/spot/eQTL/sumstats/QTS000038/QTD000609/QTD000609.all.tsv.gz	ENSG00000111328	12	122794611	A	G	chr12_122794611_A_G	92	0.0500521	0.241332	-0.129516	0.110471	SNP	1825	1918	0.47322	ENSG00000111328	ENSG00000111328	NA	rs2649895
QTS000038	ftp://ftp.ebi.ac.uk/pub/databases/spot/eQTL/sumstats/QTS000038/QTD000609/QTD000609.all.tsv.gz	ENSG00000111361	12	122794611	A	G	chr12_122794611_A_G	92	0.0500521	0.63121	-0.0512782	0.106789	SNP	1825	1918	0.47322	ENSG00000111361	ENSG00000111361	NA	rs2649895
QTS000038	ftp://ftp.ebi.ac.uk/pub/databases/spot/eQTL/sumstats/QTS000038/QTD000609/QTD000609.all.tsv.gz	ENSG00000130779	12	122794611	A	G	chr12_122794611_A_G	92	0.0500521	0.310469	0.107393	0.105829	SNP	1825	1918	0.47322	ENSG00000130779	ENSG00000130779	NA	rs2649895
QTS000038	ftp://ftp.ebi.ac.uk/pub/databases/spot/eQTL/sumstats/QTS000038/QTD000609/QTD000609.all.tsv.gz	ENSG00000139697	12	122794611	A	G	chr12_122794611_A_G	92	0.0500521	0.740041	0.036818	0.110932	SNP	1825	1918	0.47322	ENSG00000139697	ENSG00000139697	NA	rs2649895
QTS000038	ftp://ftp.ebi.ac.uk/pub/databases/spot/eQTL/sumstats/QTS000038/QTD000609/QTD000609.all.tsv.gz	ENSG00000139718	12	122794611	A	G	chr12_122794611_A_G	92	0.0500521	0.321292	0.108187	0.109023	SNP	1825	1918	0.47322	ENSG00000139718	ENSG00000139718	NA	rs2649895
QTS000038	ftp://ftp.ebi.ac.uk/pub/databases/spot/eQTL/sumstats/QTS000038/QTD000609/QTD000609.all.tsv.gz	ENSG00000139719	12	122794611	A	G	chr12_122794611_A_G	92	0.0500521	0.911741	0.0120327	0.108527	SNP	1825	1918	0.47322	ENSG00000139719	ENSG00000139719	NA	rs2649895
QTS000038	ftp://ftp.ebi.ac.uk/pub/databases/spot/eQTL/sumstats/QTS000038/QTD000609/QTD000609.all.tsv.gz	ENSG00000139722	12	122794611	A	G	chr12_122794611_A_G	92	0.0500521	0.689284	-0.0447759	0.111954	SNP	1825	1918	0.47322	ENSG00000139722	ENSG00000139722	NA	rs2649895
QTS000038	ftp://ftp.ebi.ac.uk/pub/databases/spot/eQTL/sumstats/QTS000038/QTD000609/QTD000609.all.tsv.gz	ENSG00000139725	12	122794611	A	G	chr12_122794611_A_G	92	0.0500521	0.0271174	-0.238284	0.107661	SNP	1825	1918	0.47322	ENSG00000139725	ENSG00000139725	NA	rs2649895
QTS000038	ftp://ftp.ebi.ac.uk/pub/databases/spot/eQTL/sumstats/QTS000038/QTD000609/QTD000609.all.tsv.gz	ENSG00000139726	12	122794611	A	G	chr12_122794611_A_G	92	0.0500521	0.12065	-0.173875	0.111928	SNP	1825	1918	0.47322	ENSG00000139726	ENSG00000139726	NA	rs2649895
QTS000038	ftp://ftp.ebi.ac.uk/pub/databases/spot/eQTL/sumstats/QTS000038/QTD000609/QTD000609.all.tsv.gz	ENSG00000150977	12	122794611	A	G	chr12_122794611_A_G	92	0.0500521	0.716692	-0.0362038	0.0997371	SNP	1825	1918	0.47322	ENSG00000150977	ENSG00000150977	NA	rs2649895
QTS000038	ftp://ftp.ebi.ac.uk/pub/databases/spot/eQTL/sumstats/QTS000038/QTD000609/QTD000609.all.tsv.gz	ENSG00000175727	12	122794611	A	G	chr12_122794611_A_G	92	0.0500521	0.665968	0.0444535	0.102944	SNP	1825	1918	0.47322	ENSG00000175727	ENSG00000175727	NA	rs2649895
QTS000038	ftp://ftp.ebi.ac.uk/pub/databases/spot/eQTL/sumstats/QTS000038/QTD000609/QTD000609.all.tsv.gz	ENSG00000182196	12	122794611	A	G	chr12_122794611_A_G	92	0.0500521	0.185078	0.144303	0.108806	SNP	1825	1918	0.47322	ENSG00000182196	ENSG00000182196	NA	rs2649895
QTS000038	ftp://ftp.ebi.ac.uk/pub/databases/spot/eQTL/sumstats/QTS000038/QTD000609/QTD000609.all.tsv.gz	ENSG00000184209	12	122794611	A	G	chr12_122794611_A_G	92	0.0500521	0.794789	0.0281366	0.108147	SNP	1825	1918	0.47322	ENSG00000184209	ENSG00000184209	NA	rs2649895
QTS000038	ftp://ftp.ebi.ac.uk/pub/databases/spot/eQTL/sumstats/QTS000038/QTD000609/QTD000609.all.tsv.gz	ENSG00000212694	12	122794611	A	G	chr12_122794611_A_G	92	0.0500521	0.534678	0.0697197	0.11225	SNP	1825	1918	0.47322	ENSG00000212694	ENSG00000212694	NA	rs2649895
QTS000038	ftp://ftp.ebi.ac.uk/pub/databases/spot/eQTL/sumstats/QTS000038/QTD000609/QTD000609.all.tsv.gz	ENSG00000255398	12	122794611	A	G	chr12_122794611_A_G	92	0.0500521	0.719768	0.0361053	0.100607	SNP	1825	1918	0.47322	ENSG00000255398	ENSG00000255398	NA	rs2649895
QTS000038	ftp://ftp.ebi.ac.uk/pub/databases/spot/eQTL/sumstats/QTS000038/QTD000609/QTD000609.all.tsv.gz	ENSG00000280138	12	122794611	A	G	chr12_122794611_A_G	92	0.0500521	0.322684	0.110816	0.111995	SNP	1825	1918	0.47322	ENSG00000280138	ENSG00000280138	NA	rs2649895
QTS000038	ftp://ftp.ebi.ac.uk/pub/databases/spot/eQTL/sumstats/QTS000038/QTD000609/QTD000609.all.tsv.gz	ENSG00000033030	12	122795017	G	A	chr12_122795017_G_A	131	0.0683003	0.617222	-0.0473036	0.0946153	SNP	131	1918	0.75265	ENSG00000033030	ENSG00000033030	NA	rs75481785
QTS000038	ftp://ftp.ebi.ac.uk/pub/databases/spot/eQTL/sumstats/QTS000038/QTD000609/QTD000609.all.tsv.gz	ENSG00000051825	12	122795017	G	A	chr12_122795017_G_A	131	0.0683003	0.781187	-0.0265275	0.0954735	SNP	131	1918	0.75265	ENSG00000051825	ENSG00000051825	NA	rs75481785
QTS000038	ftp://ftp.ebi.ac.uk/pub/databases/spot/eQTL/sumstats/QTS000038/QTD000609/QTD000609.all.tsv.gz	ENSG00000086598	12	122795017	G	A	chr12_122795017_G_A	131	0.0683003	0.308793	0.102854	0.101005	SNP	131	1918	0.75265	ENSG00000086598	ENSG00000086598	NA	rs75481785
QTS000038	ftp://ftp.ebi.ac.uk/pub/databases/spot/eQTL/sumstats/QTS000038/QTD000609/QTD000609.all.tsv.gz	ENSG00000110801	12	122795017	G	A	chr12_122795017_G_A	131	0.0683003	0.0373308	0.204497	0.0980769	SNP	131	1918	0.75265	ENSG00000110801	ENSG00000110801	NA	rs75481785
QTS000038	ftp://ftp.ebi.ac.uk/pub/databases/spot/eQTL/sumstats/QTS000038/QTD000609/QTD000609.all.tsv.gz	ENSG00000111011	12	122795017	G	A	chr12_122795017_G_A	131	0.0683003	0.061645	-0.181634	0.0970753	SNP	131	1918	0.75265	ENSG00000111011	ENSG00000111011	NA	rs75481785
QTS000038	ftp://ftp.ebi.ac.uk/pub/databases/spot/eQTL/sumstats/QTS000038/QTD000609/QTD000609.all.tsv.gz	ENSG00000111328	12	122795017	G	A	chr12_122795017_G_A	131	0.0683003	0.646251	0.0445424	0.0970161	SNP	131	1918	0.75265	ENSG00000111328	ENSG00000111328	NA	rs75481785
QTS000038	ftp://ftp.ebi.ac.uk/pub/databases/spot/eQTL/sumstats/QTS000038/QTD000609/QTD000609.all.tsv.gz	ENSG00000111361	12	122795017	G	A	chr12_122795017_G_A	131	0.0683003	0.0105168	0.23946	0.0934124	SNP	131	1918	0.75265	ENSG00000111361	ENSG00000111361	NA	rs75481785
QTS000038	ftp://ftp.ebi.ac.uk/pub/databases/spot/eQTL/sumstats/QTS000038/QTD000609/QTD000609.all.tsv.gz	ENSG00000130779	12	122795017	G	A	chr12_122795017_G_A	131	0.0683003	0.865627	-0.0157297	0.0929311	SNP	131	1918	0.75265	ENSG00000130779	ENSG00000130779	NA	rs75481785
QTS000038	ftp://ftp.ebi.ac.uk/pub/databases/spot/eQTL/sumstats/QTS000038/QTD000609/QTD000609.all.tsv.gz	ENSG00000139697	12	122795017	G	A	chr12_122795017_G_A	131	0.0683003	0.796469	0.025119	0.0973635	SNP	131	1918	0.75265	ENSG00000139697	ENSG00000139697	NA	rs75481785
QTS000038	ftp://ftp.ebi.ac.uk/pub/databases/spot/eQTL/sumstats/QTS000038/QTD000609/QTD000609.all.tsv.gz	ENSG00000139718	12	122795017	G	A	chr12_122795017_G_A	131	0.0683003	0.714982	0.034968	0.0957288	SNP	131	1918	0.75265	ENSG00000139718	ENSG00000139718	NA	rs75481785
QTS000038	ftp://ftp.ebi.ac.uk/pub/databases/spot/eQTL/sumstats/QTS000038/QTD000609/QTD000609.all.tsv.gz	ENSG00000139719	12	122795017	G	A	chr12_122795017_G_A	131	0.0683003	0.874871	-0.0150034	0.0952495	SNP	131	1918	0.75265	ENSG00000139719	ENSG00000139719	NA	rs75481785
QTS000038	ftp://ftp.ebi.ac.uk/pub/databases/spot/eQTL/sumstats/QTS000038/QTD000609/QTD000609.all.tsv.gz	ENSG00000139722	12	122795017	G	A	chr12_122795017_G_A	131	0.0683003	0.744533	-0.0320282	0.0982607	SNP	131	1918	0.75265	ENSG00000139722	ENSG00000139722	NA	rs75481785
QTS000038	ftp://ftp.ebi.ac.uk/pub/databases/spot/eQTL/sumstats/QTS000038/QTD000609/QTD000609.all.tsv.gz	ENSG00000139725	12	122795017	G	A	chr12_122795017_G_A	131	0.0683003	0.476713	-0.0674223	0.0947098	SNP	131	1918	0.75265	ENSG00000139725	ENSG00000139725	NA	rs75481785
QTS000038	ftp://ftp.ebi.ac.uk/pub/databases/spot/eQTL/sumstats/QTS000038/QTD000609/QTD000609.all.tsv.gz	ENSG00000139726	12	122795017	G	A	chr12_122795017_G_A	131	0.0683003	0.821006	0.0222598	0.0983581	SNP	131	1918	0.75265	ENSG00000139726	ENSG00000139726	NA	rs75481785
QTS000038	ftp://ftp.ebi.ac.uk/pub/databases/spot/eQTL/sumstats/QTS000038/QTD000609/QTD000609.all.tsv.gz	ENSG00000150977	12	122795017	G	A	chr12_122795017_G_A	131	0.0683003	0.721849	-0.0311711	0.0875359	SNP	131	1918	0.75265	ENSG00000150977	ENSG00000150977	NA	rs75481785
QTS000038	ftp://ftp.ebi.ac.uk/pub/databases/spot/eQTL/sumstats/QTS000038/QTD000609/QTD000609.all.tsv.gz	ENSG00000175727	12	122795017	G	A	chr12_122795017_G_A	131	0.0683003	0.597985	0.0476554	0.0903455	SNP	131	1918	0.75265	ENSG00000175727	ENSG00000175727	NA	rs75481785
QTS000038	ftp://ftp.ebi.ac.uk/pub/databases/spot/eQTL/sumstats/QTS000038/QTD000609/QTD000609.all.tsv.gz	ENSG00000182196	12	122795017	G	A	chr12_122795017_G_A	131	0.0683003	0.0331926	0.203379	0.0953545	SNP	131	1918	0.75265	ENSG00000182196	ENSG00000182196	NA	rs75481785
QTS000038	ftp://ftp.ebi.ac.uk/pub/databases/spot/eQTL/sumstats/QTS000038/QTD000609/QTD000609.all.tsv.gz	ENSG00000184209	12	122795017	G	A	chr12_122795017_G_A	131	0.0683003	0.473957	0.0679767	0.0948943	SNP	131	1918	0.75265	ENSG00000184209	ENSG00000184209	NA	rs75481785
QTS000038	ftp://ftp.ebi.ac.uk/pub/databases/spot/eQTL/sumstats/QTS000038/QTD000609/QTD000609.all.tsv.gz	ENSG00000212694	12	122795017	G	A	chr12_122795017_G_A	131	0.0683003	0.357917	-0.0905939	0.098494	SNP	131	1918	0.75265	ENSG00000212694	ENSG00000212694	NA	rs75481785
QTS000038	ftp://ftp.ebi.ac.uk/pub/databases/spot/eQTL/sumstats/QTS000038/QTD000609/QTD000609.all.tsv.gz	ENSG00000255398	12	122795017	G	A	chr12_122795017_G_A	131	0.0683003	0.0606043	-0.165582	0.0881404	SNP	131	1918	0.75265	ENSG00000255398	ENSG00000255398	NA	rs75481785
QTS000038	ftp://ftp.ebi.ac.uk/pub/databases/spot/eQTL/sumstats/QTS000038/QTD000609/QTD000609.all.tsv.gz	ENSG00000280138	12	122795017	G	A	chr12_122795017_G_A	131	0.0683003	0.0844177	0.169616	0.0981899	SNP	131	1918	0.75265	ENSG00000280138	ENSG00000280138	NA	rs75481785
QTS000038	ftp://ftp.ebi.ac.uk/pub/databases/spot/eQTL/sumstats/QTS000038/QTD000609/QTD000609.all.tsv.gz	ENSG00000033030	12	122795315	T	C	chr12_122795315_T_C	132	0.0688217	0.630069	-0.0456963	0.0948475	SNP	131	1918	0.75327	ENSG00000033030	ENSG00000033030	NA	rs12321100
QTS000038	ftp://ftp.ebi.ac.uk/pub/databases/spot/eQTL/sumstats/QTS000038/QTD000609/QTD000609.all.tsv.gz	ENSG00000051825	12	122795315	T	C	chr12_122795315_T_C	132	0.0688217	0.809438	-0.0230865	0.0957079	SNP	131	1918	0.75327	ENSG00000051825	ENSG00000051825	NA	rs12321100
QTS000038	ftp://ftp.ebi.ac.uk/pub/databases/spot/eQTL/sumstats/QTS000038/QTD000609/QTD000609.all.tsv.gz	ENSG00000086598	12	122795315	T	C	chr12_122795315_T_C	132	0.0688217	0.314411	0.101915	0.101253	SNP	131	1918	0.75327	ENSG00000086598	ENSG00000086598	NA	rs12321100
QTS000038	ftp://ftp.ebi.ac.uk/pub/databases/spot/eQTL/sumstats/QTS000038/QTD000609/QTD000609.all.tsv.gz	ENSG00000110801	12	122795315	T	C	chr12_122795315_T_C	132	0.0688217	0.0387918	0.203451	0.0983201	SNP	131	1918	0.75327	ENSG00000110801	ENSG00000110801	NA	rs12321100
QTS000038	ftp://ftp.ebi.ac.uk/pub/databases/spot/eQTL/sumstats/QTS000038/QTD000609/QTD000609.all.tsv.gz	ENSG00000111011	12	122795315	T	C	chr12_122795315_T_C	132	0.0688217	0.0628124	-0.181269	0.0973142	SNP	131	1918	0.75327	ENSG00000111011	ENSG00000111011	NA	rs12321100
QTS000038	ftp://ftp.ebi.ac.uk/pub/databases/spot/eQTL/sumstats/QTS000038/QTD000609/QTD000609.all.tsv.gz	ENSG00000111328	12	122795315	T	C	chr12_122795315_T_C	132	0.0688217	0.616086	0.0487783	0.0972512	SNP	131	1918	0.75327	ENSG00000111328	ENSG00000111328	NA	rs12321100
QTS000038	ftp://ftp.ebi.ac.uk/pub/databases/spot/eQTL/sumstats/QTS000038/QTD000609/QTD000609.all.tsv.gz	ENSG00000111361	12	122795315	T	C	chr12_122795315_T_C	132	0.0688217	0.00956841	0.243102	0.0936325	SNP	131	1918	0.75327	ENSG00000111361	ENSG00000111361	NA	rs12321100
QTS000038	ftp://ftp.ebi.ac.uk/pub/databases/spot/eQTL/sumstats/QTS000038/QTD000609/QTD000609.all.tsv.gz	ENSG00000130779	12	122795315	T	C	chr12_122795315_T_C	132	0.0688217	0.841931	-0.018583	0.0931578	SNP	131	1918	0.75327	ENSG00000130779	ENSG00000130779	NA	rs12321100
QTS000038	ftp://ftp.ebi.ac.uk/pub/databases/spot/eQTL/sumstats/QTS000038/QTD000609/QTD000609.all.tsv.gz	ENSG00000139697	12	122795315	T	C	chr12_122795315_T_C	132	0.0688217	0.802224	0.0244532	0.0976017	SNP	131	1918	0.75327	ENSG00000139697	ENSG00000139697	NA	rs12321100
QTS000038	ftp://ftp.ebi.ac.uk/pub/databases/spot/eQTL/sumstats/QTS000038/QTD000609/QTD000609.all.tsv.gz	ENSG00000139718	12	122795315	T	C	chr12_122795315_T_C	132	0.0688217	0.730636	0.033048	0.0959635	SNP	131	1918	0.75327	ENSG00000139718	ENSG00000139718	NA	rs12321100
QTS000038	ftp://ftp.ebi.ac.uk/pub/databases/spot/eQTL/sumstats/QTS000038/QTD000609/QTD000609.all.tsv.gz	ENSG00000139719	12	122795315	T	C	chr12_122795315_T_C	132	0.0688217	0.900206	-0.0119769	0.0954828	SNP	131	1918	0.75327	ENSG00000139719	ENSG00000139719	NA	rs12321100
QTS000038	ftp://ftp.ebi.ac.uk/pub/databases/spot/eQTL/sumstats/QTS000038/QTD000609/QTD000609.all.tsv.gz	ENSG00000139722	12	122795315	T	C	chr12_122795315_T_C	132	0.0688217	0.747455	-0.0317263	0.098501	SNP	131	1918	0.75327	ENSG00000139722	ENSG00000139722	NA	rs12321100
QTS000038	ftp://ftp.ebi.ac.uk/pub/databases/spot/eQTL/sumstats/QTS000038/QTD000609/QTD000609.all.tsv.gz	ENSG00000139725	12	122795315	T	C	chr12_122795315_T_C	132	0.0688217	0.493108	-0.0650969	0.0949432	SNP	131	1918	0.75327	ENSG00000139725	ENSG00000139725	NA	rs12321100
QTS000038	ftp://ftp.ebi.ac.uk/pub/databases/spot/eQTL/sumstats/QTS000038/QTD000609/QTD000609.all.tsv.gz	ENSG00000139726	12	122795315	T	C	chr12_122795315_T_C	132	0.0688217	0.798249	0.0252101	0.0985979	SNP	131	1918	0.75327	ENSG00000139726	ENSG00000139726	NA	rs12321100
QTS000038	ftp://ftp.ebi.ac.uk/pub/databases/spot/eQTL/sumstats/QTS000038/QTD000609/QTD000609.all.tsv.gz	ENSG00000150977	12	122795315	T	C	chr12_122795315_T_C	132	0.0688217	0.702022	-0.0335822	0.087749	SNP	131	1918	0.75327	ENSG00000150977	ENSG00000150977	NA	rs12321100
QTS000038	ftp://ftp.ebi.ac.uk/pub/databases/spot/eQTL/sumstats/QTS000038/QTD000609/QTD000609.all.tsv.gz	ENSG00000175727	12	122795315	T	C	chr12_122795315_T_C	132	0.0688217	0.555095	0.0534642	0.090563	SNP	131	1918	0.75327	ENSG00000175727	ENSG00000175727	NA	rs12321100
QTS000038	ftp://ftp.ebi.ac.uk/pub/databases/spot/eQTL/sumstats/QTS000038/QTD000609/QTD000609.all.tsv.gz	ENSG00000182196	12	122795315	T	C	chr12_122795315_T_C	132	0.0688217	0.0331779	0.203893	0.0955876	SNP	131	1918	0.75327	ENSG00000182196	ENSG00000182196	NA	rs12321100
QTS000038	ftp://ftp.ebi.ac.uk/pub/databases/spot/eQTL/sumstats/QTS000038/QTD000609/QTD000609.all.tsv.gz	ENSG00000184209	12	122795315	T	C	chr12_122795315_T_C	132	0.0688217	0.474884	0.0680003	0.0951264	SNP	131	1918	0.75327	ENSG00000184209	ENSG00000184209	NA	rs12321100
QTS000038	ftp://ftp.ebi.ac.uk/pub/databases/spot/eQTL/sumstats/QTS000038/QTD000609/QTD000609.all.tsv.gz	ENSG00000212694	12	122795315	T	C	chr12_122795315_T_C	132	0.0688217	0.34762	-0.0927777	0.0987329	SNP	131	1918	0.75327	ENSG00000212694	ENSG00000212694	NA	rs12321100
QTS000038	ftp://ftp.ebi.ac.uk/pub/databases/spot/eQTL/sumstats/QTS000038/QTD000609/QTD000609.all.tsv.gz	ENSG00000255398	12	122795315	T	C	chr12_122795315_T_C	132	0.0688217	0.0583214	-0.167479	0.0883529	SNP	131	1918	0.75327	ENSG00000255398	ENSG00000255398	NA	rs12321100
QTS000038	ftp://ftp.ebi.ac.uk/pub/databases/spot/eQTL/sumstats/QTS000038/QTD000609/QTD000609.all.tsv.gz	ENSG00000280138	12	122795315	T	C	chr12_122795315_T_C	132	0.0688217	0.0850482	0.169687	0.0984306	SNP	131	1918	0.75327	ENSG00000280138	ENSG00000280138	NA	rs12321100
QTS000038	ftp://ftp.ebi.ac.uk/pub/databases/spot/eQTL/sumstats/QTS000038/QTD000609/QTD000609.all.tsv.gz	ENSG00000033030	12	122796316	AT	A	chr12_122796316_AT_A	135	0.0703858	0.823788	-0.0216868	0.097365	INDEL	135	1918	0.66795	ENSG00000033030	ENSG00000033030	NA	rs139299952
QTS000038	ftp://ftp.ebi.ac.uk/pub/databases/spot/eQTL/sumstats/QTS000038/QTD000609/QTD000609.all.tsv.gz	ENSG00000051825	12	122796316	AT	A	chr12_122796316_AT_A	135	0.0703858	0.842189	0.0195643	0.0982396	INDEL	135	1918	0.66795	ENSG00000051825	ENSG00000051825	NA	rs139299952
QTS000038	ftp://ftp.ebi.ac.uk/pub/databases/spot/eQTL/sumstats/QTS000038/QTD000609/QTD000609.all.tsv.gz	ENSG00000086598	12	122796316	AT	A	chr12_122796316_AT_A	135	0.0703858	0.705667	0.0392825	0.103978	INDEL	135	1918	0.66795	ENSG00000086598	ENSG00000086598	NA	rs139299952
QTS000038	ftp://ftp.ebi.ac.uk/pub/databases/spot/eQTL/sumstats/QTS000038/QTD000609/QTD000609.all.tsv.gz	ENSG00000110801	12	122796316	AT	A	chr12_122796316_AT_A	135	0.0703858	0.0270933	0.223325	0.100887	INDEL	135	1918	0.66795	ENSG00000110801	ENSG00000110801	NA	rs139299952
QTS000038	ftp://ftp.ebi.ac.uk/pub/databases/spot/eQTL/sumstats/QTS000038/QTD000609/QTD000609.all.tsv.gz	ENSG00000111011	12	122796316	AT	A	chr12_122796316_AT_A	135	0.0703858	0.0817949	-0.174066	0.0999104	INDEL	135	1918	0.66795	ENSG00000111011	ENSG00000111011	NA	rs139299952
QTS000038	ftp://ftp.ebi.ac.uk/pub/databases/spot/eQTL/sumstats/QTS000038/QTD000609/QTD000609.all.tsv.gz	ENSG00000111328	12	122796316	AT	A	chr12_122796316_AT_A	135	0.0703858	0.573641	-0.0561877	0.0998194	INDEL	135	1918	0.66795	ENSG00000111328	ENSG00000111328	NA	rs139299952
QTS000038	ftp://ftp.ebi.ac.uk/pub/databases/spot/eQTL/sumstats/QTS000038/QTD000609/QTD000609.all.tsv.gz	ENSG00000111361	12	122796316	AT	A	chr12_122796316_AT_A	135	0.0703858	0.00937096	0.250218	0.0961065	INDEL	135	1918	0.66795	ENSG00000111361	ENSG00000111361	NA	rs139299952
QTS000038	ftp://ftp.ebi.ac.uk/pub/databases/spot/eQTL/sumstats/QTS000038/QTD000609/QTD000609.all.tsv.gz	ENSG00000130779	12	122796316	AT	A	chr12_122796316_AT_A	135	0.0703858	0.75473	-0.0298806	0.0956182	INDEL	135	1918	0.66795	ENSG00000130779	ENSG00000130779	NA	rs139299952
QTS000038	ftp://ftp.ebi.ac.uk/pub/databases/spot/eQTL/sumstats/QTS000038/QTD000609/QTD000609.all.tsv.gz	ENSG00000139697	12	122796316	AT	A	chr12_122796316_AT_A	135	0.0703858	0.352587	0.0931344	0.10014	INDEL	135	1918	0.66795	ENSG00000139697	ENSG00000139697	NA	rs139299952
QTS000038	ftp://ftp.ebi.ac.uk/pub/databases/spot/eQTL/sumstats/QTS000038/QTD000609/QTD000609.all.tsv.gz	ENSG00000139718	12	122796316	AT	A	chr12_122796316_AT_A	135	0.0703858	0.614303	0.0496516	0.098494	INDEL	135	1918	0.66795	ENSG00000139718	ENSG00000139718	NA	rs139299952
QTS000038	ftp://ftp.ebi.ac.uk/pub/databases/spot/eQTL/sumstats/QTS000038/QTD000609/QTD000609.all.tsv.gz	ENSG00000139719	12	122796316	AT	A	chr12_122796316_AT_A	135	0.0703858	0.751806	-0.0310034	0.0980033	INDEL	135	1918	0.66795	ENSG00000139719	ENSG00000139719	NA	rs139299952
QTS000038	ftp://ftp.ebi.ac.uk/pub/databases/spot/eQTL/sumstats/QTS000038/QTD000609/QTD000609.all.tsv.gz	ENSG00000139722	12	122796316	AT	A	chr12_122796316_AT_A	135	0.0703858	0.756337	-0.0313818	0.101106	INDEL	135	1918	0.66795	ENSG00000139722	ENSG00000139722	NA	rs139299952
QTS000038	ftp://ftp.ebi.ac.uk/pub/databases/spot/eQTL/sumstats/QTS000038/QTD000609/QTD000609.all.tsv.gz	ENSG00000139725	12	122796316	AT	A	chr12_122796316_AT_A	135	0.0703858	0.689672	-0.0389316	0.0974698	INDEL	135	1918	0.66795	ENSG00000139725	ENSG00000139725	NA	rs139299952
QTS000038	ftp://ftp.ebi.ac.uk/pub/databases/spot/eQTL/sumstats/QTS000038/QTD000609/QTD000609.all.tsv.gz	ENSG00000139726	12	122796316	AT	A	chr12_122796316_AT_A	135	0.0703858	0.638469	0.0475617	0.101197	INDEL	135	1918	0.66795	ENSG00000139726	ENSG00000139726	NA	rs139299952
QTS000038	ftp://ftp.ebi.ac.uk/pub/databases/spot/eQTL/sumstats/QTS000038/QTD000609/QTD000609.all.tsv.gz	ENSG00000150977	12	122796316	AT	A	chr12_122796316_AT_A	135	0.0703858	0.47631	-0.0641652	0.0900521	INDEL	135	1918	0.66795	ENSG00000150977	ENSG00000150977	NA	rs139299952
QTS000038	ftp://ftp.ebi.ac.uk/pub/databases/spot/eQTL/sumstats/QTS000038/QTD000609/QTD000609.all.tsv.gz	ENSG00000175727	12	122796316	AT	A	chr12_122796316_AT_A	135	0.0703858	0.465521	0.0678602	0.0929487	INDEL	135	1918	0.66795	ENSG00000175727	ENSG00000175727	NA	rs139299952
QTS000038	ftp://ftp.ebi.ac.uk/pub/databases/spot/eQTL/sumstats/QTS000038/QTD000609/QTD000609.all.tsv.gz	ENSG00000182196	12	122796316	AT	A	chr12_122796316_AT_A	135	0.0703858	0.048348	0.194025	0.0981484	INDEL	135	1918	0.66795	ENSG00000182196	ENSG00000182196	NA	rs139299952
QTS000038	ftp://ftp.ebi.ac.uk/pub/databases/spot/eQTL/sumstats/QTS000038/QTD000609/QTD000609.all.tsv.gz	ENSG00000184209	12	122796316	AT	A	chr12_122796316_AT_A	135	0.0703858	0.830963	0.0208542	0.0976658	INDEL	135	1918	0.66795	ENSG00000184209	ENSG00000184209	NA	rs139299952
QTS000038	ftp://ftp.ebi.ac.uk/pub/databases/spot/eQTL/sumstats/QTS000038/QTD000609/QTD000609.all.tsv.gz	ENSG00000212694	12	122796316	AT	A	chr12_122796316_AT_A	135	0.0703858	0.455135	-0.0757359	0.101361	INDEL	135	1918	0.66795	ENSG00000212694	ENSG00000212694	NA	rs139299952
QTS000038	ftp://ftp.ebi.ac.uk/pub/databases/spot/eQTL/sumstats/QTS000038/QTD000609/QTD000609.all.tsv.gz	ENSG00000255398	12	122796316	AT	A	chr12_122796316_AT_A	135	0.0703858	0.134696	-0.13587	0.0907539	INDEL	135	1918	0.66795	ENSG00000255398	ENSG00000255398	NA	rs139299952
QTS000038	ftp://ftp.ebi.ac.uk/pub/databases/spot/eQTL/sumstats/QTS000038/QTD000609/QTD000609.all.tsv.gz	ENSG00000280138	12	122796316	AT	A	chr12_122796316_AT_A	135	0.0703858	0.0243924	0.227528	0.100921	INDEL	135	1918	0.66795	ENSG00000280138	ENSG00000280138	NA	rs139299952
QTS000038	ftp://ftp.ebi.ac.uk/pub/databases/spot/eQTL/sumstats/QTS000038/QTD000609/QTD000609.all.tsv.gz	ENSG00000033030	12	122796620	G	A	chr12_122796620_G_A	136	0.0709072	0.817907	-0.022352	0.0970554	SNP	136	1918	0.66997	ENSG00000033030	ENSG00000033030	NA	rs12313538
QTS000038	ftp://ftp.ebi.ac.uk/pub/databases/spot/eQTL/sumstats/QTS000038/QTD000609/QTD000609.all.tsv.gz	ENSG00000051825	12	122796620	G	A	chr12_122796620_G_A	136	0.0709072	0.846532	0.0189586	0.0979275	SNP	136	1918	0.66997	ENSG00000051825	ENSG00000051825	NA	rs12313538
QTS000038	ftp://ftp.ebi.ac.uk/pub/databases/spot/eQTL/sumstats/QTS000038/QTD000609/QTD000609.all.tsv.gz	ENSG00000086598	12	122796620	G	A	chr12_122796620_G_A	136	0.0709072	0.703016	0.0395277	0.103647	SNP	136	1918	0.66997	ENSG00000086598	ENSG00000086598	NA	rs12313538
QTS000038	ftp://ftp.ebi.ac.uk/pub/databases/spot/eQTL/sumstats/QTS000038/QTD000609/QTD000609.all.tsv.gz	ENSG00000110801	12	122796620	G	A	chr12_122796620_G_A	136	0.0709072	0.0273813	0.2222	0.100567	SNP	136	1918	0.66997	ENSG00000110801	ENSG00000110801	NA	rs12313538
QTS000038	ftp://ftp.ebi.ac.uk/pub/databases/spot/eQTL/sumstats/QTS000038/QTD000609/QTD000609.all.tsv.gz	ENSG00000111011	12	122796620	G	A	chr12_122796620_G_A	136	0.0709072	0.0810681	-0.173927	0.0995921	SNP	136	1918	0.66997	ENSG00000111011	ENSG00000111011	NA	rs12313538
QTS000038	ftp://ftp.ebi.ac.uk/pub/databases/spot/eQTL/sumstats/QTS000038/QTD000609/QTD000609.all.tsv.gz	ENSG00000111328	12	122796620	G	A	chr12_122796620_G_A	136	0.0709072	0.562981	-0.0575737	0.0995012	SNP	136	1918	0.66997	ENSG00000111328	ENSG00000111328	NA	rs12313538
QTS000038	ftp://ftp.ebi.ac.uk/pub/databases/spot/eQTL/sumstats/QTS000038/QTD000609/QTD000609.all.tsv.gz	ENSG00000111361	12	122796620	G	A	chr12_122796620_G_A	136	0.0709072	0.0098742	0.2477	0.0958058	SNP	136	1918	0.66997	ENSG00000111361	ENSG00000111361	NA	rs12313538
QTS000038	ftp://ftp.ebi.ac.uk/pub/databases/spot/eQTL/sumstats/QTS000038/QTD000609/QTD000609.all.tsv.gz	ENSG00000130779	12	122796620	G	A	chr12_122796620_G_A	136	0.0709072	0.761137	-0.0289829	0.0953146	SNP	136	1918	0.66997	ENSG00000130779	ENSG00000130779	NA	rs12313538
QTS000038	ftp://ftp.ebi.ac.uk/pub/databases/spot/eQTL/sumstats/QTS000038/QTD000609/QTD000609.all.tsv.gz	ENSG00000139697	12	122796620	G	A	chr12_122796620_G_A	136	0.0709072	0.344284	0.0944508	0.0998202	SNP	136	1918	0.66997	ENSG00000139697	ENSG00000139697	NA	rs12313538
QTS000038	ftp://ftp.ebi.ac.uk/pub/databases/spot/eQTL/sumstats/QTS000038/QTD000609/QTD000609.all.tsv.gz	ENSG00000139718	12	122796620	G	A	chr12_122796620_G_A	136	0.0709072	0.61466	0.049444	0.098181	SNP	136	1918	0.66997	ENSG00000139718	ENSG00000139718	NA	rs12313538
QTS000038	ftp://ftp.ebi.ac.uk/pub/databases/spot/eQTL/sumstats/QTS000038/QTD000609/QTD000609.all.tsv.gz	ENSG00000139719	12	122796620	G	A	chr12_122796620_G_A	136	0.0709072	0.752813	-0.0307753	0.0976919	SNP	136	1918	0.66997	ENSG00000139719	ENSG00000139719	NA	rs12313538
QTS000038	ftp://ftp.ebi.ac.uk/pub/databases/spot/eQTL/sumstats/QTS000038/QTD000609/QTD000609.all.tsv.gz	ENSG00000139722	12	122796620	G	A	chr12_122796620_G_A	136	0.0709072	0.756112	-0.0313119	0.100785	SNP	136	1918	0.66997	ENSG00000139722	ENSG00000139722	NA	rs12313538
QTS000038	ftp://ftp.ebi.ac.uk/pub/databases/spot/eQTL/sumstats/QTS000038/QTD000609/QTD000609.all.tsv.gz	ENSG00000139725	12	122796620	G	A	chr12_122796620_G_A	136	0.0709072	0.702305	-0.0371471	0.0971606	SNP	136	1918	0.66997	ENSG00000139725	ENSG00000139725	NA	rs12313538
QTS000038	ftp://ftp.ebi.ac.uk/pub/databases/spot/eQTL/sumstats/QTS000038/QTD000609/QTD000609.all.tsv.gz	ENSG00000139726	12	122796620	G	A	chr12_122796620_G_A	136	0.0709072	0.638648	0.0473852	0.100875	SNP	136	1918	0.66997	ENSG00000139726	ENSG00000139726	NA	rs12313538
QTS000038	ftp://ftp.ebi.ac.uk/pub/databases/spot/eQTL/sumstats/QTS000038/QTD000609/QTD000609.all.tsv.gz	ENSG00000150977	12	122796620	G	A	chr12_122796620_G_A	136	0.0709072	0.478575	-0.0636333	0.0897661	SNP	136	1918	0.66997	ENSG00000150977	ENSG00000150977	NA	rs12313538
QTS000038	ftp://ftp.ebi.ac.uk/pub/databases/spot/eQTL/sumstats/QTS000038/QTD000609/QTD000609.all.tsv.gz	ENSG00000175727	12	122796620	G	A	chr12_122796620_G_A	136	0.0709072	0.466786	0.0674528	0.0926534	SNP	136	1918	0.66997	ENSG00000175727	ENSG00000175727	NA	rs12313538
QTS000038	ftp://ftp.ebi.ac.uk/pub/databases/spot/eQTL/sumstats/QTS000038/QTD000609/QTD000609.all.tsv.gz	ENSG00000182196	12	122796620	G	A	chr12_122796620_G_A	136	0.0709072	0.0495303	0.192402	0.0978386	SNP	136	1918	0.66997	ENSG00000182196	ENSG00000182196	NA	rs12313538
QTS000038	ftp://ftp.ebi.ac.uk/pub/databases/spot/eQTL/sumstats/QTS000038/QTD000609/QTD000609.all.tsv.gz	ENSG00000184209	12	122796620	G	A	chr12_122796620_G_A	136	0.0709072	0.839003	0.0197851	0.0973556	SNP	136	1918	0.66997	ENSG00000184209	ENSG00000184209	NA	rs12313538
QTS000038	ftp://ftp.ebi.ac.uk/pub/databases/spot/eQTL/sumstats/QTS000038/QTD000609/QTD000609.all.tsv.gz	ENSG00000212694	12	122796620	G	A	chr12_122796620_G_A	136	0.0709072	0.451771	-0.0760595	0.101038	SNP	136	1918	0.66997	ENSG00000212694	ENSG00000212694	NA	rs12313538
QTS000038	ftp://ftp.ebi.ac.uk/pub/databases/spot/eQTL/sumstats/QTS000038/QTD000609/QTD000609.all.tsv.gz	ENSG00000255398	12	122796620	G	A	chr12_122796620_G_A	136	0.0709072	0.138466	-0.134143	0.0904675	SNP	136	1918	0.66997	ENSG00000255398	ENSG00000255398	NA	rs12313538
QTS000038	ftp://ftp.ebi.ac.uk/pub/databases/spot/eQTL/sumstats/QTS000038/QTD000609/QTD000609.all.tsv.gz	ENSG00000280138	12	122796620	G	A	chr12_122796620_G_A	136	0.0709072	0.0237429	0.227847	0.100598	SNP	136	1918	0.66997	ENSG00000280138	ENSG00000280138	NA	rs12313538
QTS000038	ftp://ftp.ebi.ac.uk/pub/databases/spot/eQTL/sumstats/QTS000038/QTD000609/QTD000609.all.tsv.gz	ENSG00000033030	12	122796628	C	T	chr12_122796628_C_T	136	0.0709072	0.817907	-0.022352	0.0970554	SNP	136	1918	0.66997	ENSG00000033030	ENSG00000033030	NA	rs12318871
QTS000038	ftp://ftp.ebi.ac.uk/pub/databases/spot/eQTL/sumstats/QTS000038/QTD000609/QTD000609.all.tsv.gz	ENSG00000051825	12	122796628	C	T	chr12_122796628_C_T	136	0.0709072	0.846532	0.0189586	0.0979275	SNP	136	1918	0.66997	ENSG00000051825	ENSG00000051825	NA	rs12318871
QTS000038	ftp://ftp.ebi.ac.uk/pub/databases/spot/eQTL/sumstats/QTS000038/QTD000609/QTD000609.all.tsv.gz	ENSG00000086598	12	122796628	C	T	chr12_122796628_C_T	136	0.0709072	0.703016	0.0395277	0.103647	SNP	136	1918	0.66997	ENSG00000086598	ENSG00000086598	NA	rs12318871
QTS000038	ftp://ftp.ebi.ac.uk/pub/databases/spot/eQTL/sumstats/QTS000038/QTD000609/QTD000609.all.tsv.gz	ENSG00000110801	12	122796628	C	T	chr12_122796628_C_T	136	0.0709072	0.0273813	0.2222	0.100567	SNP	136	1918	0.66997	ENSG00000110801	ENSG00000110801	NA	rs12318871
QTS000038	ftp://ftp.ebi.ac.uk/pub/databases/spot/eQTL/sumstats/QTS000038/QTD000609/QTD000609.all.tsv.gz	ENSG00000111011	12	122796628	C	T	chr12_122796628_C_T	136	0.0709072	0.0810681	-0.173927	0.0995921	SNP	136	1918	0.66997	ENSG00000111011	ENSG00000111011	NA	rs12318871
QTS000038	ftp://ftp.ebi.ac.uk/pub/databases/spot/eQTL/sumstats/QTS000038/QTD000609/QTD000609.all.tsv.gz	ENSG00000111328	12	122796628	C	T	chr12_122796628_C_T	136	0.0709072	0.562981	-0.0575737	0.0995012	SNP	136	1918	0.66997	ENSG00000111328	ENSG00000111328	NA	rs12318871
QTS000038	ftp://ftp.ebi.ac.uk/pub/databases/spot/eQTL/sumstats/QTS000038/QTD000609/QTD000609.all.tsv.gz	ENSG00000111361	12	122796628	C	T	chr12_122796628_C_T	136	0.0709072	0.0098742	0.2477	0.0958058	SNP	136	1918	0.66997	ENSG00000111361	ENSG00000111361	NA	rs12318871
QTS000038	ftp://ftp.ebi.ac.uk/pub/databases/spot/eQTL/sumstats/QTS000038/QTD000609/QTD000609.all.tsv.gz	ENSG00000130779	12	122796628	C	T	chr12_122796628_C_T	136	0.0709072	0.761137	-0.0289829	0.0953146	SNP	136	1918	0.66997	ENSG00000130779	ENSG00000130779	NA	rs12318871
QTS000038	ftp://ftp.ebi.ac.uk/pub/databases/spot/eQTL/sumstats/QTS000038/QTD000609/QTD000609.all.tsv.gz	ENSG00000139697	12	122796628	C	T	chr12_122796628_C_T	136	0.0709072	0.344284	0.0944508	0.0998202	SNP	136	1918	0.66997	ENSG00000139697	ENSG00000139697	NA	rs12318871
QTS000038	ftp://ftp.ebi.ac.uk/pub/databases/spot/eQTL/sumstats/QTS000038/QTD000609/QTD000609.all.tsv.gz	ENSG00000139718	12	122796628	C	T	chr12_122796628_C_T	136	0.0709072	0.61466	0.049444	0.098181	SNP	136	1918	0.66997	ENSG00000139718	ENSG00000139718	NA	rs12318871
QTS000038	ftp://ftp.ebi.ac.uk/pub/databases/spot/eQTL/sumstats/QTS000038/QTD000609/QTD000609.all.tsv.gz	ENSG00000139719	12	122796628	C	T	chr12_122796628_C_T	136	0.0709072	0.752813	-0.0307753	0.0976919	SNP	136	1918	0.66997	ENSG00000139719	ENSG00000139719	NA	rs12318871
QTS000038	ftp://ftp.ebi.ac.uk/pub/databases/spot/eQTL/sumstats/QTS000038/QTD000609/QTD000609.all.tsv.gz	ENSG00000139722	12	122796628	C	T	chr12_122796628_C_T	136	0.0709072	0.756112	-0.0313119	0.100785	SNP	136	1918	0.66997	ENSG00000139722	ENSG00000139722	NA	rs12318871
QTS000038	ftp://ftp.ebi.ac.uk/pub/databases/spot/eQTL/sumstats/QTS000038/QTD000609/QTD000609.all.tsv.gz	ENSG00000139725	12	122796628	C	T	chr12_122796628_C_T	136	0.0709072	0.702305	-0.0371471	0.0971606	SNP	136	1918	0.66997	ENSG00000139725	ENSG00000139725	NA	rs12318871
QTS000038	ftp://ftp.ebi.ac.uk/pub/databases/spot/eQTL/sumstats/QTS000038/QTD000609/QTD000609.all.tsv.gz	ENSG00000139726	12	122796628	C	T	chr12_122796628_C_T	136	0.0709072	0.638648	0.0473852	0.100875	SNP	136	1918	0.66997	ENSG00000139726	ENSG00000139726	NA	rs12318871
QTS000038	ftp://ftp.ebi.ac.uk/pub/databases/spot/eQTL/sumstats/QTS000038/QTD000609/QTD000609.all.tsv.gz	ENSG00000150977	12	122796628	C	T	chr12_122796628_C_T	136	0.0709072	0.478575	-0.0636333	0.0897661	SNP	136	1918	0.66997	ENSG00000150977	ENSG00000150977	NA	rs12318871
QTS000038	ftp://ftp.ebi.ac.uk/pub/databases/spot/eQTL/sumstats/QTS000038/QTD000609/QTD000609.all.tsv.gz	ENSG00000175727	12	122796628	C	T	chr12_122796628_C_T	136	0.0709072	0.466786	0.0674528	0.0926534	SNP	136	1918	0.66997	ENSG00000175727	ENSG00000175727	NA	rs12318871
QTS000038	ftp://ftp.ebi.ac.uk/pub/databases/spot/eQTL/sumstats/QTS000038/QTD000609/QTD000609.all.tsv.gz	ENSG00000182196	12	122796628	C	T	chr12_122796628_C_T	136	0.0709072	0.0495303	0.192402	0.0978386	SNP	136	1918	0.66997	ENSG00000182196	ENSG00000182196	NA	rs12318871
QTS000038	ftp://ftp.ebi.ac.uk/pub/databases/spot/eQTL/sumstats/QTS000038/QTD000609/QTD000609.all.tsv.gz	ENSG00000184209	12	122796628	C	T	chr12_122796628_C_T	136	0.0709072	0.839003	0.0197851	0.0973556	SNP	136	1918	0.66997	ENSG00000184209	ENSG00000184209	NA	rs12318871
QTS000038	ftp://ftp.ebi.ac.uk/pub/databases/spot/eQTL/sumstats/QTS000038/QTD000609/QTD000609.all.tsv.gz	ENSG00000212694	12	122796628	C	T	chr12_122796628_C_T	136	0.0709072	0.451771	-0.0760595	0.101038	SNP	136	1918	0.66997	ENSG00000212694	ENSG00000212694	NA	rs12318871
QTS000038	ftp://ftp.ebi.ac.uk/pub/databases/spot/eQTL/sumstats/QTS000038/QTD000609/QTD000609.all.tsv.gz	ENSG00000255398	12	122796628	C	T	chr12_122796628_C_T	136	0.0709072	0.138466	-0.134143	0.0904675	SNP	136	1918	0.66997	ENSG00000255398	ENSG00000255398	NA	rs12318871
QTS000038	ftp://ftp.ebi.ac.uk/pub/databases/spot/eQTL/sumstats/QTS000038/QTD000609/QTD000609.all.tsv.gz	ENSG00000280138	12	122796628	C	T	chr12_122796628_C_T	136	0.0709072	0.0237429	0.227847	0.100598	SNP	136	1918	0.66997	ENSG00000280138	ENSG00000280138	NA	rs12318871
QTS000038	ftp://ftp.ebi.ac.uk/pub/databases/spot/eQTL/sumstats/QTS000038/QTD000609/QTD000609.all.tsv.gz	ENSG00000033030	12	122796715	G	A	chr12_122796715_G_A	136	0.0709072	0.82037	-0.0220838	0.0972291	SNP	136	1918	0.6685	ENSG00000033030	ENSG00000033030	NA	rs12313600
QTS000038	ftp://ftp.ebi.ac.uk/pub/databases/spot/eQTL/sumstats/QTS000038/QTD000609/QTD000609.all.tsv.gz	ENSG00000051825	12	122796715	G	A	chr12_122796715_G_A	136	0.0709072	0.846074	0.01905	0.0981027	SNP	136	1918	0.6685	ENSG00000051825	ENSG00000051825	NA	rs12313600
QTS000038	ftp://ftp.ebi.ac.uk/pub/databases/spot/eQTL/sumstats/QTS000038/QTD000609/QTD000609.all.tsv.gz	ENSG00000086598	12	122796715	G	A	chr12_122796715_G_A	136	0.0709072	0.704973	0.0393247	0.103833	SNP	136	1918	0.6685	ENSG00000086598	ENSG00000086598	NA	rs12313600
QTS000038	ftp://ftp.ebi.ac.uk/pub/databases/spot/eQTL/sumstats/QTS000038/QTD000609/QTD000609.all.tsv.gz	ENSG00000110801	12	122796715	G	A	chr12_122796715_G_A	136	0.0709072	0.027457	0.222489	0.100748	SNP	136	1918	0.6685	ENSG00000110801	ENSG00000110801	NA	rs12313600
QTS000038	ftp://ftp.ebi.ac.uk/pub/databases/spot/eQTL/sumstats/QTS000038/QTD000609/QTD000609.all.tsv.gz	ENSG00000111011	12	122796715	G	A	chr12_122796715_G_A	136	0.0709072	0.0825021	-0.173423	0.0997718	SNP	136	1918	0.6685	ENSG00000111011	ENSG00000111011	NA	rs12313600
QTS000038	ftp://ftp.ebi.ac.uk/pub/databases/spot/eQTL/sumstats/QTS000038/QTD000609/QTD000609.all.tsv.gz	ENSG00000111328	12	122796715	G	A	chr12_122796715_G_A	136	0.0709072	0.566797	-0.057114	0.0996796	SNP	136	1918	0.6685	ENSG00000111328	ENSG00000111328	NA	rs12313600
QTS000038	ftp://ftp.ebi.ac.uk/pub/databases/spot/eQTL/sumstats/QTS000038/QTD000609/QTD000609.all.tsv.gz	ENSG00000111361	12	122796715	G	A	chr12_122796715_G_A	136	0.0709072	0.0101235	0.247317	0.0959795	SNP	136	1918	0.6685	ENSG00000111361	ENSG00000111361	NA	rs12313600
QTS000038	ftp://ftp.ebi.ac.uk/pub/databases/spot/eQTL/sumstats/QTS000038/QTD000609/QTD000609.all.tsv.gz	ENSG00000130779	12	122796715	G	A	chr12_122796715_G_A	136	0.0709072	0.763841	-0.028696	0.0954852	SNP	136	1918	0.6685	ENSG00000130779	ENSG00000130779	NA	rs12313600
QTS000038	ftp://ftp.ebi.ac.uk/pub/databases/spot/eQTL/sumstats/QTS000038/QTD000609/QTD000609.all.tsv.gz	ENSG00000139697	12	122796715	G	A	chr12_122796715_G_A	136	0.0709072	0.340323	0.095399	0.0999981	SNP	136	1918	0.6685	ENSG00000139697	ENSG00000139697	NA	rs12313600
QTS000038	ftp://ftp.ebi.ac.uk/pub/databases/spot/eQTL/sumstats/QTS000038/QTD000609/QTD000609.all.tsv.gz	ENSG00000139718	12	122796715	G	A	chr12_122796715_G_A	136	0.0709072	0.614314	0.0495808	0.0983567	SNP	136	1918	0.6685	ENSG00000139718	ENSG00000139718	NA	rs12313600
QTS000038	ftp://ftp.ebi.ac.uk/pub/databases/spot/eQTL/sumstats/QTS000038/QTD000609/QTD000609.all.tsv.gz	ENSG00000139719	12	122796715	G	A	chr12_122796715_G_A	136	0.0709072	0.758655	-0.030078	0.097867	SNP	136	1918	0.6685	ENSG00000139719	ENSG00000139719	NA	rs12313600
QTS000038	ftp://ftp.ebi.ac.uk/pub/databases/spot/eQTL/sumstats/QTS000038/QTD000609/QTD000609.all.tsv.gz	ENSG00000139722	12	122796715	G	A	chr12_122796715_G_A	136	0.0709072	0.755842	-0.0314038	0.100965	SNP	136	1918	0.6685	ENSG00000139722	ENSG00000139722	NA	rs12313600
QTS000038	ftp://ftp.ebi.ac.uk/pub/databases/spot/eQTL/sumstats/QTS000038/QTD000609/QTD000609.all.tsv.gz	ENSG00000139725	12	122796715	G	A	chr12_122796715_G_A	136	0.0709072	0.709159	-0.0363154	0.0973349	SNP	136	1918	0.6685	ENSG00000139725	ENSG00000139725	NA	rs12313600
QTS000038	ftp://ftp.ebi.ac.uk/pub/databases/spot/eQTL/sumstats/QTS000038/QTD000609/QTD000609.all.tsv.gz	ENSG00000139726	12	122796715	G	A	chr12_122796715_G_A	136	0.0709072	0.642079	0.0469853	0.101056	SNP	136	1918	0.6685	ENSG00000139726	ENSG00000139726	NA	rs12313600
QTS000038	ftp://ftp.ebi.ac.uk/pub/databases/spot/eQTL/sumstats/QTS000038/QTD000609/QTD000609.all.tsv.gz	ENSG00000150977	12	122796715	G	A	chr12_122796715_G_A	136	0.0709072	0.478833	-0.0637097	0.0899268	SNP	136	1918	0.6685	ENSG00000150977	ENSG00000150977	NA	rs12313600
QTS000038	ftp://ftp.ebi.ac.uk/pub/databases/spot/eQTL/sumstats/QTS000038/QTD000609/QTD000609.all.tsv.gz	ENSG00000175727	12	122796715	G	A	chr12_122796715_G_A	136	0.0709072	0.464858	0.0678663	0.092819	SNP	136	1918	0.6685	ENSG00000175727	ENSG00000175727	NA	rs12313600
QTS000038	ftp://ftp.ebi.ac.uk/pub/databases/spot/eQTL/sumstats/QTS000038/QTD000609/QTD000609.all.tsv.gz	ENSG00000182196	12	122796715	G	A	chr12_122796715_G_A	136	0.0709072	0.0488203	0.19335	0.0980124	SNP	136	1918	0.6685	ENSG00000182196	ENSG00000182196	NA	rs12313600
QTS000038	ftp://ftp.ebi.ac.uk/pub/databases/spot/eQTL/sumstats/QTS000038/QTD000609/QTD000609.all.tsv.gz	ENSG00000184209	12	122796715	G	A	chr12_122796715_G_A	136	0.0709072	0.848529	0.0186329	0.0975301	SNP	136	1918	0.6685	ENSG00000184209	ENSG00000184209	NA	rs12313600
QTS000038	ftp://ftp.ebi.ac.uk/pub/databases/spot/eQTL/sumstats/QTS000038/QTD000609/QTD000609.all.tsv.gz	ENSG00000212694	12	122796715	G	A	chr12_122796715_G_A	136	0.0709072	0.44672	-0.0770489	0.101219	SNP	136	1918	0.6685	ENSG00000212694	ENSG00000212694	NA	rs12313600
QTS000038	ftp://ftp.ebi.ac.uk/pub/databases/spot/eQTL/sumstats/QTS000038/QTD000609/QTD000609.all.tsv.gz	ENSG00000255398	12	122796715	G	A	chr12_122796715_G_A	136	0.0709072	0.136595	-0.135024	0.0906284	SNP	136	1918	0.6685	ENSG00000255398	ENSG00000255398	NA	rs12313600
QTS000038	ftp://ftp.ebi.ac.uk/pub/databases/spot/eQTL/sumstats/QTS000038/QTD000609/QTD000609.all.tsv.gz	ENSG00000280138	12	122796715	G	A	chr12_122796715_G_A	136	0.0709072	0.02335	0.228898	0.100776	SNP	136	1918	0.6685	ENSG00000280138	ENSG00000280138	NA	rs12313600
QTS000038	ftp://ftp.ebi.ac.uk/pub/databases/spot/eQTL/sumstats/QTS000038/QTD000609/QTD000609.all.tsv.gz	ENSG00000033030	12	122796874	CTTCTT	C	chr12_122796874_CTTCTT_C	228	0.126173	0.339845	0.065986	0.0690986	INDEL	1675	1918	0.64178	ENSG00000033030	ENSG00000033030	NA	rs147245746
QTS000038	ftp://ftp.ebi.ac.uk/pub/databases/spot/eQTL/sumstats/QTS000038/QTD000609/QTD000609.all.tsv.gz	ENSG00000033030	12	122796874	CTTCTT	C	chr12_122796874_CTTCTT_C	228	0.126173	0.339845	0.065986	0.0690986	INDEL	1675	1918	0.64178	ENSG00000033030	ENSG00000033030	NA	rs546816709
QTS000038	ftp://ftp.ebi.ac.uk/pub/databases/spot/eQTL/sumstats/QTS000038/QTD000609/QTD000609.all.tsv.gz	ENSG00000051825	12	122796874	CTTCTT	C	chr12_122796874_CTTCTT_C	228	0.126173	0.417758	-0.0565269	0.0697283	INDEL	1675	1918	0.64178	ENSG00000051825	ENSG00000051825	NA	rs147245746
QTS000038	ftp://ftp.ebi.ac.uk/pub/databases/spot/eQTL/sumstats/QTS000038/QTD000609/QTD000609.all.tsv.gz	ENSG00000051825	12	122796874	CTTCTT	C	chr12_122796874_CTTCTT_C	228	0.126173	0.417758	-0.0565269	0.0697283	INDEL	1675	1918	0.64178	ENSG00000051825	ENSG00000051825	NA	rs546816709
QTS000038	ftp://ftp.ebi.ac.uk/pub/databases/spot/eQTL/sumstats/QTS000038/QTD000609/QTD000609.all.tsv.gz	ENSG00000086598	12	122796874	CTTCTT	C	chr12_122796874_CTTCTT_C	228	0.126173	0.729385	-0.0255473	0.0738264	INDEL	1675	1918	0.64178	ENSG00000086598	ENSG00000086598	NA	rs147245746
QTS000038	ftp://ftp.ebi.ac.uk/pub/databases/spot/eQTL/sumstats/QTS000038/QTD000609/QTD000609.all.tsv.gz	ENSG00000086598	12	122796874	CTTCTT	C	chr12_122796874_CTTCTT_C	228	0.126173	0.729385	-0.0255473	0.0738264	INDEL	1675	1918	0.64178	ENSG00000086598	ENSG00000086598	NA	rs546816709
QTS000038	ftp://ftp.ebi.ac.uk/pub/databases/spot/eQTL/sumstats/QTS000038/QTD000609/QTD000609.all.tsv.gz	ENSG00000110801	12	122796874	CTTCTT	C	chr12_122796874_CTTCTT_C	228	0.126173	0.262184	-0.0805181	0.0717685	INDEL	1675	1918	0.64178	ENSG00000110801	ENSG00000110801	NA	rs147245746
QTS000038	ftp://ftp.ebi.ac.uk/pub/databases/spot/eQTL/sumstats/QTS000038/QTD000609/QTD000609.all.tsv.gz	ENSG00000110801	12	122796874	CTTCTT	C	chr12_122796874_CTTCTT_C	228	0.126173	0.262184	-0.0805181	0.0717685	INDEL	1675	1918	0.64178	ENSG00000110801	ENSG00000110801	NA	rs546816709
QTS000038	ftp://ftp.ebi.ac.uk/pub/databases/spot/eQTL/sumstats/QTS000038/QTD000609/QTD000609.all.tsv.gz	ENSG00000111011	12	122796874	CTTCTT	C	chr12_122796874_CTTCTT_C	228	0.126173	0.104594	0.115265	0.0709522	INDEL	1675	1918	0.64178	ENSG00000111011	ENSG00000111011	NA	rs147245746
QTS000038	ftp://ftp.ebi.ac.uk/pub/databases/spot/eQTL/sumstats/QTS000038/QTD000609/QTD000609.all.tsv.gz	ENSG00000111011	12	122796874	CTTCTT	C	chr12_122796874_CTTCTT_C	228	0.126173	0.104594	0.115265	0.0709522	INDEL	1675	1918	0.64178	ENSG00000111011	ENSG00000111011	NA	rs546816709
QTS000038	ftp://ftp.ebi.ac.uk/pub/databases/spot/eQTL/sumstats/QTS000038/QTD000609/QTD000609.all.tsv.gz	ENSG00000111328	12	122796874	CTTCTT	C	chr12_122796874_CTTCTT_C	228	0.126173	0.845625	-0.013805	0.0708832	INDEL	1675	1918	0.64178	ENSG00000111328	ENSG00000111328	NA	rs147245746
QTS000038	ftp://ftp.ebi.ac.uk/pub/databases/spot/eQTL/sumstats/QTS000038/QTD000609/QTD000609.all.tsv.gz	ENSG00000111328	12	122796874	CTTCTT	C	chr12_122796874_CTTCTT_C	228	0.126173	0.845625	-0.013805	0.0708832	INDEL	1675	1918	0.64178	ENSG00000111328	ENSG00000111328	NA	rs546816709
QTS000038	ftp://ftp.ebi.ac.uk/pub/databases/spot/eQTL/sumstats/QTS000038/QTD000609/QTD000609.all.tsv.gz	ENSG00000111361	12	122796874	CTTCTT	C	chr12_122796874_CTTCTT_C	228	0.126173	0.0207122	-0.158227	0.0682872	INDEL	1675	1918	0.64178	ENSG00000111361	ENSG00000111361	NA	rs147245746
QTS000038	ftp://ftp.ebi.ac.uk/pub/databases/spot/eQTL/sumstats/QTS000038/QTD000609/QTD000609.all.tsv.gz	ENSG00000111361	12	122796874	CTTCTT	C	chr12_122796874_CTTCTT_C	228	0.126173	0.0207122	-0.158227	0.0682872	INDEL	1675	1918	0.64178	ENSG00000111361	ENSG00000111361	NA	rs546816709
QTS000038	ftp://ftp.ebi.ac.uk/pub/databases/spot/eQTL/sumstats/QTS000038/QTD000609/QTD000609.all.tsv.gz	ENSG00000130779	12	122796874	CTTCTT	C	chr12_122796874_CTTCTT_C	228	0.126173	0.302476	0.0700063	0.0678552	INDEL	1675	1918	0.64178	ENSG00000130779	ENSG00000130779	NA	rs147245746
QTS000038	ftp://ftp.ebi.ac.uk/pub/databases/spot/eQTL/sumstats/QTS000038/QTD000609/QTD000609.all.tsv.gz	ENSG00000130779	12	122796874	CTTCTT	C	chr12_122796874_CTTCTT_C	228	0.126173	0.302476	0.0700063	0.0678552	INDEL	1675	1918	0.64178	ENSG00000130779	ENSG00000130779	NA	rs546816709
QTS000038	ftp://ftp.ebi.ac.uk/pub/databases/spot/eQTL/sumstats/QTS000038/QTD000609/QTD000609.all.tsv.gz	ENSG00000139697	12	122796874	CTTCTT	C	chr12_122796874_CTTCTT_C	228	0.126173	0.541129	-0.043477	0.0711189	INDEL	1675	1918	0.64178	ENSG00000139697	ENSG00000139697	NA	rs147245746
QTS000038	ftp://ftp.ebi.ac.uk/pub/databases/spot/eQTL/sumstats/QTS000038/QTD000609/QTD000609.all.tsv.gz	ENSG00000139697	12	122796874	CTTCTT	C	chr12_122796874_CTTCTT_C	228	0.126173	0.541129	-0.043477	0.0711189	INDEL	1675	1918	0.64178	ENSG00000139697	ENSG00000139697	NA	rs546816709
QTS000038	ftp://ftp.ebi.ac.uk/pub/databases/spot/eQTL/sumstats/QTS000038/QTD000609/QTD000609.all.tsv.gz	ENSG00000139718	12	122796874	CTTCTT	C	chr12_122796874_CTTCTT_C	228	0.126173	0.997306	-0.00023622	0.0699412	INDEL	1675	1918	0.64178	ENSG00000139718	ENSG00000139718	NA	rs147245746
QTS000038	ftp://ftp.ebi.ac.uk/pub/databases/spot/eQTL/sumstats/QTS000038/QTD000609/QTD000609.all.tsv.gz	ENSG00000139718	12	122796874	CTTCTT	C	chr12_122796874_CTTCTT_C	228	0.126173	0.997306	-0.00023622	0.0699412	INDEL	1675	1918	0.64178	ENSG00000139718	ENSG00000139718	NA	rs546816709
QTS000038	ftp://ftp.ebi.ac.uk/pub/databases/spot/eQTL/sumstats/QTS000038/QTD000609/QTD000609.all.tsv.gz	ENSG00000139719	12	122796874	CTTCTT	C	chr12_122796874_CTTCTT_C	228	0.126173	0.631113	0.0334198	0.0695785	INDEL	1675	1918	0.64178	ENSG00000139719	ENSG00000139719	NA	rs147245746
QTS000038	ftp://ftp.ebi.ac.uk/pub/databases/spot/eQTL/sumstats/QTS000038/QTD000609/QTD000609.all.tsv.gz	ENSG00000139719	12	122796874	CTTCTT	C	chr12_122796874_CTTCTT_C	228	0.126173	0.631113	0.0334198	0.0695785	INDEL	1675	1918	0.64178	ENSG00000139719	ENSG00000139719	NA	rs546816709
QTS000038	ftp://ftp.ebi.ac.uk/pub/databases/spot/eQTL/sumstats/QTS000038/QTD000609/QTD000609.all.tsv.gz	ENSG00000139722	12	122796874	CTTCTT	C	chr12_122796874_CTTCTT_C	228	0.126173	0.944955	-0.00495794	0.0717898	INDEL	1675	1918	0.64178	ENSG00000139722	ENSG00000139722	NA	rs147245746
QTS000038	ftp://ftp.ebi.ac.uk/pub/databases/spot/eQTL/sumstats/QTS000038/QTD000609/QTD000609.all.tsv.gz	ENSG00000139722	12	122796874	CTTCTT	C	chr12_122796874_CTTCTT_C	228	0.126173	0.944955	-0.00495794	0.0717898	INDEL	1675	1918	0.64178	ENSG00000139722	ENSG00000139722	NA	rs546816709
QTS000038	ftp://ftp.ebi.ac.uk/pub/databases/spot/eQTL/sumstats/QTS000038/QTD000609/QTD000609.all.tsv.gz	ENSG00000139725	12	122796874	CTTCTT	C	chr12_122796874_CTTCTT_C	228	0.126173	0.402998	-0.0578837	0.0691847	INDEL	1675	1918	0.64178	ENSG00000139725	ENSG00000139725	NA	rs147245746
QTS000038	ftp://ftp.ebi.ac.uk/pub/databases/spot/eQTL/sumstats/QTS000038/QTD000609/QTD000609.all.tsv.gz	ENSG00000139725	12	122796874	CTTCTT	C	chr12_122796874_CTTCTT_C	228	0.126173	0.402998	-0.0578837	0.0691847	INDEL	1675	1918	0.64178	ENSG00000139725	ENSG00000139725	NA	rs546816709
QTS000038	ftp://ftp.ebi.ac.uk/pub/databases/spot/eQTL/sumstats/QTS000038/QTD000609/QTD000609.all.tsv.gz	ENSG00000139726	12	122796874	CTTCTT	C	chr12_122796874_CTTCTT_C	228	0.126173	0.18279	-0.0957121	0.0717916	INDEL	1675	1918	0.64178	ENSG00000139726	ENSG00000139726	NA	rs147245746
QTS000038	ftp://ftp.ebi.ac.uk/pub/databases/spot/eQTL/sumstats/QTS000038/QTD000609/QTD000609.all.tsv.gz	ENSG00000139726	12	122796874	CTTCTT	C	chr12_122796874_CTTCTT_C	228	0.126173	0.18279	-0.0957121	0.0717916	INDEL	1675	1918	0.64178	ENSG00000139726	ENSG00000139726	NA	rs546816709
QTS000038	ftp://ftp.ebi.ac.uk/pub/databases/spot/eQTL/sumstats/QTS000038/QTD000609/QTD000609.all.tsv.gz	ENSG00000150977	12	122796874	CTTCTT	C	chr12_122796874_CTTCTT_C	228	0.126173	0.703904	0.024312	0.0639502	INDEL	1675	1918	0.64178	ENSG00000150977	ENSG00000150977	NA	rs147245746
QTS000038	ftp://ftp.ebi.ac.uk/pub/databases/spot/eQTL/sumstats/QTS000038/QTD000609/QTD000609.all.tsv.gz	ENSG00000150977	12	122796874	CTTCTT	C	chr12_122796874_CTTCTT_C	228	0.126173	0.703904	0.024312	0.0639502	INDEL	1675	1918	0.64178	ENSG00000150977	ENSG00000150977	NA	rs546816709
QTS000038	ftp://ftp.ebi.ac.uk/pub/databases/spot/eQTL/sumstats/QTS000038/QTD000609/QTD000609.all.tsv.gz	ENSG00000175727	12	122796874	CTTCTT	C	chr12_122796874_CTTCTT_C	228	0.126173	0.873685	-0.0104974	0.0660122	INDEL	1675	1918	0.64178	ENSG00000175727	ENSG00000175727	NA	rs147245746
QTS000038	ftp://ftp.ebi.ac.uk/pub/databases/spot/eQTL/sumstats/QTS000038/QTD000609/QTD000609.all.tsv.gz	ENSG00000175727	12	122796874	CTTCTT	C	chr12_122796874_CTTCTT_C	228	0.126173	0.873685	-0.0104974	0.0660122	INDEL	1675	1918	0.64178	ENSG00000175727	ENSG00000175727	NA	rs546816709
QTS000038	ftp://ftp.ebi.ac.uk/pub/databases/spot/eQTL/sumstats/QTS000038/QTD000609/QTD000609.all.tsv.gz	ENSG00000182196	12	122796874	CTTCTT	C	chr12_122796874_CTTCTT_C	228	0.126173	0.389259	-0.0601254	0.0698029	INDEL	1675	1918	0.64178	ENSG00000182196	ENSG00000182196	NA	rs147245746
QTS000038	ftp://ftp.ebi.ac.uk/pub/databases/spot/eQTL/sumstats/QTS000038/QTD000609/QTD000609.all.tsv.gz	ENSG00000182196	12	122796874	CTTCTT	C	chr12_122796874_CTTCTT_C	228	0.126173	0.389259	-0.0601254	0.0698029	INDEL	1675	1918	0.64178	ENSG00000182196	ENSG00000182196	NA	rs546816709
QTS000038	ftp://ftp.ebi.ac.uk/pub/databases/spot/eQTL/sumstats/QTS000038/QTD000609/QTD000609.all.tsv.gz	ENSG00000184209	12	122796874	CTTCTT	C	chr12_122796874_CTTCTT_C	228	0.126173	0.948596	-0.00447183	0.0693452	INDEL	1675	1918	0.64178	ENSG00000184209	ENSG00000184209	NA	rs147245746
QTS000038	ftp://ftp.ebi.ac.uk/pub/databases/spot/eQTL/sumstats/QTS000038/QTD000609/QTD000609.all.tsv.gz	ENSG00000184209	12	122796874	CTTCTT	C	chr12_122796874_CTTCTT_C	228	0.126173	0.948596	-0.00447183	0.0693452	INDEL	1675	1918	0.64178	ENSG00000184209	ENSG00000184209	NA	rs546816709
QTS000038	ftp://ftp.ebi.ac.uk/pub/databases/spot/eQTL/sumstats/QTS000038/QTD000609/QTD000609.all.tsv.gz	ENSG00000212694	12	122796874	CTTCTT	C	chr12_122796874_CTTCTT_C	228	0.126173	0.209991	0.0902305	0.0719288	INDEL	1675	1918	0.64178	ENSG00000212694	ENSG00000212694	NA	rs147245746
QTS000038	ftp://ftp.ebi.ac.uk/pub/databases/spot/eQTL/sumstats/QTS000038/QTD000609/QTD000609.all.tsv.gz	ENSG00000212694	12	122796874	CTTCTT	C	chr12_122796874_CTTCTT_C	228	0.126173	0.209991	0.0902305	0.0719288	INDEL	1675	1918	0.64178	ENSG00000212694	ENSG00000212694	NA	rs546816709
QTS000038	ftp://ftp.ebi.ac.uk/pub/databases/spot/eQTL/sumstats/QTS000038/QTD000609/QTD000609.all.tsv.gz	ENSG00000255398	12	122796874	CTTCTT	C	chr12_122796874_CTTCTT_C	228	0.126173	0.180887	0.0863016	0.0644514	INDEL	1675	1918	0.64178	ENSG00000255398	ENSG00000255398	NA	rs147245746
QTS000038	ftp://ftp.ebi.ac.uk/pub/databases/spot/eQTL/sumstats/QTS000038/QTD000609/QTD000609.all.tsv.gz	ENSG00000255398	12	122796874	CTTCTT	C	chr12_122796874_CTTCTT_C	228	0.126173	0.180887	0.0863016	0.0644514	INDEL	1675	1918	0.64178	ENSG00000255398	ENSG00000255398	NA	rs546816709
QTS000038	ftp://ftp.ebi.ac.uk/pub/databases/spot/eQTL/sumstats/QTS000038/QTD000609/QTD000609.all.tsv.gz	ENSG00000280138	12	122796874	CTTCTT	C	chr12_122796874_CTTCTT_C	228	0.126173	0.351118	-0.0669944	0.0718144	INDEL	1675	1918	0.64178	ENSG00000280138	ENSG00000280138	NA	rs147245746
QTS000038	ftp://ftp.ebi.ac.uk/pub/databases/spot/eQTL/sumstats/QTS000038/QTD000609/QTD000609.all.tsv.gz	ENSG00000280138	12	122796874	CTTCTT	C	chr12_122796874_CTTCTT_C	228	0.126173	0.351118	-0.0669944	0.0718144	INDEL	1675	1918	0.64178	ENSG00000280138	ENSG00000280138	NA	rs546816709
QTS000038	ftp://ftp.ebi.ac.uk/pub/databases/spot/eQTL/sumstats/QTS000038/QTD000609/QTD000609.all.tsv.gz	ENSG00000033030	12	122796877	C	T	chr12_122796877_C_T	141	0.0735141	0.766547	-0.0285261	0.0960538	SNP	141	1918	0.56118	ENSG00000033030	ENSG00000033030	NA	rs28564533
QTS000038	ftp://ftp.ebi.ac.uk/pub/databases/spot/eQTL/sumstats/QTS000038/QTD000609/QTD000609.all.tsv.gz	ENSG00000033030	12	122796877	CT	C	chr12_122796877_CT_C	40	0.0224192	0.320687	-0.144713	0.145649	INDEL	32	1918	0.81387	ENSG00000033030	ENSG00000033030	NA	rs11300322
QTS000038	ftp://ftp.ebi.ac.uk/pub/databases/spot/eQTL/sumstats/QTS000038/QTD000609/QTD000609.all.tsv.gz	ENSG00000051825	12	122796877	C	T	chr12_122796877_C_T	141	0.0735141	0.844341	0.0190346	0.0969187	SNP	141	1918	0.56118	ENSG00000051825	ENSG00000051825	NA	rs28564533
QTS000038	ftp://ftp.ebi.ac.uk/pub/databases/spot/eQTL/sumstats/QTS000038/QTD000609/QTD000609.all.tsv.gz	ENSG00000051825	12	122796877	CT	C	chr12_122796877_CT_C	40	0.0224192	0.293031	0.154601	0.146948	INDEL	32	1918	0.81387	ENSG00000051825	ENSG00000051825	NA	rs11300322
QTS000038	ftp://ftp.ebi.ac.uk/pub/databases/spot/eQTL/sumstats/QTS000038/QTD000609/QTD000609.all.tsv.gz	ENSG00000086598	12	122796877	C	T	chr12_122796877_C_T	141	0.0735141	0.689731	0.0409642	0.102579	SNP	141	1918	0.56118	ENSG00000086598	ENSG00000086598	NA	rs28564533
QTS000038	ftp://ftp.ebi.ac.uk/pub/databases/spot/eQTL/sumstats/QTS000038/QTD000609/QTD000609.all.tsv.gz	ENSG00000086598	12	122796877	CT	C	chr12_122796877_CT_C	40	0.0224192	0.954662	-0.00885045	0.15563	INDEL	32	1918	0.81387	ENSG00000086598	ENSG00000086598	NA	rs11300322
QTS000038	ftp://ftp.ebi.ac.uk/pub/databases/spot/eQTL/sumstats/QTS000038/QTD000609/QTD000609.all.tsv.gz	ENSG00000110801	12	122796877	C	T	chr12_122796877_C_T	141	0.0735141	0.0228781	0.226814	0.0995151	SNP	141	1918	0.56118	ENSG00000110801	ENSG00000110801	NA	rs28564533
QTS000038	ftp://ftp.ebi.ac.uk/pub/databases/spot/eQTL/sumstats/QTS000038/QTD000609/QTD000609.all.tsv.gz	ENSG00000110801	12	122796877	CT	C	chr12_122796877_CT_C	40	0.0224192	0.984933	0.00285962	0.151384	INDEL	32	1918	0.81387	ENSG00000110801	ENSG00000110801	NA	rs11300322
QTS000038	ftp://ftp.ebi.ac.uk/pub/databases/spot/eQTL/sumstats/QTS000038/QTD000609/QTD000609.all.tsv.gz	ENSG00000111011	12	122796877	C	T	chr12_122796877_C_T	141	0.0735141	0.0732712	-0.176727	0.0985576	SNP	141	1918	0.56118	ENSG00000111011	ENSG00000111011	NA	rs28564533
QTS000038	ftp://ftp.ebi.ac.uk/pub/databases/spot/eQTL/sumstats/QTS000038/QTD000609/QTD000609.all.tsv.gz	ENSG00000111011	12	122796877	CT	C	chr12_122796877_CT_C	40	0.0224192	0.62252	-0.0737443	0.149752	INDEL	32	1918	0.81387	ENSG00000111011	ENSG00000111011	NA	rs11300322
QTS000038	ftp://ftp.ebi.ac.uk/pub/databases/spot/eQTL/sumstats/QTS000038/QTD000609/QTD000609.all.tsv.gz	ENSG00000111328	12	122796877	C	T	chr12_122796877_C_T	141	0.0735141	0.465698	-0.0718597	0.0984659	SNP	141	1918	0.56118	ENSG00000111328	ENSG00000111328	NA	rs28564533
QTS000038	ftp://ftp.ebi.ac.uk/pub/databases/spot/eQTL/sumstats/QTS000038/QTD000609/QTD000609.all.tsv.gz	ENSG00000111328	12	122796877	CT	C	chr12_122796877_CT_C	40	0.0224192	0.00182904	0.464621	0.148654	INDEL	32	1918	0.81387	ENSG00000111328	ENSG00000111328	NA	rs11300322
QTS000038	ftp://ftp.ebi.ac.uk/pub/databases/spot/eQTL/sumstats/QTS000038/QTD000609/QTD000609.all.tsv.gz	ENSG00000111361	12	122796877	C	T	chr12_122796877_C_T	141	0.0735141	0.0107421	0.242381	0.0948264	SNP	141	1918	0.56118	ENSG00000111361	ENSG00000111361	NA	rs28564533
QTS000038	ftp://ftp.ebi.ac.uk/pub/databases/spot/eQTL/sumstats/QTS000038/QTD000609/QTD000609.all.tsv.gz	ENSG00000111361	12	122796877	CT	C	chr12_122796877_CT_C	40	0.0224192	0.536774	0.0891812	0.144324	INDEL	32	1918	0.81387	ENSG00000111361	ENSG00000111361	NA	rs11300322
QTS000038	ftp://ftp.ebi.ac.uk/pub/databases/spot/eQTL/sumstats/QTS000038/QTD000609/QTD000609.all.tsv.gz	ENSG00000130779	12	122796877	C	T	chr12_122796877_C_T	141	0.0735141	0.833147	-0.0198788	0.0943351	SNP	141	1918	0.56118	ENSG00000130779	ENSG00000130779	NA	rs28564533
QTS000038	ftp://ftp.ebi.ac.uk/pub/databases/spot/eQTL/sumstats/QTS000038/QTD000609/QTD000609.all.tsv.gz	ENSG00000130779	12	122796877	CT	C	chr12_122796877_CT_C	40	0.0224192	0.638366	-0.0672756	0.143098	INDEL	32	1918	0.81387	ENSG00000130779	ENSG00000130779	NA	rs11300322
QTS000038	ftp://ftp.ebi.ac.uk/pub/databases/spot/eQTL/sumstats/QTS000038/QTD000609/QTD000609.all.tsv.gz	ENSG00000139697	12	122796877	C	T	chr12_122796877_C_T	141	0.0735141	0.31085	0.100167	0.098785	SNP	141	1918	0.56118	ENSG00000139697	ENSG00000139697	NA	rs28564533
QTS000038	ftp://ftp.ebi.ac.uk/pub/databases/spot/eQTL/sumstats/QTS000038/QTD000609/QTD000609.all.tsv.gz	ENSG00000139697	12	122796877	CT	C	chr12_122796877_CT_C	40	0.0224192	0.341685	-0.142576	0.149872	INDEL	32	1918	0.81387	ENSG00000139697	ENSG00000139697	NA	rs11300322
QTS000038	ftp://ftp.ebi.ac.uk/pub/databases/spot/eQTL/sumstats/QTS000038/QTD000609/QTD000609.all.tsv.gz	ENSG00000139718	12	122796877	C	T	chr12_122796877_C_T	141	0.0735141	0.559738	0.0566898	0.0971652	SNP	141	1918	0.56118	ENSG00000139718	ENSG00000139718	NA	rs28564533
QTS000038	ftp://ftp.ebi.ac.uk/pub/databases/spot/eQTL/sumstats/QTS000038/QTD000609/QTD000609.all.tsv.gz	ENSG00000139718	12	122796877	CT	C	chr12_122796877_CT_C	40	0.0224192	0.828495	0.0319464	0.147427	INDEL	32	1918	0.81387	ENSG00000139718	ENSG00000139718	NA	rs11300322
QTS000038	ftp://ftp.ebi.ac.uk/pub/databases/spot/eQTL/sumstats/QTS000038/QTD000609/QTD000609.all.tsv.gz	ENSG00000139719	12	122796877	C	T	chr12_122796877_C_T	141	0.0735141	0.824385	-0.0214619	0.0966881	SNP	141	1918	0.56118	ENSG00000139719	ENSG00000139719	NA	rs28564533
QTS000038	ftp://ftp.ebi.ac.uk/pub/databases/spot/eQTL/sumstats/QTS000038/QTD000609/QTD000609.all.tsv.gz	ENSG00000139719	12	122796877	CT	C	chr12_122796877_CT_C	40	0.0224192	0.580818	-0.0810128	0.146661	INDEL	32	1918	0.81387	ENSG00000139719	ENSG00000139719	NA	rs11300322
QTS000038	ftp://ftp.ebi.ac.uk/pub/databases/spot/eQTL/sumstats/QTS000038/QTD000609/QTD000609.all.tsv.gz	ENSG00000139722	12	122796877	C	T	chr12_122796877_C_T	141	0.0735141	0.786072	-0.0270807	0.0997478	SNP	141	1918	0.56118	ENSG00000139722	ENSG00000139722	NA	rs28564533
QTS000038	ftp://ftp.ebi.ac.uk/pub/databases/spot/eQTL/sumstats/QTS000038/QTD000609/QTD000609.all.tsv.gz	ENSG00000139722	12	122796877	CT	C	chr12_122796877_CT_C	40	0.0224192	0.253341	-0.172844	0.151224	INDEL	32	1918	0.81387	ENSG00000139722	ENSG00000139722	NA	rs11300322
QTS000038	ftp://ftp.ebi.ac.uk/pub/databases/spot/eQTL/sumstats/QTS000038/QTD000609/QTD000609.all.tsv.gz	ENSG00000139725	12	122796877	C	T	chr12_122796877_C_T	141	0.0735141	0.634466	-0.0457321	0.0961557	SNP	141	1918	0.56118	ENSG00000139725	ENSG00000139725	NA	rs28564533
QTS000038	ftp://ftp.ebi.ac.uk/pub/databases/spot/eQTL/sumstats/QTS000038/QTD000609/QTD000609.all.tsv.gz	ENSG00000139725	12	122796877	CT	C	chr12_122796877_CT_C	40	0.0224192	0.0169824	0.347821	0.145451	INDEL	32	1918	0.81387	ENSG00000139725	ENSG00000139725	NA	rs11300322
QTS000038	ftp://ftp.ebi.ac.uk/pub/databases/spot/eQTL/sumstats/QTS000038/QTD000609/QTD000609.all.tsv.gz	ENSG00000139726	12	122796877	C	T	chr12_122796877_C_T	141	0.0735141	0.634589	0.047465	0.0998358	SNP	141	1918	0.56118	ENSG00000139726	ENSG00000139726	NA	rs28564533
QTS000038	ftp://ftp.ebi.ac.uk/pub/databases/spot/eQTL/sumstats/QTS000038/QTD000609/QTD000609.all.tsv.gz	ENSG00000139726	12	122796877	CT	C	chr12_122796877_CT_C	40	0.0224192	0.141042	0.222889	0.1513	INDEL	32	1918	0.81387	ENSG00000139726	ENSG00000139726	NA	rs11300322
QTS000038	ftp://ftp.ebi.ac.uk/pub/databases/spot/eQTL/sumstats/QTS000038/QTD000609/QTD000609.all.tsv.gz	ENSG00000150977	12	122796877	C	T	chr12_122796877_C_T	141	0.0735141	0.505532	-0.059176	0.0888442	SNP	141	1918	0.56118	ENSG00000150977	ENSG00000150977	NA	rs28564533
QTS000038	ftp://ftp.ebi.ac.uk/pub/databases/spot/eQTL/sumstats/QTS000038/QTD000609/QTD000609.all.tsv.gz	ENSG00000150977	12	122796877	CT	C	chr12_122796877_CT_C	40	0.0224192	0.23005	0.161787	0.13471	INDEL	32	1918	0.81387	ENSG00000150977	ENSG00000150977	NA	rs11300322
QTS000038	ftp://ftp.ebi.ac.uk/pub/databases/spot/eQTL/sumstats/QTS000038/QTD000609/QTD000609.all.tsv.gz	ENSG00000175727	12	122796877	C	T	chr12_122796877_C_T	141	0.0735141	0.514445	0.0598074	0.0917041	SNP	141	1918	0.56118	ENSG00000175727	ENSG00000175727	NA	rs28564533
QTS000038	ftp://ftp.ebi.ac.uk/pub/databases/spot/eQTL/sumstats/QTS000038/QTD000609/QTD000609.all.tsv.gz	ENSG00000175727	12	122796877	CT	C	chr12_122796877_CT_C	40	0.0224192	0.935206	-0.0113156	0.139151	INDEL	32	1918	0.81387	ENSG00000175727	ENSG00000175727	NA	rs11300322
QTS000038	ftp://ftp.ebi.ac.uk/pub/databases/spot/eQTL/sumstats/QTS000038/QTD000609/QTD000609.all.tsv.gz	ENSG00000182196	12	122796877	C	T	chr12_122796877_C_T	141	0.0735141	0.0432816	0.195933	0.0968191	SNP	141	1918	0.56118	ENSG00000182196	ENSG00000182196	NA	rs28564533
QTS000038	ftp://ftp.ebi.ac.uk/pub/databases/spot/eQTL/sumstats/QTS000038/QTD000609/QTD000609.all.tsv.gz	ENSG00000182196	12	122796877	CT	C	chr12_122796877_CT_C	40	0.0224192	0.946852	0.00981481	0.147197	INDEL	32	1918	0.81387	ENSG00000182196	ENSG00000182196	NA	rs11300322
QTS000038	ftp://ftp.ebi.ac.uk/pub/databases/spot/eQTL/sumstats/QTS000038/QTD000609/QTD000609.all.tsv.gz	ENSG00000184209	12	122796877	C	T	chr12_122796877_C_T	141	0.0735141	0.91081	0.0107963	0.0963543	SNP	141	1918	0.56118	ENSG00000184209	ENSG00000184209	NA	rs28564533
QTS000038	ftp://ftp.ebi.ac.uk/pub/databases/spot/eQTL/sumstats/QTS000038/QTD000609/QTD000609.all.tsv.gz	ENSG00000184209	12	122796877	CT	C	chr12_122796877_CT_C	40	0.0224192	0.2163	-0.18071	0.146057	INDEL	32	1918	0.81387	ENSG00000184209	ENSG00000184209	NA	rs11300322
QTS000038	ftp://ftp.ebi.ac.uk/pub/databases/spot/eQTL/sumstats/QTS000038/QTD000609/QTD000609.all.tsv.gz	ENSG00000212694	12	122796877	C	T	chr12_122796877_C_T	141	0.0735141	0.416543	-0.0812732	0.0999927	SNP	141	1918	0.56118	ENSG00000212694	ENSG00000212694	NA	rs28564533
QTS000038	ftp://ftp.ebi.ac.uk/pub/databases/spot/eQTL/sumstats/QTS000038/QTD000609/QTD000609.all.tsv.gz	ENSG00000212694	12	122796877	CT	C	chr12_122796877_CT_C	40	0.0224192	0.953378	-0.00887426	0.151747	INDEL	32	1918	0.81387	ENSG00000212694	ENSG00000212694	NA	rs11300322
QTS000038	ftp://ftp.ebi.ac.uk/pub/databases/spot/eQTL/sumstats/QTS000038/QTD000609/QTD000609.all.tsv.gz	ENSG00000255398	12	122796877	C	T	chr12_122796877_C_T	141	0.0735141	0.141839	-0.131638	0.0895374	SNP	141	1918	0.56118	ENSG00000255398	ENSG00000255398	NA	rs28564533
QTS000038	ftp://ftp.ebi.ac.uk/pub/databases/spot/eQTL/sumstats/QTS000038/QTD000609/QTD000609.all.tsv.gz	ENSG00000255398	12	122796877	CT	C	chr12_122796877_CT_C	40	0.0224192	0.256333	-0.154348	0.135895	INDEL	32	1918	0.81387	ENSG00000255398	ENSG00000255398	NA	rs11300322
QTS000038	ftp://ftp.ebi.ac.uk/pub/databases/spot/eQTL/sumstats/QTS000038/QTD000609/QTD000609.all.tsv.gz	ENSG00000280138	12	122796877	C	T	chr12_122796877_C_T	141	0.0735141	0.0231344	0.226489	0.0995592	SNP	141	1918	0.56118	ENSG00000280138	ENSG00000280138	NA	rs28564533
QTS000038	ftp://ftp.ebi.ac.uk/pub/databases/spot/eQTL/sumstats/QTS000038/QTD000609/QTD000609.all.tsv.gz	ENSG00000280138	12	122796877	CT	C	chr12_122796877_CT_C	40	0.0224192	0.416399	-0.123092	0.151396	INDEL	32	1918	0.81387	ENSG00000280138	ENSG00000280138	NA	rs11300322
QTS000038	ftp://ftp.ebi.ac.uk/pub/databases/spot/eQTL/sumstats/QTS000038/QTD000609/QTD000609.all.tsv.gz	ENSG00000033030	12	122797197	A	T	chr12_122797197_A_T	132	0.0688217	0.890469	-0.0134912	0.0979412	SNP	132	1918	0.66084	ENSG00000033030	ENSG00000033030	NA	rs79206681
QTS000038	ftp://ftp.ebi.ac.uk/pub/databases/spot/eQTL/sumstats/QTS000038/QTD000609/QTD000609.all.tsv.gz	ENSG00000051825	12	122797197	A	T	chr12_122797197_A_T	132	0.0688217	0.858932	0.0175684	0.0988198	SNP	132	1918	0.66084	ENSG00000051825	ENSG00000051825	NA	rs79206681
QTS000038	ftp://ftp.ebi.ac.uk/pub/databases/spot/eQTL/sumstats/QTS000038/QTD000609/QTD000609.all.tsv.gz	ENSG00000086598	12	122797197	A	T	chr12_122797197_A_T	132	0.0688217	0.703515	0.0398175	0.104592	SNP	132	1918	0.66084	ENSG00000086598	ENSG00000086598	NA	rs79206681
QTS000038	ftp://ftp.ebi.ac.uk/pub/databases/spot/eQTL/sumstats/QTS000038/QTD000609/QTD000609.all.tsv.gz	ENSG00000110801	12	122797197	A	T	chr12_122797197_A_T	132	0.0688217	0.0269157	0.224904	0.101482	SNP	132	1918	0.66084	ENSG00000110801	ENSG00000110801	NA	rs79206681
QTS000038	ftp://ftp.ebi.ac.uk/pub/databases/spot/eQTL/sumstats/QTS000038/QTD000609/QTD000609.all.tsv.gz	ENSG00000111011	12	122797197	A	T	chr12_122797197_A_T	132	0.0688217	0.0810555	-0.175518	0.100499	SNP	132	1918	0.66084	ENSG00000111011	ENSG00000111011	NA	rs79206681
QTS000038	ftp://ftp.ebi.ac.uk/pub/databases/spot/eQTL/sumstats/QTS000038/QTD000609/QTD000609.all.tsv.gz	ENSG00000111328	12	122797197	A	T	chr12_122797197_A_T	132	0.0688217	0.638044	-0.0472533	0.100414	SNP	132	1918	0.66084	ENSG00000111328	ENSG00000111328	NA	rs79206681
QTS000038	ftp://ftp.ebi.ac.uk/pub/databases/spot/eQTL/sumstats/QTS000038/QTD000609/QTD000609.all.tsv.gz	ENSG00000111361	12	122797197	A	T	chr12_122797197_A_T	132	0.0688217	0.00935769	0.251742	0.0966735	SNP	132	1918	0.66084	ENSG00000111361	ENSG00000111361	NA	rs79206681
QTS000038	ftp://ftp.ebi.ac.uk/pub/databases/spot/eQTL/sumstats/QTS000038/QTD000609/QTD000609.all.tsv.gz	ENSG00000130779	12	122797197	A	T	chr12_122797197_A_T	132	0.0688217	0.787356	-0.0259525	0.0961838	SNP	132	1918	0.66084	ENSG00000130779	ENSG00000130779	NA	rs79206681
QTS000038	ftp://ftp.ebi.ac.uk/pub/databases/spot/eQTL/sumstats/QTS000038/QTD000609/QTD000609.all.tsv.gz	ENSG00000139697	12	122797197	A	T	chr12_122797197_A_T	132	0.0688217	0.374905	0.089427	0.100735	SNP	132	1918	0.66084	ENSG00000139697	ENSG00000139697	NA	rs79206681
QTS000038	ftp://ftp.ebi.ac.uk/pub/databases/spot/eQTL/sumstats/QTS000038/QTD000609/QTD000609.all.tsv.gz	ENSG00000139718	12	122797197	A	T	chr12_122797197_A_T	132	0.0688217	0.627335	0.0481154	0.0990763	SNP	132	1918	0.66084	ENSG00000139718	ENSG00000139718	NA	rs79206681
QTS000038	ftp://ftp.ebi.ac.uk/pub/databases/spot/eQTL/sumstats/QTS000038/QTD000609/QTD000609.all.tsv.gz	ENSG00000139719	12	122797197	A	T	chr12_122797197_A_T	132	0.0688217	0.776586	-0.0279829	0.0985827	SNP	132	1918	0.66084	ENSG00000139719	ENSG00000139719	NA	rs79206681
QTS000038	ftp://ftp.ebi.ac.uk/pub/databases/spot/eQTL/sumstats/QTS000038/QTD000609/QTD000609.all.tsv.gz	ENSG00000139722	12	122797197	A	T	chr12_122797197_A_T	132	0.0688217	0.742543	-0.0334177	0.101702	SNP	132	1918	0.66084	ENSG00000139722	ENSG00000139722	NA	rs79206681
QTS000038	ftp://ftp.ebi.ac.uk/pub/databases/spot/eQTL/sumstats/QTS000038/QTD000609/QTD000609.all.tsv.gz	ENSG00000139725	12	122797197	A	T	chr12_122797197_A_T	132	0.0688217	0.632967	-0.0468354	0.0980414	SNP	132	1918	0.66084	ENSG00000139725	ENSG00000139725	NA	rs79206681
QTS000038	ftp://ftp.ebi.ac.uk/pub/databases/spot/eQTL/sumstats/QTS000038/QTD000609/QTD000609.all.tsv.gz	ENSG00000139726	12	122797197	A	T	chr12_122797197_A_T	132	0.0688217	0.703162	0.0388025	0.101798	SNP	132	1918	0.66084	ENSG00000139726	ENSG00000139726	NA	rs79206681
QTS000038	ftp://ftp.ebi.ac.uk/pub/databases/spot/eQTL/sumstats/QTS000038/QTD000609/QTD000609.all.tsv.gz	ENSG00000150977	12	122797197	A	T	chr12_122797197_A_T	132	0.0688217	0.485099	-0.0632641	0.0905845	SNP	132	1918	0.66084	ENSG00000150977	ENSG00000150977	NA	rs79206681
QTS000038	ftp://ftp.ebi.ac.uk/pub/databases/spot/eQTL/sumstats/QTS000038/QTD000609/QTD000609.all.tsv.gz	ENSG00000175727	12	122797197	A	T	chr12_122797197_A_T	132	0.0688217	0.456122	0.0697065	0.0934961	SNP	132	1918	0.66084	ENSG00000175727	ENSG00000175727	NA	rs79206681
QTS000038	ftp://ftp.ebi.ac.uk/pub/databases/spot/eQTL/sumstats/QTS000038/QTD000609/QTD000609.all.tsv.gz	ENSG00000182196	12	122797197	A	T	chr12_122797197_A_T	132	0.0688217	0.0506481	0.193212	0.0987317	SNP	132	1918	0.66084	ENSG00000182196	ENSG00000182196	NA	rs79206681
QTS000038	ftp://ftp.ebi.ac.uk/pub/databases/spot/eQTL/sumstats/QTS000038/QTD000609/QTD000609.all.tsv.gz	ENSG00000184209	12	122797197	A	T	chr12_122797197_A_T	132	0.0688217	0.844415	0.0192853	0.0982426	SNP	132	1918	0.66084	ENSG00000184209	ENSG00000184209	NA	rs79206681
QTS000038	ftp://ftp.ebi.ac.uk/pub/databases/spot/eQTL/sumstats/QTS000038/QTD000609/QTD000609.all.tsv.gz	ENSG00000212694	12	122797197	A	T	chr12_122797197_A_T	132	0.0688217	0.474257	-0.0729899	0.101962	SNP	132	1918	0.66084	ENSG00000212694	ENSG00000212694	NA	rs79206681
QTS000038	ftp://ftp.ebi.ac.uk/pub/databases/spot/eQTL/sumstats/QTS000038/QTD000609/QTD000609.all.tsv.gz	ENSG00000255398	12	122797197	A	T	chr12_122797197_A_T	132	0.0688217	0.142419	-0.134025	0.0912936	SNP	132	1918	0.66084	ENSG00000255398	ENSG00000255398	NA	rs79206681
QTS000038	ftp://ftp.ebi.ac.uk/pub/databases/spot/eQTL/sumstats/QTS000038/QTD000609/QTD000609.all.tsv.gz	ENSG00000280138	12	122797197	A	T	chr12_122797197_A_T	132	0.0688217	0.0248221	0.228188	0.101518	SNP	132	1918	0.66084	ENSG00000280138	ENSG00000280138	NA	rs79206681
QTS000038	ftp://ftp.ebi.ac.uk/pub/databases/spot/eQTL/sumstats/QTS000038/QTD000609/QTD000609.all.tsv.gz	ENSG00000033030	12	122797728	G	C	chr12_122797728_G_C	95	0.0495308	0.614156	0.0542313	0.107534	SNP	94	1918	0.84288	ENSG00000033030	ENSG00000033030	NA	rs12315520
QTS000038	ftp://ftp.ebi.ac.uk/pub/databases/spot/eQTL/sumstats/QTS000038/QTD000609/QTD000609.all.tsv.gz	ENSG00000051825	12	122797728	G	C	chr12_122797728_G_C	95	0.0495308	0.910388	-0.0122164	0.108513	SNP	94	1918	0.84288	ENSG00000051825	ENSG00000051825	NA	rs12315520
QTS000038	ftp://ftp.ebi.ac.uk/pub/databases/spot/eQTL/sumstats/QTS000038/QTD000609/QTD000609.all.tsv.gz	ENSG00000086598	12	122797728	G	C	chr12_122797728_G_C	95	0.0495308	0.45519	0.0857857	0.114825	SNP	94	1918	0.84288	ENSG00000086598	ENSG00000086598	NA	rs12315520
QTS000038	ftp://ftp.ebi.ac.uk/pub/databases/spot/eQTL/sumstats/QTS000038/QTD000609/QTD000609.all.tsv.gz	ENSG00000110801	12	122797728	G	C	chr12_122797728_G_C	95	0.0495308	0.316784	0.111846	0.111665	SNP	94	1918	0.84288	ENSG00000110801	ENSG00000110801	NA	rs12315520
QTS000038	ftp://ftp.ebi.ac.uk/pub/databases/spot/eQTL/sumstats/QTS000038/QTD000609/QTD000609.all.tsv.gz	ENSG00000111011	12	122797728	G	C	chr12_122797728_G_C	95	0.0495308	0.370308	-0.0990325	0.110487	SNP	94	1918	0.84288	ENSG00000111011	ENSG00000111011	NA	rs12315520
QTS000038	ftp://ftp.ebi.ac.uk/pub/databases/spot/eQTL/sumstats/QTS000038/QTD000609/QTD000609.all.tsv.gz	ENSG00000111328	12	122797728	G	C	chr12_122797728_G_C	95	0.0495308	0.757045	0.0341233	0.11027	SNP	94	1918	0.84288	ENSG00000111328	ENSG00000111328	NA	rs12315520
QTS000038	ftp://ftp.ebi.ac.uk/pub/databases/spot/eQTL/sumstats/QTS000038/QTD000609/QTD000609.all.tsv.gz	ENSG00000111361	12	122797728	G	C	chr12_122797728_G_C	95	0.0495308	0.0904997	0.180251	0.106374	SNP	94	1918	0.84288	ENSG00000111361	ENSG00000111361	NA	rs12315520
QTS000038	ftp://ftp.ebi.ac.uk/pub/databases/spot/eQTL/sumstats/QTS000038/QTD000609/QTD000609.all.tsv.gz	ENSG00000130779	12	122797728	G	C	chr12_122797728_G_C	95	0.0495308	0.934558	-0.00867504	0.105621	SNP	94	1918	0.84288	ENSG00000130779	ENSG00000130779	NA	rs12315520
QTS000038	ftp://ftp.ebi.ac.uk/pub/databases/spot/eQTL/sumstats/QTS000038/QTD000609/QTD000609.all.tsv.gz	ENSG00000139697	12	122797728	G	C	chr12_122797728_G_C	95	0.0495308	0.507352	0.0733759	0.110636	SNP	94	1918	0.84288	ENSG00000139697	ENSG00000139697	NA	rs12315520
QTS000038	ftp://ftp.ebi.ac.uk/pub/databases/spot/eQTL/sumstats/QTS000038/QTD000609/QTD000609.all.tsv.gz	ENSG00000139718	12	122797728	G	C	chr12_122797728_G_C	95	0.0495308	0.788352	0.0292167	0.108803	SNP	94	1918	0.84288	ENSG00000139718	ENSG00000139718	NA	rs12315520
QTS000038	ftp://ftp.ebi.ac.uk/pub/databases/spot/eQTL/sumstats/QTS000038/QTD000609/QTD000609.all.tsv.gz	ENSG00000139719	12	122797728	G	C	chr12_122797728_G_C	95	0.0495308	0.400642	0.090994	0.108216	SNP	94	1918	0.84288	ENSG00000139719	ENSG00000139719	NA	rs12315520
QTS000038	ftp://ftp.ebi.ac.uk/pub/databases/spot/eQTL/sumstats/QTS000038/QTD000609/QTD000609.all.tsv.gz	ENSG00000139722	12	122797728	G	C	chr12_122797728_G_C	95	0.0495308	0.865891	0.018866	0.111682	SNP	94	1918	0.84288	ENSG00000139722	ENSG00000139722	NA	rs12315520
QTS000038	ftp://ftp.ebi.ac.uk/pub/databases/spot/eQTL/sumstats/QTS000038/QTD000609/QTD000609.all.tsv.gz	ENSG00000139725	12	122797728	G	C	chr12_122797728_G_C	95	0.0495308	0.572838	0.0607239	0.107652	SNP	94	1918	0.84288	ENSG00000139725	ENSG00000139725	NA	rs12315520
QTS000038	ftp://ftp.ebi.ac.uk/pub/databases/spot/eQTL/sumstats/QTS000038/QTD000609/QTD000609.all.tsv.gz	ENSG00000139726	12	122797728	G	C	chr12_122797728_G_C	95	0.0495308	0.810014	0.0268823	0.111788	SNP	94	1918	0.84288	ENSG00000139726	ENSG00000139726	NA	rs12315520
QTS000038	ftp://ftp.ebi.ac.uk/pub/databases/spot/eQTL/sumstats/QTS000038/QTD000609/QTD000609.all.tsv.gz	ENSG00000150977	12	122797728	G	C	chr12_122797728_G_C	95	0.0495308	0.573877	-0.0559613	0.0994783	SNP	94	1918	0.84288	ENSG00000150977	ENSG00000150977	NA	rs12315520
QTS000038	ftp://ftp.ebi.ac.uk/pub/databases/spot/eQTL/sumstats/QTS000038/QTD000609/QTD000609.all.tsv.gz	ENSG00000175727	12	122797728	G	C	chr12_122797728_G_C	95	0.0495308	0.69687	0.0400143	0.102688	SNP	94	1918	0.84288	ENSG00000175727	ENSG00000175727	NA	rs12315520
QTS000038	ftp://ftp.ebi.ac.uk/pub/databases/spot/eQTL/sumstats/QTS000038/QTD000609/QTD000609.all.tsv.gz	ENSG00000182196	12	122797728	G	C	chr12_122797728_G_C	95	0.0495308	0.103236	0.176929	0.108482	SNP	94	1918	0.84288	ENSG00000182196	ENSG00000182196	NA	rs12315520
QTS000038	ftp://ftp.ebi.ac.uk/pub/databases/spot/eQTL/sumstats/QTS000038/QTD000609/QTD000609.all.tsv.gz	ENSG00000184209	12	122797728	G	C	chr12_122797728_G_C	95	0.0495308	0.859078	-0.0191589	0.107879	SNP	94	1918	0.84288	ENSG00000184209	ENSG00000184209	NA	rs12315520
QTS000038	ftp://ftp.ebi.ac.uk/pub/databases/spot/eQTL/sumstats/QTS000038/QTD000609/QTD000609.all.tsv.gz	ENSG00000212694	12	122797728	G	C	chr12_122797728_G_C	95	0.0495308	0.712714	-0.0412467	0.111985	SNP	94	1918	0.84288	ENSG00000212694	ENSG00000212694	NA	rs12315520
QTS000038	ftp://ftp.ebi.ac.uk/pub/databases/spot/eQTL/sumstats/QTS000038/QTD000609/QTD000609.all.tsv.gz	ENSG00000255398	12	122797728	G	C	chr12_122797728_G_C	95	0.0495308	0.286643	-0.106933	0.100302	SNP	94	1918	0.84288	ENSG00000255398	ENSG00000255398	NA	rs12315520
QTS000038	ftp://ftp.ebi.ac.uk/pub/databases/spot/eQTL/sumstats/QTS000038/QTD000609/QTD000609.all.tsv.gz	ENSG00000280138	12	122797728	G	C	chr12_122797728_G_C	95	0.0495308	0.0263423	0.248004	0.111482	SNP	94	1918	0.84288	ENSG00000280138	ENSG00000280138	NA	rs12315520
QTS000038	ftp://ftp.ebi.ac.uk/pub/databases/spot/eQTL/sumstats/QTS000038/QTD000609/QTD000609.all.tsv.gz	ENSG00000033030	12	122797745	T	C	chr12_122797745_T_C	95	0.0495308	0.614156	0.0542313	0.107534	SNP	94	1918	0.84288	ENSG00000033030	ENSG00000033030	NA	rs12298293
QTS000038	ftp://ftp.ebi.ac.uk/pub/databases/spot/eQTL/sumstats/QTS000038/QTD000609/QTD000609.all.tsv.gz	ENSG00000051825	12	122797745	T	C	chr12_122797745_T_C	95	0.0495308	0.910388	-0.0122164	0.108513	SNP	94	1918	0.84288	ENSG00000051825	ENSG00000051825	NA	rs12298293
QTS000038	ftp://ftp.ebi.ac.uk/pub/databases/spot/eQTL/sumstats/QTS000038/QTD000609/QTD000609.all.tsv.gz	ENSG00000086598	12	122797745	T	C	chr12_122797745_T_C	95	0.0495308	0.45519	0.0857857	0.114825	SNP	94	1918	0.84288	ENSG00000086598	ENSG00000086598	NA	rs12298293
QTS000038	ftp://ftp.ebi.ac.uk/pub/databases/spot/eQTL/sumstats/QTS000038/QTD000609/QTD000609.all.tsv.gz	ENSG00000110801	12	122797745	T	C	chr12_122797745_T_C	95	0.0495308	0.316784	0.111846	0.111665	SNP	94	1918	0.84288	ENSG00000110801	ENSG00000110801	NA	rs12298293
QTS000038	ftp://ftp.ebi.ac.uk/pub/databases/spot/eQTL/sumstats/QTS000038/QTD000609/QTD000609.all.tsv.gz	ENSG00000111011	12	122797745	T	C	chr12_122797745_T_C	95	0.0495308	0.370308	-0.0990325	0.110487	SNP	94	1918	0.84288	ENSG00000111011	ENSG00000111011	NA	rs12298293
QTS000038	ftp://ftp.ebi.ac.uk/pub/databases/spot/eQTL/sumstats/QTS000038/QTD000609/QTD000609.all.tsv.gz	ENSG00000111328	12	122797745	T	C	chr12_122797745_T_C	95	0.0495308	0.757045	0.0341233	0.11027	SNP	94	1918	0.84288	ENSG00000111328	ENSG00000111328	NA	rs12298293
QTS000038	ftp://ftp.ebi.ac.uk/pub/databases/spot/eQTL/sumstats/QTS000038/QTD000609/QTD000609.all.tsv.gz	ENSG00000111361	12	122797745	T	C	chr12_122797745_T_C	95	0.0495308	0.0904997	0.180251	0.106374	SNP	94	1918	0.84288	ENSG00000111361	ENSG00000111361	NA	rs12298293
QTS000038	ftp://ftp.ebi.ac.uk/pub/databases/spot/eQTL/sumstats/QTS000038/QTD000609/QTD000609.all.tsv.gz	ENSG00000130779	12	122797745	T	C	chr12_122797745_T_C	95	0.0495308	0.934558	-0.00867504	0.105621	SNP	94	1918	0.84288	ENSG00000130779	ENSG00000130779	NA	rs12298293
QTS000038	ftp://ftp.ebi.ac.uk/pub/databases/spot/eQTL/sumstats/QTS000038/QTD000609/QTD000609.all.tsv.gz	ENSG00000139697	12	122797745	T	C	chr12_122797745_T_C	95	0.0495308	0.507352	0.0733759	0.110636	SNP	94	1918	0.84288	ENSG00000139697	ENSG00000139697	NA	rs12298293
QTS000038	ftp://ftp.ebi.ac.uk/pub/databases/spot/eQTL/sumstats/QTS000038/QTD000609/QTD000609.all.tsv.gz	ENSG00000139718	12	122797745	T	C	chr12_122797745_T_C	95	0.0495308	0.788352	0.0292167	0.108803	SNP	94	1918	0.84288	ENSG00000139718	ENSG00000139718	NA	rs12298293
QTS000038	ftp://ftp.ebi.ac.uk/pub/databases/spot/eQTL/sumstats/QTS000038/QTD000609/QTD000609.all.tsv.gz	ENSG00000139719	12	122797745	T	C	chr12_122797745_T_C	95	0.0495308	0.400642	0.090994	0.108216	SNP	94	1918	0.84288	ENSG00000139719	ENSG00000139719	NA	rs12298293
QTS000038	ftp://ftp.ebi.ac.uk/pub/databases/spot/eQTL/sumstats/QTS000038/QTD000609/QTD000609.all.tsv.gz	ENSG00000139722	12	122797745	T	C	chr12_122797745_T_C	95	0.0495308	0.865891	0.018866	0.111682	SNP	94	1918	0.84288	ENSG00000139722	ENSG00000139722	NA	rs12298293
QTS000038	ftp://ftp.ebi.ac.uk/pub/databases/spot/eQTL/sumstats/QTS000038/QTD000609/QTD000609.all.tsv.gz	ENSG00000139725	12	122797745	T	C	chr12_122797745_T_C	95	0.0495308	0.572838	0.0607239	0.107652	SNP	94	1918	0.84288	ENSG00000139725	ENSG00000139725	NA	rs12298293
QTS000038	ftp://ftp.ebi.ac.uk/pub/databases/spot/eQTL/sumstats/QTS000038/QTD000609/QTD000609.all.tsv.gz	ENSG00000139726	12	122797745	T	C	chr12_122797745_T_C	95	0.0495308	0.810014	0.0268823	0.111788	SNP	94	1918	0.84288	ENSG00000139726	ENSG00000139726	NA	rs12298293
QTS000038	ftp://ftp.ebi.ac.uk/pub/databases/spot/eQTL/sumstats/QTS000038/QTD000609/QTD000609.all.tsv.gz	ENSG00000150977	12	122797745	T	C	chr12_122797745_T_C	95	0.0495308	0.573877	-0.0559613	0.0994783	SNP	94	1918	0.84288	ENSG00000150977	ENSG00000150977	NA	rs12298293
QTS000038	ftp://ftp.ebi.ac.uk/pub/databases/spot/eQTL/sumstats/QTS000038/QTD000609/QTD000609.all.tsv.gz	ENSG00000175727	12	122797745	T	C	chr12_122797745_T_C	95	0.0495308	0.69687	0.0400143	0.102688	SNP	94	1918	0.84288	ENSG00000175727	ENSG00000175727	NA	rs12298293
QTS000038	ftp://ftp.ebi.ac.uk/pub/databases/spot/eQTL/sumstats/QTS000038/QTD000609/QTD000609.all.tsv.gz	ENSG00000182196	12	122797745	T	C	chr12_122797745_T_C	95	0.0495308	0.103236	0.176929	0.108482	SNP	94	1918	0.84288	ENSG00000182196	ENSG00000182196	NA	rs12298293
QTS000038	ftp://ftp.ebi.ac.uk/pub/databases/spot/eQTL/sumstats/QTS000038/QTD000609/QTD000609.all.tsv.gz	ENSG00000184209	12	122797745	T	C	chr12_122797745_T_C	95	0.0495308	0.859078	-0.0191589	0.107879	SNP	94	1918	0.84288	ENSG00000184209	ENSG00000184209	NA	rs12298293
QTS000038	ftp://ftp.ebi.ac.uk/pub/databases/spot/eQTL/sumstats/QTS000038/QTD000609/QTD000609.all.tsv.gz	ENSG00000212694	12	122797745	T	C	chr12_122797745_T_C	95	0.0495308	0.712714	-0.0412467	0.111985	SNP	94	1918	0.84288	ENSG00000212694	ENSG00000212694	NA	rs12298293
QTS000038	ftp://ftp.ebi.ac.uk/pub/databases/spot/eQTL/sumstats/QTS000038/QTD000609/QTD000609.all.tsv.gz	ENSG00000255398	12	122797745	T	C	chr12_122797745_T_C	95	0.0495308	0.286643	-0.106933	0.100302	SNP	94	1918	0.84288	ENSG00000255398	ENSG00000255398	NA	rs12298293
QTS000038	ftp://ftp.ebi.ac.uk/pub/databases/spot/eQTL/sumstats/QTS000038/QTD000609/QTD000609.all.tsv.gz	ENSG00000280138	12	122797745	T	C	chr12_122797745_T_C	95	0.0495308	0.0263423	0.248004	0.111482	SNP	94	1918	0.84288	ENSG00000280138	ENSG00000280138	NA	rs12298293
QTS000038	ftp://ftp.ebi.ac.uk/pub/databases/spot/eQTL/sumstats/QTS000038/QTD000609/QTD000609.all.tsv.gz	ENSG00000033030	12	122797985	G	A	chr12_122797985_G_A	149	0.0818561	0.802985	0.0187254	0.0750348	SNP	1761	1918	0.96093	ENSG00000033030	ENSG00000033030	NA	rs4759393
QTS000038	ftp://ftp.ebi.ac.uk/pub/databases/spot/eQTL/sumstats/QTS000038/QTD000609/QTD000609.all.tsv.gz	ENSG00000051825	12	122797985	G	A	chr12_122797985_G_A	149	0.0818561	0.977813	-0.00210614	0.0757109	SNP	1761	1918	0.96093	ENSG00000051825	ENSG00000051825	NA	rs4759393
QTS000038	ftp://ftp.ebi.ac.uk/pub/databases/spot/eQTL/sumstats/QTS000038/QTD000609/QTD000609.all.tsv.gz	ENSG00000086598	12	122797985	G	A	chr12_122797985_G_A	149	0.0818561	0.476841	-0.0570169	0.0801163	SNP	1761	1918	0.96093	ENSG00000086598	ENSG00000086598	NA	rs4759393
QTS000038	ftp://ftp.ebi.ac.uk/pub/databases/spot/eQTL/sumstats/QTS000038/QTD000609/QTD000609.all.tsv.gz	ENSG00000110801	12	122797985	G	A	chr12_122797985_G_A	149	0.0818561	0.991932	-0.000788415	0.077951	SNP	1761	1918	0.96093	ENSG00000110801	ENSG00000110801	NA	rs4759393
QTS000038	ftp://ftp.ebi.ac.uk/pub/databases/spot/eQTL/sumstats/QTS000038/QTD000609/QTD000609.all.tsv.gz	ENSG00000111011	12	122797985	G	A	chr12_122797985_G_A	149	0.0818561	0.430425	0.0608128	0.0770951	SNP	1761	1918	0.96093	ENSG00000111011	ENSG00000111011	NA	rs4759393
QTS000038	ftp://ftp.ebi.ac.uk/pub/databases/spot/eQTL/sumstats/QTS000038/QTD000609/QTD000609.all.tsv.gz	ENSG00000111328	12	122797985	G	A	chr12_122797985_G_A	149	0.0818561	0.290354	0.0813493	0.0768942	SNP	1761	1918	0.96093	ENSG00000111328	ENSG00000111328	NA	rs4759393
QTS000038	ftp://ftp.ebi.ac.uk/pub/databases/spot/eQTL/sumstats/QTS000038/QTD000609/QTD000609.all.tsv.gz	ENSG00000111361	12	122797985	G	A	chr12_122797985_G_A	149	0.0818561	0.128001	-0.113094	0.0742395	SNP	1761	1918	0.96093	ENSG00000111361	ENSG00000111361	NA	rs4759393
QTS000038	ftp://ftp.ebi.ac.uk/pub/databases/spot/eQTL/sumstats/QTS000038/QTD000609/QTD000609.all.tsv.gz	ENSG00000130779	12	122797985	G	A	chr12_122797985_G_A	149	0.0818561	0.315334	0.0739943	0.0736536	SNP	1761	1918	0.96093	ENSG00000130779	ENSG00000130779	NA	rs4759393
QTS000038	ftp://ftp.ebi.ac.uk/pub/databases/spot/eQTL/sumstats/QTS000038/QTD000609/QTD000609.all.tsv.gz	ENSG00000139697	12	122797985	G	A	chr12_122797985_G_A	149	0.0818561	0.295157	-0.0808264	0.0771645	SNP	1761	1918	0.96093	ENSG00000139697	ENSG00000139697	NA	rs4759393
QTS000038	ftp://ftp.ebi.ac.uk/pub/databases/spot/eQTL/sumstats/QTS000038/QTD000609/QTD000609.all.tsv.gz	ENSG00000139718	12	122797985	G	A	chr12_122797985_G_A	149	0.0818561	0.779403	0.0212689	0.0759125	SNP	1761	1918	0.96093	ENSG00000139718	ENSG00000139718	NA	rs4759393
QTS000038	ftp://ftp.ebi.ac.uk/pub/databases/spot/eQTL/sumstats/QTS000038/QTD000609/QTD000609.all.tsv.gz	ENSG00000139719	12	122797985	G	A	chr12_122797985_G_A	149	0.0818561	0.619711	-0.0374906	0.0755214	SNP	1761	1918	0.96093	ENSG00000139719	ENSG00000139719	NA	rs4759393
QTS000038	ftp://ftp.ebi.ac.uk/pub/databases/spot/eQTL/sumstats/QTS000038/QTD000609/QTD000609.all.tsv.gz	ENSG00000139722	12	122797985	G	A	chr12_122797985_G_A	149	0.0818561	0.319276	-0.0776067	0.0778815	SNP	1761	1918	0.96093	ENSG00000139722	ENSG00000139722	NA	rs4759393
QTS000038	ftp://ftp.ebi.ac.uk/pub/databases/spot/eQTL/sumstats/QTS000038/QTD000609/QTD000609.all.tsv.gz	ENSG00000139725	12	122797985	G	A	chr12_122797985_G_A	149	0.0818561	0.524535	-0.0478132	0.0751063	SNP	1761	1918	0.96093	ENSG00000139725	ENSG00000139725	NA	rs4759393
QTS000038	ftp://ftp.ebi.ac.uk/pub/databases/spot/eQTL/sumstats/QTS000038/QTD000609/QTD000609.all.tsv.gz	ENSG00000139726	12	122797985	G	A	chr12_122797985_G_A	149	0.0818561	0.443628	-0.0597588	0.0779732	SNP	1761	1918	0.96093	ENSG00000139726	ENSG00000139726	NA	rs4759393
QTS000038	ftp://ftp.ebi.ac.uk/pub/databases/spot/eQTL/sumstats/QTS000038/QTD000609/QTD000609.all.tsv.gz	ENSG00000150977	12	122797985	G	A	chr12_122797985_G_A	149	0.0818561	0.398167	0.0586558	0.069392	SNP	1761	1918	0.96093	ENSG00000150977	ENSG00000150977	NA	rs4759393
QTS000038	ftp://ftp.ebi.ac.uk/pub/databases/spot/eQTL/sumstats/QTS000038/QTD000609/QTD000609.all.tsv.gz	ENSG00000175727	12	122797985	G	A	chr12_122797985_G_A	149	0.0818561	0.944492	0.00499008	0.0716519	SNP	1761	1918	0.96093	ENSG00000175727	ENSG00000175727	NA	rs4759393
QTS000038	ftp://ftp.ebi.ac.uk/pub/databases/spot/eQTL/sumstats/QTS000038/QTD000609/QTD000609.all.tsv.gz	ENSG00000182196	12	122797985	G	A	chr12_122797985_G_A	149	0.0818561	0.604448	-0.0392706	0.0757845	SNP	1761	1918	0.96093	ENSG00000182196	ENSG00000182196	NA	rs4759393
QTS000038	ftp://ftp.ebi.ac.uk/pub/databases/spot/eQTL/sumstats/QTS000038/QTD000609/QTD000609.all.tsv.gz	ENSG00000184209	12	122797985	G	A	chr12_122797985_G_A	149	0.0818561	0.547257	-0.0453102	0.0752545	SNP	1761	1918	0.96093	ENSG00000184209	ENSG00000184209	NA	rs4759393
QTS000038	ftp://ftp.ebi.ac.uk/pub/databases/spot/eQTL/sumstats/QTS000038/QTD000609/QTD000609.all.tsv.gz	ENSG00000212694	12	122797985	G	A	chr12_122797985_G_A	149	0.0818561	0.346099	0.0736224	0.0781013	SNP	1761	1918	0.96093	ENSG00000212694	ENSG00000212694	NA	rs4759393
QTS000038	ftp://ftp.ebi.ac.uk/pub/databases/spot/eQTL/sumstats/QTS000038/QTD000609/QTD000609.all.tsv.gz	ENSG00000255398	12	122797985	G	A	chr12_122797985_G_A	149	0.0818561	0.606379	0.0360865	0.0700134	SNP	1761	1918	0.96093	ENSG00000255398	ENSG00000255398	NA	rs4759393
QTS000038	ftp://ftp.ebi.ac.uk/pub/databases/spot/eQTL/sumstats/QTS000038/QTD000609/QTD000609.all.tsv.gz	ENSG00000280138	12	122797985	G	A	chr12_122797985_G_A	149	0.0818561	0.176759	-0.105319	0.0779094	SNP	1761	1918	0.96093	ENSG00000280138	ENSG00000280138	NA	rs4759393
QTS000038	ftp://ftp.ebi.ac.uk/pub/databases/spot/eQTL/sumstats/QTS000038/QTD000609/QTD000609.all.tsv.gz	ENSG00000033030	12	122798379	G	A	chr12_122798379_G_A	95	0.0495308	0.614156	0.0542313	0.107534	SNP	94	1918	0.84288	ENSG00000033030	ENSG00000033030	NA	rs79433554
QTS000038	ftp://ftp.ebi.ac.uk/pub/databases/spot/eQTL/sumstats/QTS000038/QTD000609/QTD000609.all.tsv.gz	ENSG00000051825	12	122798379	G	A	chr12_122798379_G_A	95	0.0495308	0.910388	-0.0122164	0.108513	SNP	94	1918	0.84288	ENSG00000051825	ENSG00000051825	NA	rs79433554
QTS000038	ftp://ftp.ebi.ac.uk/pub/databases/spot/eQTL/sumstats/QTS000038/QTD000609/QTD000609.all.tsv.gz	ENSG00000086598	12	122798379	G	A	chr12_122798379_G_A	95	0.0495308	0.45519	0.0857857	0.114825	SNP	94	1918	0.84288	ENSG00000086598	ENSG00000086598	NA	rs79433554
QTS000038	ftp://ftp.ebi.ac.uk/pub/databases/spot/eQTL/sumstats/QTS000038/QTD000609/QTD000609.all.tsv.gz	ENSG00000110801	12	122798379	G	A	chr12_122798379_G_A	95	0.0495308	0.316784	0.111846	0.111665	SNP	94	1918	0.84288	ENSG00000110801	ENSG00000110801	NA	rs79433554
QTS000038	ftp://ftp.ebi.ac.uk/pub/databases/spot/eQTL/sumstats/QTS000038/QTD000609/QTD000609.all.tsv.gz	ENSG00000111011	12	122798379	G	A	chr12_122798379_G_A	95	0.0495308	0.370308	-0.0990325	0.110487	SNP	94	1918	0.84288	ENSG00000111011	ENSG00000111011	NA	rs79433554
QTS000038	ftp://ftp.ebi.ac.uk/pub/databases/spot/eQTL/sumstats/QTS000038/QTD000609/QTD000609.all.tsv.gz	ENSG00000111328	12	122798379	G	A	chr12_122798379_G_A	95	0.0495308	0.757045	0.0341233	0.11027	SNP	94	1918	0.84288	ENSG00000111328	ENSG00000111328	NA	rs79433554
QTS000038	ftp://ftp.ebi.ac.uk/pub/databases/spot/eQTL/sumstats/QTS000038/QTD000609/QTD000609.all.tsv.gz	ENSG00000111361	12	122798379	G	A	chr12_122798379_G_A	95	0.0495308	0.0904997	0.180251	0.106374	SNP	94	1918	0.84288	ENSG00000111361	ENSG00000111361	NA	rs79433554
QTS000038	ftp://ftp.ebi.ac.uk/pub/databases/spot/eQTL/sumstats/QTS000038/QTD000609/QTD000609.all.tsv.gz	ENSG00000130779	12	122798379	G	A	chr12_122798379_G_A	95	0.0495308	0.934558	-0.00867504	0.105621	SNP	94	1918	0.84288	ENSG00000130779	ENSG00000130779	NA	rs79433554
QTS000038	ftp://ftp.ebi.ac.uk/pub/databases/spot/eQTL/sumstats/QTS000038/QTD000609/QTD000609.all.tsv.gz	ENSG00000139697	12	122798379	G	A	chr12_122798379_G_A	95	0.0495308	0.507352	0.0733759	0.110636	SNP	94	1918	0.84288	ENSG00000139697	ENSG00000139697	NA	rs79433554
QTS000038	ftp://ftp.ebi.ac.uk/pub/databases/spot/eQTL/sumstats/QTS000038/QTD000609/QTD000609.all.tsv.gz	ENSG00000139718	12	122798379	G	A	chr12_122798379_G_A	95	0.0495308	0.788352	0.0292167	0.108803	SNP	94	1918	0.84288	ENSG00000139718	ENSG00000139718	NA	rs79433554
QTS000038	ftp://ftp.ebi.ac.uk/pub/databases/spot/eQTL/sumstats/QTS000038/QTD000609/QTD000609.all.tsv.gz	ENSG00000139719	12	122798379	G	A	chr12_122798379_G_A	95	0.0495308	0.400642	0.090994	0.108216	SNP	94	1918	0.84288	ENSG00000139719	ENSG00000139719	NA	rs79433554
QTS000038	ftp://ftp.ebi.ac.uk/pub/databases/spot/eQTL/sumstats/QTS000038/QTD000609/QTD000609.all.tsv.gz	ENSG00000139722	12	122798379	G	A	chr12_122798379_G_A	95	0.0495308	0.865891	0.018866	0.111682	SNP	94	1918	0.84288	ENSG00000139722	ENSG00000139722	NA	rs79433554
QTS000038	ftp://ftp.ebi.ac.uk/pub/databases/spot/eQTL/sumstats/QTS000038/QTD000609/QTD000609.all.tsv.gz	ENSG00000139725	12	122798379	G	A	chr12_122798379_G_A	95	0.0495308	0.572838	0.0607239	0.107652	SNP	94	1918	0.84288	ENSG00000139725	ENSG00000139725	NA	rs79433554
QTS000038	ftp://ftp.ebi.ac.uk/pub/databases/spot/eQTL/sumstats/QTS000038/QTD000609/QTD000609.all.tsv.gz	ENSG00000139726	12	122798379	G	A	chr12_122798379_G_A	95	0.0495308	0.810014	0.0268823	0.111788	SNP	94	1918	0.84288	ENSG00000139726	ENSG00000139726	NA	rs79433554
QTS000038	ftp://ftp.ebi.ac.uk/pub/databases/spot/eQTL/sumstats/QTS000038/QTD000609/QTD000609.all.tsv.gz	ENSG00000150977	12	122798379	G	A	chr12_122798379_G_A	95	0.0495308	0.573877	-0.0559613	0.0994783	SNP	94	1918	0.84288	ENSG00000150977	ENSG00000150977	NA	rs79433554
QTS000038	ftp://ftp.ebi.ac.uk/pub/databases/spot/eQTL/sumstats/QTS000038/QTD000609/QTD000609.all.tsv.gz	ENSG00000175727	12	122798379	G	A	chr12_122798379_G_A	95	0.0495308	0.69687	0.0400143	0.102688	SNP	94	1918	0.84288	ENSG00000175727	ENSG00000175727	NA	rs79433554
QTS000038	ftp://ftp.ebi.ac.uk/pub/databases/spot/eQTL/sumstats/QTS000038/QTD000609/QTD000609.all.tsv.gz	ENSG00000182196	12	122798379	G	A	chr12_122798379_G_A	95	0.0495308	0.103236	0.176929	0.108482	SNP	94	1918	0.84288	ENSG00000182196	ENSG00000182196	NA	rs79433554
QTS000038	ftp://ftp.ebi.ac.uk/pub/databases/spot/eQTL/sumstats/QTS000038/QTD000609/QTD000609.all.tsv.gz	ENSG00000184209	12	122798379	G	A	chr12_122798379_G_A	95	0.0495308	0.859078	-0.0191589	0.107879	SNP	94	1918	0.84288	ENSG00000184209	ENSG00000184209	NA	rs79433554
QTS000038	ftp://ftp.ebi.ac.uk/pub/databases/spot/eQTL/sumstats/QTS000038/QTD000609/QTD000609.all.tsv.gz	ENSG00000212694	12	122798379	G	A	chr12_122798379_G_A	95	0.0495308	0.712714	-0.0412467	0.111985	SNP	94	1918	0.84288	ENSG00000212694	ENSG00000212694	NA	rs79433554
QTS000038	ftp://ftp.ebi.ac.uk/pub/databases/spot/eQTL/sumstats/QTS000038/QTD000609/QTD000609.all.tsv.gz	ENSG00000255398	12	122798379	G	A	chr12_122798379_G_A	95	0.0495308	0.286643	-0.106933	0.100302	SNP	94	1918	0.84288	ENSG00000255398	ENSG00000255398	NA	rs79433554
QTS000038	ftp://ftp.ebi.ac.uk/pub/databases/spot/eQTL/sumstats/QTS000038/QTD000609/QTD000609.all.tsv.gz	ENSG00000280138	12	122798379	G	A	chr12_122798379_G_A	95	0.0495308	0.0263423	0.248004	0.111482	SNP	94	1918	0.84288	ENSG00000280138	ENSG00000280138	NA	rs79433554
QTS000038	ftp://ftp.ebi.ac.uk/pub/databases/spot/eQTL/sumstats/QTS000038/QTD000609/QTD000609.all.tsv.gz	ENSG00000033030	12	122798990	G	A	chr12_122798990_G_A	49	0.0255474	0.66945	-0.0611771	0.143259	SNP	50	1918	0.82779	ENSG00000033030	ENSG00000033030	NA	rs112365238
QTS000038	ftp://ftp.ebi.ac.uk/pub/databases/spot/eQTL/sumstats/QTS000038/QTD000609/QTD000609.all.tsv.gz	ENSG00000051825	12	122798990	G	A	chr12_122798990_G_A	49	0.0255474	0.980155	0.00359674	0.144559	SNP	50	1918	0.82779	ENSG00000051825	ENSG00000051825	NA	rs112365238
QTS000038	ftp://ftp.ebi.ac.uk/pub/databases/spot/eQTL/sumstats/QTS000038/QTD000609/QTD000609.all.tsv.gz	ENSG00000086598	12	122798990	G	A	chr12_122798990_G_A	49	0.0255474	0.556791	-0.0899275	0.152984	SNP	50	1918	0.82779	ENSG00000086598	ENSG00000086598	NA	rs112365238
QTS000038	ftp://ftp.ebi.ac.uk/pub/databases/spot/eQTL/sumstats/QTS000038/QTD000609/QTD000609.all.tsv.gz	ENSG00000110801	12	122798990	G	A	chr12_122798990_G_A	49	0.0255474	0.845002	0.0291048	0.148834	SNP	50	1918	0.82779	ENSG00000110801	ENSG00000110801	NA	rs112365238
QTS000038	ftp://ftp.ebi.ac.uk/pub/databases/spot/eQTL/sumstats/QTS000038/QTD000609/QTD000609.all.tsv.gz	ENSG00000111011	12	122798990	G	A	chr12_122798990_G_A	49	0.0255474	0.0869706	-0.251906	0.147023	SNP	50	1918	0.82779	ENSG00000111011	ENSG00000111011	NA	rs112365238
QTS000038	ftp://ftp.ebi.ac.uk/pub/databases/spot/eQTL/sumstats/QTS000038/QTD000609/QTD000609.all.tsv.gz	ENSG00000111328	12	122798990	G	A	chr12_122798990_G_A	49	0.0255474	0.256269	-0.166762	0.146805	SNP	50	1918	0.82779	ENSG00000111328	ENSG00000111328	NA	rs112365238
QTS000038	ftp://ftp.ebi.ac.uk/pub/databases/spot/eQTL/sumstats/QTS000038/QTD000609/QTD000609.all.tsv.gz	ENSG00000111361	12	122798990	G	A	chr12_122798990_G_A	49	0.0255474	0.835977	-0.0293916	0.141921	SNP	50	1918	0.82779	ENSG00000111361	ENSG00000111361	NA	rs112365238
QTS000038	ftp://ftp.ebi.ac.uk/pub/databases/spot/eQTL/sumstats/QTS000038/QTD000609/QTD000609.all.tsv.gz	ENSG00000130779	12	122798990	G	A	chr12_122798990_G_A	49	0.0255474	0.22176	0.171901	0.140595	SNP	50	1918	0.82779	ENSG00000130779	ENSG00000130779	NA	rs112365238
QTS000038	ftp://ftp.ebi.ac.uk/pub/databases/spot/eQTL/sumstats/QTS000038/QTD000609/QTD000609.all.tsv.gz	ENSG00000139697	12	122798990	G	A	chr12_122798990_G_A	49	0.0255474	0.10078	-0.241821	0.14721	SNP	50	1918	0.82779	ENSG00000139697	ENSG00000139697	NA	rs112365238
QTS000038	ftp://ftp.ebi.ac.uk/pub/databases/spot/eQTL/sumstats/QTS000038/QTD000609/QTD000609.all.tsv.gz	ENSG00000139718	12	122798990	G	A	chr12_122798990_G_A	49	0.0255474	0.701941	0.0554853	0.144939	SNP	50	1918	0.82779	ENSG00000139718	ENSG00000139718	NA	rs112365238
QTS000038	ftp://ftp.ebi.ac.uk/pub/databases/spot/eQTL/sumstats/QTS000038/QTD000609/QTD000609.all.tsv.gz	ENSG00000139719	12	122798990	G	A	chr12_122798990_G_A	49	0.0255474	0.99626	-0.000676133	0.144216	SNP	50	1918	0.82779	ENSG00000139719	ENSG00000139719	NA	rs112365238
QTS000038	ftp://ftp.ebi.ac.uk/pub/databases/spot/eQTL/sumstats/QTS000038/QTD000609/QTD000609.all.tsv.gz	ENSG00000139722	12	122798990	G	A	chr12_122798990_G_A	49	0.0255474	0.845088	-0.0290779	0.148779	SNP	50	1918	0.82779	ENSG00000139722	ENSG00000139722	NA	rs112365238
QTS000038	ftp://ftp.ebi.ac.uk/pub/databases/spot/eQTL/sumstats/QTS000038/QTD000609/QTD000609.all.tsv.gz	ENSG00000139725	12	122798990	G	A	chr12_122798990_G_A	49	0.0255474	0.567584	0.0820043	0.143411	SNP	50	1918	0.82779	ENSG00000139725	ENSG00000139725	NA	rs112365238
QTS000038	ftp://ftp.ebi.ac.uk/pub/databases/spot/eQTL/sumstats/QTS000038/QTD000609/QTD000609.all.tsv.gz	ENSG00000139726	12	122798990	G	A	chr12_122798990_G_A	49	0.0255474	0.615834	0.0747401	0.148905	SNP	50	1918	0.82779	ENSG00000139726	ENSG00000139726	NA	rs112365238
QTS000038	ftp://ftp.ebi.ac.uk/pub/databases/spot/eQTL/sumstats/QTS000038/QTD000609/QTD000609.all.tsv.gz	ENSG00000150977	12	122798990	G	A	chr12_122798990_G_A	49	0.0255474	0.454236	0.099204	0.132505	SNP	50	1918	0.82779	ENSG00000150977	ENSG00000150977	NA	rs112365238
QTS000038	ftp://ftp.ebi.ac.uk/pub/databases/spot/eQTL/sumstats/QTS000038/QTD000609/QTD000609.all.tsv.gz	ENSG00000175727	12	122798990	G	A	chr12_122798990_G_A	49	0.0255474	0.779112	-0.0383812	0.136804	SNP	50	1918	0.82779	ENSG00000175727	ENSG00000175727	NA	rs112365238
QTS000038	ftp://ftp.ebi.ac.uk/pub/databases/spot/eQTL/sumstats/QTS000038/QTD000609/QTD000609.all.tsv.gz	ENSG00000182196	12	122798990	G	A	chr12_122798990_G_A	49	0.0255474	0.498997	0.0978551	0.144686	SNP	50	1918	0.82779	ENSG00000182196	ENSG00000182196	NA	rs112365238
QTS000038	ftp://ftp.ebi.ac.uk/pub/databases/spot/eQTL/sumstats/QTS000038/QTD000609/QTD000609.all.tsv.gz	ENSG00000184209	12	122798990	G	A	chr12_122798990_G_A	49	0.0255474	0.141289	-0.211342	0.143551	SNP	50	1918	0.82779	ENSG00000184209	ENSG00000184209	NA	rs112365238
QTS000038	ftp://ftp.ebi.ac.uk/pub/databases/spot/eQTL/sumstats/QTS000038/QTD000609/QTD000609.all.tsv.gz	ENSG00000212694	12	122798990	G	A	chr12_122798990_G_A	49	0.0255474	0.860859	-0.0261575	0.149191	SNP	50	1918	0.82779	ENSG00000212694	ENSG00000212694	NA	rs112365238
QTS000038	ftp://ftp.ebi.ac.uk/pub/databases/spot/eQTL/sumstats/QTS000038/QTD000609/QTD000609.all.tsv.gz	ENSG00000255398	12	122798990	G	A	chr12_122798990_G_A	49	0.0255474	0.149042	0.192863	0.133552	SNP	50	1918	0.82779	ENSG00000255398	ENSG00000255398	NA	rs112365238
QTS000038	ftp://ftp.ebi.ac.uk/pub/databases/spot/eQTL/sumstats/QTS000038/QTD000609/QTD000609.all.tsv.gz	ENSG00000280138	12	122798990	G	A	chr12_122798990_G_A	49	0.0255474	0.250853	0.170965	0.148797	SNP	50	1918	0.82779	ENSG00000280138	ENSG00000280138	NA	rs112365238
QTS000038	ftp://ftp.ebi.ac.uk/pub/databases/spot/eQTL/sumstats/QTS000038/QTD000609/QTD000609.all.tsv.gz	ENSG00000033030	12	122799294	A	G	chr12_122799294_A_G	98	0.0510949	0.833021	0.0222849	0.105673	SNP	98	1918	0.82967	ENSG00000033030	ENSG00000033030	NA	rs839360
QTS000038	ftp://ftp.ebi.ac.uk/pub/databases/spot/eQTL/sumstats/QTS000038/QTD000609/QTD000609.all.tsv.gz	ENSG00000051825	12	122799294	A	G	chr12_122799294_A_G	98	0.0510949	0.934634	-0.00874715	0.106623	SNP	98	1918	0.82967	ENSG00000051825	ENSG00000051825	NA	rs839360
QTS000038	ftp://ftp.ebi.ac.uk/pub/databases/spot/eQTL/sumstats/QTS000038/QTD000609/QTD000609.all.tsv.gz	ENSG00000086598	12	122799294	A	G	chr12_122799294_A_G	98	0.0510949	0.444844	0.0862374	0.112823	SNP	98	1918	0.82967	ENSG00000086598	ENSG00000086598	NA	rs839360
QTS000038	ftp://ftp.ebi.ac.uk/pub/databases/spot/eQTL/sumstats/QTS000038/QTD000609/QTD000609.all.tsv.gz	ENSG00000110801	12	122799294	A	G	chr12_122799294_A_G	98	0.0510949	0.396235	0.093139	0.109737	SNP	98	1918	0.82967	ENSG00000110801	ENSG00000110801	NA	rs839360
QTS000038	ftp://ftp.ebi.ac.uk/pub/databases/spot/eQTL/sumstats/QTS000038/QTD000609/QTD000609.all.tsv.gz	ENSG00000111011	12	122799294	A	G	chr12_122799294_A_G	98	0.0510949	0.354108	-0.100646	0.108559	SNP	98	1918	0.82967	ENSG00000111011	ENSG00000111011	NA	rs839360
QTS000038	ftp://ftp.ebi.ac.uk/pub/databases/spot/eQTL/sumstats/QTS000038/QTD000609/QTD000609.all.tsv.gz	ENSG00000111328	12	122799294	A	G	chr12_122799294_A_G	98	0.0510949	0.940404	0.00810289	0.108354	SNP	98	1918	0.82967	ENSG00000111328	ENSG00000111328	NA	rs839360
QTS000038	ftp://ftp.ebi.ac.uk/pub/databases/spot/eQTL/sumstats/QTS000038/QTD000609/QTD000609.all.tsv.gz	ENSG00000111361	12	122799294	A	G	chr12_122799294_A_G	98	0.0510949	0.0701711	0.18944	0.104498	SNP	98	1918	0.82967	ENSG00000111361	ENSG00000111361	NA	rs839360
QTS000038	ftp://ftp.ebi.ac.uk/pub/databases/spot/eQTL/sumstats/QTS000038/QTD000609/QTD000609.all.tsv.gz	ENSG00000130779	12	122799294	A	G	chr12_122799294_A_G	98	0.0510949	0.783024	-0.0285865	0.103778	SNP	98	1918	0.82967	ENSG00000130779	ENSG00000130779	NA	rs839360
QTS000038	ftp://ftp.ebi.ac.uk/pub/databases/spot/eQTL/sumstats/QTS000038/QTD000609/QTD000609.all.tsv.gz	ENSG00000139697	12	122799294	A	G	chr12_122799294_A_G	98	0.0510949	0.4704	0.0784971	0.108704	SNP	98	1918	0.82967	ENSG00000139697	ENSG00000139697	NA	rs839360
QTS000038	ftp://ftp.ebi.ac.uk/pub/databases/spot/eQTL/sumstats/QTS000038/QTD000609/QTD000609.all.tsv.gz	ENSG00000139718	12	122799294	A	G	chr12_122799294_A_G	98	0.0510949	0.638492	0.0502384	0.1069	SNP	98	1918	0.82967	ENSG00000139718	ENSG00000139718	NA	rs839360
QTS000038	ftp://ftp.ebi.ac.uk/pub/databases/spot/eQTL/sumstats/QTS000038/QTD000609/QTD000609.all.tsv.gz	ENSG00000139719	12	122799294	A	G	chr12_122799294_A_G	98	0.0510949	0.503184	0.0712244	0.106345	SNP	98	1918	0.82967	ENSG00000139719	ENSG00000139719	NA	rs839360
QTS000038	ftp://ftp.ebi.ac.uk/pub/databases/spot/eQTL/sumstats/QTS000038/QTD000609/QTD000609.all.tsv.gz	ENSG00000139722	12	122799294	A	G	chr12_122799294_A_G	98	0.0510949	0.87532	0.0172228	0.109737	SNP	98	1918	0.82967	ENSG00000139722	ENSG00000139722	NA	rs839360
QTS000038	ftp://ftp.ebi.ac.uk/pub/databases/spot/eQTL/sumstats/QTS000038/QTD000609/QTD000609.all.tsv.gz	ENSG00000139725	12	122799294	A	G	chr12_122799294_A_G	98	0.0510949	0.506202	0.0703389	0.10577	SNP	98	1918	0.82967	ENSG00000139725	ENSG00000139725	NA	rs839360
QTS000038	ftp://ftp.ebi.ac.uk/pub/databases/spot/eQTL/sumstats/QTS000038/QTD000609/QTD000609.all.tsv.gz	ENSG00000139726	12	122799294	A	G	chr12_122799294_A_G	98	0.0510949	0.559681	0.0640848	0.109824	SNP	98	1918	0.82967	ENSG00000139726	ENSG00000139726	NA	rs839360
QTS000038	ftp://ftp.ebi.ac.uk/pub/databases/spot/eQTL/sumstats/QTS000038/QTD000609/QTD000609.all.tsv.gz	ENSG00000150977	12	122799294	A	G	chr12_122799294_A_G	98	0.0510949	0.606009	-0.0504331	0.0977479	SNP	98	1918	0.82967	ENSG00000150977	ENSG00000150977	NA	rs839360
QTS000038	ftp://ftp.ebi.ac.uk/pub/databases/spot/eQTL/sumstats/QTS000038/QTD000609/QTD000609.all.tsv.gz	ENSG00000175727	12	122799294	A	G	chr12_122799294_A_G	98	0.0510949	0.729296	0.0349284	0.100901	SNP	98	1918	0.82967	ENSG00000175727	ENSG00000175727	NA	rs839360
QTS000038	ftp://ftp.ebi.ac.uk/pub/databases/spot/eQTL/sumstats/QTS000038/QTD000609/QTD000609.all.tsv.gz	ENSG00000182196	12	122799294	A	G	chr12_122799294_A_G	98	0.0510949	0.109146	0.170935	0.106598	SNP	98	1918	0.82967	ENSG00000182196	ENSG00000182196	NA	rs839360
QTS000038	ftp://ftp.ebi.ac.uk/pub/databases/spot/eQTL/sumstats/QTS000038/QTD000609/QTD000609.all.tsv.gz	ENSG00000184209	12	122799294	A	G	chr12_122799294_A_G	98	0.0510949	0.960179	-0.00529397	0.106001	SNP	98	1918	0.82967	ENSG00000184209	ENSG00000184209	NA	rs839360
QTS000038	ftp://ftp.ebi.ac.uk/pub/databases/spot/eQTL/sumstats/QTS000038/QTD000609/QTD000609.all.tsv.gz	ENSG00000212694	12	122799294	A	G	chr12_122799294_A_G	98	0.0510949	0.694032	-0.0432989	0.110033	SNP	98	1918	0.82967	ENSG00000212694	ENSG00000212694	NA	rs839360
QTS000038	ftp://ftp.ebi.ac.uk/pub/databases/spot/eQTL/sumstats/QTS000038/QTD000609/QTD000609.all.tsv.gz	ENSG00000255398	12	122799294	A	G	chr12_122799294_A_G	98	0.0510949	0.242452	-0.115257	0.0985425	SNP	98	1918	0.82967	ENSG00000255398	ENSG00000255398	NA	rs839360
QTS000038	ftp://ftp.ebi.ac.uk/pub/databases/spot/eQTL/sumstats/QTS000038/QTD000609/QTD000609.all.tsv.gz	ENSG00000280138	12	122799294	A	G	chr12_122799294_A_G	98	0.0510949	0.0358168	0.230317	0.10957	SNP	98	1918	0.82967	ENSG00000280138	ENSG00000280138	NA	rs839360
QTS000038	ftp://ftp.ebi.ac.uk/pub/databases/spot/eQTL/sumstats/QTS000038/QTD000609/QTD000609.all.tsv.gz	ENSG00000033030	12	122799317	C	T	chr12_122799317_C_T	90	0.0469239	0.659729	0.0482505	0.109554	SNP	90	1918	0.82551	ENSG00000033030	ENSG00000033030	NA	rs12297553
QTS000038	ftp://ftp.ebi.ac.uk/pub/databases/spot/eQTL/sumstats/QTS000038/QTD000609/QTD000609.all.tsv.gz	ENSG00000051825	12	122799317	C	T	chr12_122799317_C_T	90	0.0469239	0.947116	-0.00733451	0.110549	SNP	90	1918	0.82551	ENSG00000051825	ENSG00000051825	NA	rs12297553
QTS000038	ftp://ftp.ebi.ac.uk/pub/databases/spot/eQTL/sumstats/QTS000038/QTD000609/QTD000609.all.tsv.gz	ENSG00000086598	12	122799317	C	T	chr12_122799317_C_T	90	0.0469239	0.568253	0.0667825	0.116993	SNP	90	1918	0.82551	ENSG00000086598	ENSG00000086598	NA	rs12297553
QTS000038	ftp://ftp.ebi.ac.uk/pub/databases/spot/eQTL/sumstats/QTS000038/QTD000609/QTD000609.all.tsv.gz	ENSG00000110801	12	122799317	C	T	chr12_122799317_C_T	90	0.0469239	0.264753	0.126927	0.113745	SNP	90	1918	0.82551	ENSG00000110801	ENSG00000110801	NA	rs12297553
QTS000038	ftp://ftp.ebi.ac.uk/pub/databases/spot/eQTL/sumstats/QTS000038/QTD000609/QTD000609.all.tsv.gz	ENSG00000111011	12	122799317	C	T	chr12_122799317_C_T	90	0.0469239	0.407215	-0.0933369	0.112566	SNP	90	1918	0.82551	ENSG00000111011	ENSG00000111011	NA	rs12297553
QTS000038	ftp://ftp.ebi.ac.uk/pub/databases/spot/eQTL/sumstats/QTS000038/QTD000609/QTD000609.all.tsv.gz	ENSG00000111328	12	122799317	C	T	chr12_122799317_C_T	90	0.0469239	0.773884	0.0322838	0.112338	SNP	90	1918	0.82551	ENSG00000111328	ENSG00000111328	NA	rs12297553
QTS000038	ftp://ftp.ebi.ac.uk/pub/databases/spot/eQTL/sumstats/QTS000038/QTD000609/QTD000609.all.tsv.gz	ENSG00000111361	12	122799317	C	T	chr12_122799317_C_T	90	0.0469239	0.0975205	0.179756	0.108376	SNP	90	1918	0.82551	ENSG00000111361	ENSG00000111361	NA	rs12297553
QTS000038	ftp://ftp.ebi.ac.uk/pub/databases/spot/eQTL/sumstats/QTS000038/QTD000609/QTD000609.all.tsv.gz	ENSG00000130779	12	122799317	C	T	chr12_122799317_C_T	90	0.0469239	0.980709	-0.00260258	0.107602	SNP	90	1918	0.82551	ENSG00000130779	ENSG00000130779	NA	rs12297553
QTS000038	ftp://ftp.ebi.ac.uk/pub/databases/spot/eQTL/sumstats/QTS000038/QTD000609/QTD000609.all.tsv.gz	ENSG00000139697	12	122799317	C	T	chr12_122799317_C_T	90	0.0469239	0.531725	0.070514	0.112713	SNP	90	1918	0.82551	ENSG00000139697	ENSG00000139697	NA	rs12297553
QTS000038	ftp://ftp.ebi.ac.uk/pub/databases/spot/eQTL/sumstats/QTS000038/QTD000609/QTD000609.all.tsv.gz	ENSG00000139718	12	122799317	C	T	chr12_122799317_C_T	90	0.0469239	0.848287	0.0212111	0.110846	SNP	90	1918	0.82551	ENSG00000139718	ENSG00000139718	NA	rs12297553
QTS000038	ftp://ftp.ebi.ac.uk/pub/databases/spot/eQTL/sumstats/QTS000038/QTD000609/QTD000609.all.tsv.gz	ENSG00000139719	12	122799317	C	T	chr12_122799317_C_T	90	0.0469239	0.524998	0.0701158	0.110263	SNP	90	1918	0.82551	ENSG00000139719	ENSG00000139719	NA	rs12297553
QTS000038	ftp://ftp.ebi.ac.uk/pub/databases/spot/eQTL/sumstats/QTS000038/QTD000609/QTD000609.all.tsv.gz	ENSG00000139722	12	122799317	C	T	chr12_122799317_C_T	90	0.0469239	0.775401	0.0324708	0.113773	SNP	90	1918	0.82551	ENSG00000139722	ENSG00000139722	NA	rs12297553
QTS000038	ftp://ftp.ebi.ac.uk/pub/databases/spot/eQTL/sumstats/QTS000038/QTD000609/QTD000609.all.tsv.gz	ENSG00000139725	12	122799317	C	T	chr12_122799317_C_T	90	0.0469239	0.513001	0.0717667	0.109665	SNP	90	1918	0.82551	ENSG00000139725	ENSG00000139725	NA	rs12297553
QTS000038	ftp://ftp.ebi.ac.uk/pub/databases/spot/eQTL/sumstats/QTS000038/QTD000609/QTD000609.all.tsv.gz	ENSG00000139726	12	122799317	C	T	chr12_122799317_C_T	90	0.0469239	0.768046	0.0335972	0.113882	SNP	90	1918	0.82551	ENSG00000139726	ENSG00000139726	NA	rs12297553
QTS000038	ftp://ftp.ebi.ac.uk/pub/databases/spot/eQTL/sumstats/QTS000038/QTD000609/QTD000609.all.tsv.gz	ENSG00000150977	12	122799317	C	T	chr12_122799317_C_T	90	0.0469239	0.444619	-0.0774902	0.101329	SNP	90	1918	0.82551	ENSG00000150977	ENSG00000150977	NA	rs12297553
QTS000038	ftp://ftp.ebi.ac.uk/pub/databases/spot/eQTL/sumstats/QTS000038/QTD000609/QTD000609.all.tsv.gz	ENSG00000175727	12	122799317	C	T	chr12_122799317_C_T	90	0.0469239	0.605071	0.054113	0.104608	SNP	90	1918	0.82551	ENSG00000175727	ENSG00000175727	NA	rs12297553
QTS000038	ftp://ftp.ebi.ac.uk/pub/databases/spot/eQTL/sumstats/QTS000038/QTD000609/QTD000609.all.tsv.gz	ENSG00000182196	12	122799317	C	T	chr12_122799317_C_T	90	0.0469239	0.08598	0.189926	0.1105	SNP	90	1918	0.82551	ENSG00000182196	ENSG00000182196	NA	rs12297553
QTS000038	ftp://ftp.ebi.ac.uk/pub/databases/spot/eQTL/sumstats/QTS000038/QTD000609/QTD000609.all.tsv.gz	ENSG00000184209	12	122799317	C	T	chr12_122799317_C_T	90	0.0469239	0.949247	-0.00699741	0.109903	SNP	90	1918	0.82551	ENSG00000184209	ENSG00000184209	NA	rs12297553
QTS000038	ftp://ftp.ebi.ac.uk/pub/databases/spot/eQTL/sumstats/QTS000038/QTD000609/QTD000609.all.tsv.gz	ENSG00000212694	12	122799317	C	T	chr12_122799317_C_T	90	0.0469239	0.730945	-0.0392421	0.114086	SNP	90	1918	0.82551	ENSG00000212694	ENSG00000212694	NA	rs12297553
QTS000038	ftp://ftp.ebi.ac.uk/pub/databases/spot/eQTL/sumstats/QTS000038/QTD000609/QTD000609.all.tsv.gz	ENSG00000255398	12	122799317	C	T	chr12_122799317_C_T	90	0.0469239	0.300329	-0.105895	0.102186	SNP	90	1918	0.82551	ENSG00000255398	ENSG00000255398	NA	rs12297553
QTS000038	ftp://ftp.ebi.ac.uk/pub/databases/spot/eQTL/sumstats/QTS000038/QTD000609/QTD000609.all.tsv.gz	ENSG00000280138	12	122799317	C	T	chr12_122799317_C_T	90	0.0469239	0.0316619	0.244431	0.113591	SNP	90	1918	0.82551	ENSG00000280138	ENSG00000280138	NA	rs12297553
QTS000038	ftp://ftp.ebi.ac.uk/pub/databases/spot/eQTL/sumstats/QTS000038/QTD000609/QTD000609.all.tsv.gz	ENSG00000033030	12	122799848	C	T	chr12_122799848_C_T	68	0.0354536	0.536581	0.0709747	0.114806	SNP	68	1918	0.85076	ENSG00000033030	ENSG00000033030	NA	rs77908463
QTS000038	ftp://ftp.ebi.ac.uk/pub/databases/spot/eQTL/sumstats/QTS000038/QTD000609/QTD000609.all.tsv.gz	ENSG00000051825	12	122799848	C	T	chr12_122799848_C_T	68	0.0354536	0.979451	-0.00298503	0.11586	SNP	68	1918	0.85076	ENSG00000051825	ENSG00000051825	NA	rs77908463
QTS000038	ftp://ftp.ebi.ac.uk/pub/databases/spot/eQTL/sumstats/QTS000038/QTD000609/QTD000609.all.tsv.gz	ENSG00000086598	12	122799848	C	T	chr12_122799848_C_T	68	0.0354536	0.82664	0.0268652	0.122631	SNP	68	1918	0.85076	ENSG00000086598	ENSG00000086598	NA	rs77908463
QTS000038	ftp://ftp.ebi.ac.uk/pub/databases/spot/eQTL/sumstats/QTS000038/QTD000609/QTD000609.all.tsv.gz	ENSG00000110801	12	122799848	C	T	chr12_122799848_C_T	68	0.0354536	0.27909	0.129107	0.119214	SNP	68	1918	0.85076	ENSG00000110801	ENSG00000110801	NA	rs77908463
QTS000038	ftp://ftp.ebi.ac.uk/pub/databases/spot/eQTL/sumstats/QTS000038/QTD000609/QTD000609.all.tsv.gz	ENSG00000111011	12	122799848	C	T	chr12_122799848_C_T	68	0.0354536	0.291364	-0.12452	0.117947	SNP	68	1918	0.85076	ENSG00000111011	ENSG00000111011	NA	rs77908463
QTS000038	ftp://ftp.ebi.ac.uk/pub/databases/spot/eQTL/sumstats/QTS000038/QTD000609/QTD000609.all.tsv.gz	ENSG00000111328	12	122799848	C	T	chr12_122799848_C_T	68	0.0354536	0.327669	0.115248	0.11768	SNP	68	1918	0.85076	ENSG00000111328	ENSG00000111328	NA	rs77908463
QTS000038	ftp://ftp.ebi.ac.uk/pub/databases/spot/eQTL/sumstats/QTS000038/QTD000609/QTD000609.all.tsv.gz	ENSG00000111361	12	122799848	C	T	chr12_122799848_C_T	68	0.0354536	0.0432503	0.229728	0.113502	SNP	68	1918	0.85076	ENSG00000111361	ENSG00000111361	NA	rs77908463
QTS000038	ftp://ftp.ebi.ac.uk/pub/databases/spot/eQTL/sumstats/QTS000038/QTD000609/QTD000609.all.tsv.gz	ENSG00000130779	12	122799848	C	T	chr12_122799848_C_T	68	0.0354536	0.969301	-0.00434114	0.112771	SNP	68	1918	0.85076	ENSG00000130779	ENSG00000130779	NA	rs77908463
QTS000038	ftp://ftp.ebi.ac.uk/pub/databases/spot/eQTL/sumstats/QTS000038/QTD000609/QTD000609.all.tsv.gz	ENSG00000139697	12	122799848	C	T	chr12_122799848_C_T	68	0.0354536	0.731223	0.0405947	0.118145	SNP	68	1918	0.85076	ENSG00000139697	ENSG00000139697	NA	rs77908463
QTS000038	ftp://ftp.ebi.ac.uk/pub/databases/spot/eQTL/sumstats/QTS000038/QTD000609/QTD000609.all.tsv.gz	ENSG00000139718	12	122799848	C	T	chr12_122799848_C_T	68	0.0354536	0.879111	0.017674	0.116171	SNP	68	1918	0.85076	ENSG00000139718	ENSG00000139718	NA	rs77908463
QTS000038	ftp://ftp.ebi.ac.uk/pub/databases/spot/eQTL/sumstats/QTS000038/QTD000609/QTD000609.all.tsv.gz	ENSG00000139719	12	122799848	C	T	chr12_122799848_C_T	68	0.0354536	0.698655	0.0447571	0.115575	SNP	68	1918	0.85076	ENSG00000139719	ENSG00000139719	NA	rs77908463
QTS000038	ftp://ftp.ebi.ac.uk/pub/databases/spot/eQTL/sumstats/QTS000038/QTD000609/QTD000609.all.tsv.gz	ENSG00000139722	12	122799848	C	T	chr12_122799848_C_T	68	0.0354536	0.498466	0.0807283	0.119215	SNP	68	1918	0.85076	ENSG00000139722	ENSG00000139722	NA	rs77908463
QTS000038	ftp://ftp.ebi.ac.uk/pub/databases/spot/eQTL/sumstats/QTS000038/QTD000609/QTD000609.all.tsv.gz	ENSG00000139725	12	122799848	C	T	chr12_122799848_C_T	68	0.0354536	0.642552	0.0533674	0.114946	SNP	68	1918	0.85076	ENSG00000139725	ENSG00000139725	NA	rs77908463
QTS000038	ftp://ftp.ebi.ac.uk/pub/databases/spot/eQTL/sumstats/QTS000038/QTD000609/QTD000609.all.tsv.gz	ENSG00000139726	12	122799848	C	T	chr12_122799848_C_T	68	0.0354536	0.833496	-0.0250979	0.119356	SNP	68	1918	0.85076	ENSG00000139726	ENSG00000139726	NA	rs77908463
QTS000038	ftp://ftp.ebi.ac.uk/pub/databases/spot/eQTL/sumstats/QTS000038/QTD000609/QTD000609.all.tsv.gz	ENSG00000150977	12	122799848	C	T	chr12_122799848_C_T	68	0.0354536	0.36496	-0.096244	0.106184	SNP	68	1918	0.85076	ENSG00000150977	ENSG00000150977	NA	rs77908463
QTS000038	ftp://ftp.ebi.ac.uk/pub/databases/spot/eQTL/sumstats/QTS000038/QTD000609/QTD000609.all.tsv.gz	ENSG00000175727	12	122799848	C	T	chr12_122799848_C_T	68	0.0354536	0.535983	0.0678723	0.109626	SNP	68	1918	0.85076	ENSG00000175727	ENSG00000175727	NA	rs77908463
QTS000038	ftp://ftp.ebi.ac.uk/pub/databases/spot/eQTL/sumstats/QTS000038/QTD000609/QTD000609.all.tsv.gz	ENSG00000182196	12	122799848	C	T	chr12_122799848_C_T	68	0.0354536	0.131395	0.174924	0.115849	SNP	68	1918	0.85076	ENSG00000182196	ENSG00000182196	NA	rs77908463
QTS000038	ftp://ftp.ebi.ac.uk/pub/databases/spot/eQTL/sumstats/QTS000038/QTD000609/QTD000609.all.tsv.gz	ENSG00000184209	12	122799848	C	T	chr12_122799848_C_T	68	0.0354536	0.742476	0.0378555	0.115177	SNP	68	1918	0.85076	ENSG00000184209	ENSG00000184209	NA	rs77908463
QTS000038	ftp://ftp.ebi.ac.uk/pub/databases/spot/eQTL/sumstats/QTS000038/QTD000609/QTD000609.all.tsv.gz	ENSG00000212694	12	122799848	C	T	chr12_122799848_C_T	68	0.0354536	0.48991	-0.0825713	0.119544	SNP	68	1918	0.85076	ENSG00000212694	ENSG00000212694	NA	rs77908463
QTS000038	ftp://ftp.ebi.ac.uk/pub/databases/spot/eQTL/sumstats/QTS000038/QTD000609/QTD000609.all.tsv.gz	ENSG00000255398	12	122799848	C	T	chr12_122799848_C_T	68	0.0354536	0.321794	-0.106168	0.1071	SNP	68	1918	0.85076	ENSG00000255398	ENSG00000255398	NA	rs77908463
QTS000038	ftp://ftp.ebi.ac.uk/pub/databases/spot/eQTL/sumstats/QTS000038/QTD000609/QTD000609.all.tsv.gz	ENSG00000280138	12	122799848	C	T	chr12_122799848_C_T	68	0.0354536	0.0596236	0.224632	0.119115	SNP	68	1918	0.85076	ENSG00000280138	ENSG00000280138	NA	rs77908463
QTS000038	ftp://ftp.ebi.ac.uk/pub/databases/spot/eQTL/sumstats/QTS000038/QTD000609/QTD000609.all.tsv.gz	ENSG00000033030	12	122799925	G	A	chr12_122799925_G_A	68	0.0354536	0.526318	0.0727552	0.114779	SNP	68	1918	0.85278	ENSG00000033030	ENSG00000033030	NA	rs75482067
QTS000038	ftp://ftp.ebi.ac.uk/pub/databases/spot/eQTL/sumstats/QTS000038/QTD000609/QTD000609.all.tsv.gz	ENSG00000051825	12	122799925	G	A	chr12_122799925_G_A	68	0.0354536	0.985285	-0.00213699	0.115834	SNP	68	1918	0.85278	ENSG00000051825	ENSG00000051825	NA	rs75482067
QTS000038	ftp://ftp.ebi.ac.uk/pub/databases/spot/eQTL/sumstats/QTS000038/QTD000609/QTD000609.all.tsv.gz	ENSG00000086598	12	122799925	G	A	chr12_122799925_G_A	68	0.0354536	0.828228	0.0266093	0.122604	SNP	68	1918	0.85278	ENSG00000086598	ENSG00000086598	NA	rs75482067
QTS000038	ftp://ftp.ebi.ac.uk/pub/databases/spot/eQTL/sumstats/QTS000038/QTD000609/QTD000609.all.tsv.gz	ENSG00000110801	12	122799925	G	A	chr12_122799925_G_A	68	0.0354536	0.272582	0.130839	0.119185	SNP	68	1918	0.85278	ENSG00000110801	ENSG00000110801	NA	rs75482067
QTS000038	ftp://ftp.ebi.ac.uk/pub/databases/spot/eQTL/sumstats/QTS000038/QTD000609/QTD000609.all.tsv.gz	ENSG00000111011	12	122799925	G	A	chr12_122799925_G_A	68	0.0354536	0.29003	-0.124837	0.117921	SNP	68	1918	0.85278	ENSG00000111011	ENSG00000111011	NA	rs75482067
QTS000038	ftp://ftp.ebi.ac.uk/pub/databases/spot/eQTL/sumstats/QTS000038/QTD000609/QTD000609.all.tsv.gz	ENSG00000111328	12	122799925	G	A	chr12_122799925_G_A	68	0.0354536	0.325994	0.115622	0.117654	SNP	68	1918	0.85278	ENSG00000111328	ENSG00000111328	NA	rs75482067
QTS000038	ftp://ftp.ebi.ac.uk/pub/databases/spot/eQTL/sumstats/QTS000038/QTD000609/QTD000609.all.tsv.gz	ENSG00000111361	12	122799925	G	A	chr12_122799925_G_A	68	0.0354536	0.0446536	0.22816	0.11348	SNP	68	1918	0.85278	ENSG00000111361	ENSG00000111361	NA	rs75482067
QTS000038	ftp://ftp.ebi.ac.uk/pub/databases/spot/eQTL/sumstats/QTS000038/QTD000609/QTD000609.all.tsv.gz	ENSG00000130779	12	122799925	G	A	chr12_122799925_G_A	68	0.0354536	0.982978	-0.00240618	0.112747	SNP	68	1918	0.85278	ENSG00000130779	ENSG00000130779	NA	rs75482067
QTS000038	ftp://ftp.ebi.ac.uk/pub/databases/spot/eQTL/sumstats/QTS000038/QTD000609/QTD000609.all.tsv.gz	ENSG00000139697	12	122799925	G	A	chr12_122799925_G_A	68	0.0354536	0.733121	0.0402878	0.118119	SNP	68	1918	0.85278	ENSG00000139697	ENSG00000139697	NA	rs75482067
QTS000038	ftp://ftp.ebi.ac.uk/pub/databases/spot/eQTL/sumstats/QTS000038/QTD000609/QTD000609.all.tsv.gz	ENSG00000139718	12	122799925	G	A	chr12_122799925_G_A	68	0.0354536	0.887906	0.0163757	0.116146	SNP	68	1918	0.85278	ENSG00000139718	ENSG00000139718	NA	rs75482067
QTS000038	ftp://ftp.ebi.ac.uk/pub/databases/spot/eQTL/sumstats/QTS000038/QTD000609/QTD000609.all.tsv.gz	ENSG00000139719	12	122799925	G	A	chr12_122799925_G_A	68	0.0354536	0.692859	0.0456536	0.11555	SNP	68	1918	0.85278	ENSG00000139719	ENSG00000139719	NA	rs75482067
QTS000038	ftp://ftp.ebi.ac.uk/pub/databases/spot/eQTL/sumstats/QTS000038/QTD000609/QTD000609.all.tsv.gz	ENSG00000139722	12	122799925	G	A	chr12_122799925_G_A	68	0.0354536	0.490674	0.0821807	0.119188	SNP	68	1918	0.85278	ENSG00000139722	ENSG00000139722	NA	rs75482067
QTS000038	ftp://ftp.ebi.ac.uk/pub/databases/spot/eQTL/sumstats/QTS000038/QTD000609/QTD000609.all.tsv.gz	ENSG00000139725	12	122799925	G	A	chr12_122799925_G_A	68	0.0354536	0.640937	0.053615	0.11492	SNP	68	1918	0.85278	ENSG00000139725	ENSG00000139725	NA	rs75482067
QTS000038	ftp://ftp.ebi.ac.uk/pub/databases/spot/eQTL/sumstats/QTS000038/QTD000609/QTD000609.all.tsv.gz	ENSG00000139726	12	122799925	G	A	chr12_122799925_G_A	68	0.0354536	0.815332	-0.0278774	0.119329	SNP	68	1918	0.85278	ENSG00000139726	ENSG00000139726	NA	rs75482067
QTS000038	ftp://ftp.ebi.ac.uk/pub/databases/spot/eQTL/sumstats/QTS000038/QTD000609/QTD000609.all.tsv.gz	ENSG00000150977	12	122799925	G	A	chr12_122799925_G_A	68	0.0354536	0.358384	-0.0975494	0.106159	SNP	68	1918	0.85278	ENSG00000150977	ENSG00000150977	NA	rs75482067
QTS000038	ftp://ftp.ebi.ac.uk/pub/databases/spot/eQTL/sumstats/QTS000038/QTD000609/QTD000609.all.tsv.gz	ENSG00000175727	12	122799925	G	A	chr12_122799925_G_A	68	0.0354536	0.529553	0.0689306	0.109601	SNP	68	1918	0.85278	ENSG00000175727	ENSG00000175727	NA	rs75482067
QTS000038	ftp://ftp.ebi.ac.uk/pub/databases/spot/eQTL/sumstats/QTS000038/QTD000609/QTD000609.all.tsv.gz	ENSG00000182196	12	122799925	G	A	chr12_122799925_G_A	68	0.0354536	0.129352	0.175817	0.115822	SNP	68	1918	0.85278	ENSG00000182196	ENSG00000182196	NA	rs75482067
QTS000038	ftp://ftp.ebi.ac.uk/pub/databases/spot/eQTL/sumstats/QTS000038/QTD000609/QTD000609.all.tsv.gz	ENSG00000184209	12	122799925	G	A	chr12_122799925_G_A	68	0.0354536	0.751005	0.03655	0.115152	SNP	68	1918	0.85278	ENSG00000184209	ENSG00000184209	NA	rs75482067
QTS000038	ftp://ftp.ebi.ac.uk/pub/databases/spot/eQTL/sumstats/QTS000038/QTD000609/QTD000609.all.tsv.gz	ENSG00000212694	12	122799925	G	A	chr12_122799925_G_A	68	0.0354536	0.482001	-0.0840636	0.119516	SNP	68	1918	0.85278	ENSG00000212694	ENSG00000212694	NA	rs75482067
QTS000038	ftp://ftp.ebi.ac.uk/pub/databases/spot/eQTL/sumstats/QTS000038/QTD000609/QTD000609.all.tsv.gz	ENSG00000255398	12	122799925	G	A	chr12_122799925_G_A	68	0.0354536	0.326576	-0.105102	0.107078	SNP	68	1918	0.85278	ENSG00000255398	ENSG00000255398	NA	rs75482067
QTS000038	ftp://ftp.ebi.ac.uk/pub/databases/spot/eQTL/sumstats/QTS000038/QTD000609/QTD000609.all.tsv.gz	ENSG00000280138	12	122799925	G	A	chr12_122799925_G_A	68	0.0354536	0.0575464	0.226435	0.119085	SNP	68	1918	0.85278	ENSG00000280138	ENSG00000280138	NA	rs75482067
QTS000038	ftp://ftp.ebi.ac.uk/pub/databases/spot/eQTL/sumstats/QTS000038/QTD000609/QTD000609.all.tsv.gz	ENSG00000033030	12	122799927	T	TGCCACC	chr12_122799927_T_TGCCACC	38	0.0198123	0.587168	-0.0986192	0.181576	INDEL	35	1918	0.45651	ENSG00000033030	ENSG00000033030	NA	rs199828059
QTS000038	ftp://ftp.ebi.ac.uk/pub/databases/spot/eQTL/sumstats/QTS000038/QTD000609/QTD000609.all.tsv.gz	ENSG00000051825	12	122799927	T	TGCCACC	chr12_122799927_T_TGCCACC	38	0.0198123	0.779347	-0.0513493	0.183227	INDEL	35	1918	0.45651	ENSG00000051825	ENSG00000051825	NA	rs199828059
QTS000038	ftp://ftp.ebi.ac.uk/pub/databases/spot/eQTL/sumstats/QTS000038/QTD000609/QTD000609.all.tsv.gz	ENSG00000086598	12	122799927	T	TGCCACC	chr12_122799927_T_TGCCACC	38	0.0198123	0.80199	-0.0486488	0.193942	INDEL	35	1918	0.45651	ENSG00000086598	ENSG00000086598	NA	rs199828059
QTS000038	ftp://ftp.ebi.ac.uk/pub/databases/spot/eQTL/sumstats/QTS000038/QTD000609/QTD000609.all.tsv.gz	ENSG00000110801	12	122799927	T	TGCCACC	chr12_122799927_T_TGCCACC	38	0.0198123	0.487347	-0.131046	0.188607	INDEL	35	1918	0.45651	ENSG00000110801	ENSG00000110801	NA	rs199828059
QTS000038	ftp://ftp.ebi.ac.uk/pub/databases/spot/eQTL/sumstats/QTS000038/QTD000609/QTD000609.all.tsv.gz	ENSG00000111011	12	122799927	T	TGCCACC	chr12_122799927_T_TGCCACC	38	0.0198123	0.00532026	-0.519247	0.18588	INDEL	35	1918	0.45651	ENSG00000111011	ENSG00000111011	NA	rs199828059
QTS000038	ftp://ftp.ebi.ac.uk/pub/databases/spot/eQTL/sumstats/QTS000038/QTD000609/QTD000609.all.tsv.gz	ENSG00000111328	12	122799927	T	TGCCACC	chr12_122799927_T_TGCCACC	38	0.0198123	0.618352	-0.0927849	0.186184	INDEL	35	1918	0.45651	ENSG00000111328	ENSG00000111328	NA	rs199828059
QTS000038	ftp://ftp.ebi.ac.uk/pub/databases/spot/eQTL/sumstats/QTS000038/QTD000609/QTD000609.all.tsv.gz	ENSG00000111361	12	122799927	T	TGCCACC	chr12_122799927_T_TGCCACC	38	0.0198123	0.178461	-0.241996	0.179721	INDEL	35	1918	0.45651	ENSG00000111361	ENSG00000111361	NA	rs199828059
QTS000038	ftp://ftp.ebi.ac.uk/pub/databases/spot/eQTL/sumstats/QTS000038/QTD000609/QTD000609.all.tsv.gz	ENSG00000130779	12	122799927	T	TGCCACC	chr12_122799927_T_TGCCACC	38	0.0198123	0.288366	-0.18935	0.178244	INDEL	35	1918	0.45651	ENSG00000130779	ENSG00000130779	NA	rs199828059
QTS000038	ftp://ftp.ebi.ac.uk/pub/databases/spot/eQTL/sumstats/QTS000038/QTD000609/QTD000609.all.tsv.gz	ENSG00000139697	12	122799927	T	TGCCACC	chr12_122799927_T_TGCCACC	38	0.0198123	0.288972	-0.198136	0.186749	INDEL	35	1918	0.45651	ENSG00000139697	ENSG00000139697	NA	rs199828059
QTS000038	ftp://ftp.ebi.ac.uk/pub/databases/spot/eQTL/sumstats/QTS000038/QTD000609/QTD000609.all.tsv.gz	ENSG00000139718	12	122799927	T	TGCCACC	chr12_122799927_T_TGCCACC	38	0.0198123	0.834439	0.0384115	0.183726	INDEL	35	1918	0.45651	ENSG00000139718	ENSG00000139718	NA	rs199828059
QTS000038	ftp://ftp.ebi.ac.uk/pub/databases/spot/eQTL/sumstats/QTS000038/QTD000609/QTD000609.all.tsv.gz	ENSG00000139719	12	122799927	T	TGCCACC	chr12_122799927_T_TGCCACC	38	0.0198123	0.543276	-0.111136	0.182764	INDEL	35	1918	0.45651	ENSG00000139719	ENSG00000139719	NA	rs199828059
QTS000038	ftp://ftp.ebi.ac.uk/pub/databases/spot/eQTL/sumstats/QTS000038/QTD000609/QTD000609.all.tsv.gz	ENSG00000139722	12	122799927	T	TGCCACC	chr12_122799927_T_TGCCACC	38	0.0198123	0.357827	0.173415	0.188502	INDEL	35	1918	0.45651	ENSG00000139722	ENSG00000139722	NA	rs199828059
QTS000038	ftp://ftp.ebi.ac.uk/pub/databases/spot/eQTL/sumstats/QTS000038/QTD000609/QTD000609.all.tsv.gz	ENSG00000139725	12	122799927	T	TGCCACC	chr12_122799927_T_TGCCACC	38	0.0198123	0.268926	0.200986	0.181692	INDEL	35	1918	0.45651	ENSG00000139725	ENSG00000139725	NA	rs199828059
QTS000038	ftp://ftp.ebi.ac.uk/pub/databases/spot/eQTL/sumstats/QTS000038/QTD000609/QTD000609.all.tsv.gz	ENSG00000139726	12	122799927	T	TGCCACC	chr12_122799927_T_TGCCACC	38	0.0198123	0.767862	0.0557325	0.188759	INDEL	35	1918	0.45651	ENSG00000139726	ENSG00000139726	NA	rs199828059
QTS000038	ftp://ftp.ebi.ac.uk/pub/databases/spot/eQTL/sumstats/QTS000038/QTD000609/QTD000609.all.tsv.gz	ENSG00000150977	12	122799927	T	TGCCACC	chr12_122799927_T_TGCCACC	38	0.0198123	0.634077	-0.0799861	0.167985	INDEL	35	1918	0.45651	ENSG00000150977	ENSG00000150977	NA	rs199828059
QTS000038	ftp://ftp.ebi.ac.uk/pub/databases/spot/eQTL/sumstats/QTS000038/QTD000609/QTD000609.all.tsv.gz	ENSG00000175727	12	122799927	T	TGCCACC	chr12_122799927_T_TGCCACC	38	0.0198123	0.068059	0.316214	0.173106	INDEL	35	1918	0.45651	ENSG00000175727	ENSG00000175727	NA	rs199828059
QTS000038	ftp://ftp.ebi.ac.uk/pub/databases/spot/eQTL/sumstats/QTS000038/QTD000609/QTD000609.all.tsv.gz	ENSG00000182196	12	122799927	T	TGCCACC	chr12_122799927_T_TGCCACC	38	0.0198123	0.307606	-0.187153	0.183337	INDEL	35	1918	0.45651	ENSG00000182196	ENSG00000182196	NA	rs199828059
QTS000038	ftp://ftp.ebi.ac.uk/pub/databases/spot/eQTL/sumstats/QTS000038/QTD000609/QTD000609.all.tsv.gz	ENSG00000184209	12	122799927	T	TGCCACC	chr12_122799927_T_TGCCACC	38	0.0198123	0.69065	0.0725128	0.182149	INDEL	35	1918	0.45651	ENSG00000184209	ENSG00000184209	NA	rs199828059
QTS000038	ftp://ftp.ebi.ac.uk/pub/databases/spot/eQTL/sumstats/QTS000038/QTD000609/QTD000609.all.tsv.gz	ENSG00000212694	12	122799927	T	TGCCACC	chr12_122799927_T_TGCCACC	38	0.0198123	0.631256	-0.090783	0.189085	INDEL	35	1918	0.45651	ENSG00000212694	ENSG00000212694	NA	rs199828059
QTS000038	ftp://ftp.ebi.ac.uk/pub/databases/spot/eQTL/sumstats/QTS000038/QTD000609/QTD000609.all.tsv.gz	ENSG00000255398	12	122799927	T	TGCCACC	chr12_122799927_T_TGCCACC	38	0.0198123	0.164433	-0.235557	0.169296	INDEL	35	1918	0.45651	ENSG00000255398	ENSG00000255398	NA	rs199828059
QTS000038	ftp://ftp.ebi.ac.uk/pub/databases/spot/eQTL/sumstats/QTS000038/QTD000609/QTD000609.all.tsv.gz	ENSG00000280138	12	122799927	T	TGCCACC	chr12_122799927_T_TGCCACC	38	0.0198123	0.0712106	0.340304	0.188412	INDEL	35	1918	0.45651	ENSG00000280138	ENSG00000280138	NA	rs199828059
QTS000038	ftp://ftp.ebi.ac.uk/pub/databases/spot/eQTL/sumstats/QTS000038/QTD000609/QTD000609.all.tsv.gz	ENSG00000033030	12	122800164	CT	C	chr12_122800164_CT_C	75	0.0391032	0.584362	0.0622001	0.113667	INDEL	75	1918	0.75663	ENSG00000033030	ENSG00000033030	NA	rs1199068154
QTS000038	ftp://ftp.ebi.ac.uk/pub/databases/spot/eQTL/sumstats/QTS000038/QTD000609/QTD000609.all.tsv.gz	ENSG00000033030	12	122800164	CTTTTTTT	C	chr12_122800164_CTTTTTTT_C	52	0.0281543	0.696205	-0.0495599	0.126892	INDEL	53	1918	0.88736	ENSG00000033030	ENSG00000033030	NA	rs1306442082
QTS000038	ftp://ftp.ebi.ac.uk/pub/databases/spot/eQTL/sumstats/QTS000038/QTD000609/QTD000609.all.tsv.gz	ENSG00000051825	12	122800164	CT	C	chr12_122800164_CT_C	75	0.0391032	0.939041	0.00877446	0.114706	INDEL	75	1918	0.75663	ENSG00000051825	ENSG00000051825	NA	rs1199068154
QTS000038	ftp://ftp.ebi.ac.uk/pub/databases/spot/eQTL/sumstats/QTS000038/QTD000609/QTD000609.all.tsv.gz	ENSG00000051825	12	122800164	CTTTTTTT	C	chr12_122800164_CTTTTTTT_C	52	0.0281543	0.383934	0.111489	0.12799	INDEL	53	1918	0.88736	ENSG00000051825	ENSG00000051825	NA	rs1306442082
QTS000038	ftp://ftp.ebi.ac.uk/pub/databases/spot/eQTL/sumstats/QTS000038/QTD000609/QTD000609.all.tsv.gz	ENSG00000086598	12	122800164	CT	C	chr12_122800164_CT_C	75	0.0391032	0.579237	0.0673358	0.121393	INDEL	75	1918	0.75663	ENSG00000086598	ENSG00000086598	NA	rs1199068154
QTS000038	ftp://ftp.ebi.ac.uk/pub/databases/spot/eQTL/sumstats/QTS000038/QTD000609/QTD000609.all.tsv.gz	ENSG00000086598	12	122800164	CTTTTTTT	C	chr12_122800164_CTTTTTTT_C	52	0.0281543	0.40233	-0.113509	0.135478	INDEL	53	1918	0.88736	ENSG00000086598	ENSG00000086598	NA	rs1306442082
QTS000038	ftp://ftp.ebi.ac.uk/pub/databases/spot/eQTL/sumstats/QTS000038/QTD000609/QTD000609.all.tsv.gz	ENSG00000110801	12	122800164	CT	C	chr12_122800164_CT_C	75	0.0391032	0.22581	0.143028	0.118008	INDEL	75	1918	0.75663	ENSG00000110801	ENSG00000110801	NA	rs1199068154
QTS000038	ftp://ftp.ebi.ac.uk/pub/databases/spot/eQTL/sumstats/QTS000038/QTD000609/QTD000609.all.tsv.gz	ENSG00000110801	12	122800164	CTTTTTTT	C	chr12_122800164_CTTTTTTT_C	52	0.0281543	0.996925	-0.000508131	0.13183	INDEL	53	1918	0.88736	ENSG00000110801	ENSG00000110801	NA	rs1306442082
QTS000038	ftp://ftp.ebi.ac.uk/pub/databases/spot/eQTL/sumstats/QTS000038/QTD000609/QTD000609.all.tsv.gz	ENSG00000111011	12	122800164	CT	C	chr12_122800164_CT_C	75	0.0391032	0.527069	-0.0739125	0.116817	INDEL	75	1918	0.75663	ENSG00000111011	ENSG00000111011	NA	rs1199068154
QTS000038	ftp://ftp.ebi.ac.uk/pub/databases/spot/eQTL/sumstats/QTS000038/QTD000609/QTD000609.all.tsv.gz	ENSG00000111011	12	122800164	CTTTTTTT	C	chr12_122800164_CTTTTTTT_C	52	0.0281543	0.902286	0.0160171	0.130424	INDEL	53	1918	0.88736	ENSG00000111011	ENSG00000111011	NA	rs1306442082
QTS000038	ftp://ftp.ebi.ac.uk/pub/databases/spot/eQTL/sumstats/QTS000038/QTD000609/QTD000609.all.tsv.gz	ENSG00000111328	12	122800164	CT	C	chr12_122800164_CT_C	75	0.0391032	0.0733546	0.208606	0.11637	INDEL	75	1918	0.75663	ENSG00000111328	ENSG00000111328	NA	rs1199068154
QTS000038	ftp://ftp.ebi.ac.uk/pub/databases/spot/eQTL/sumstats/QTS000038/QTD000609/QTD000609.all.tsv.gz	ENSG00000111328	12	122800164	CTTTTTTT	C	chr12_122800164_CTTTTTTT_C	52	0.0281543	0.0114193	0.328681	0.12968	INDEL	53	1918	0.88736	ENSG00000111328	ENSG00000111328	NA	rs1306442082
QTS000038	ftp://ftp.ebi.ac.uk/pub/databases/spot/eQTL/sumstats/QTS000038/QTD000609/QTD000609.all.tsv.gz	ENSG00000111361	12	122800164	CT	C	chr12_122800164_CT_C	75	0.0391032	0.0165848	0.269463	0.112273	INDEL	75	1918	0.75663	ENSG00000111361	ENSG00000111361	NA	rs1199068154
QTS000038	ftp://ftp.ebi.ac.uk/pub/databases/spot/eQTL/sumstats/QTS000038/QTD000609/QTD000609.all.tsv.gz	ENSG00000111361	12	122800164	CTTTTTTT	C	chr12_122800164_CTTTTTTT_C	52	0.0281543	0.558267	0.073604	0.125684	INDEL	53	1918	0.88736	ENSG00000111361	ENSG00000111361	NA	rs1306442082
QTS000038	ftp://ftp.ebi.ac.uk/pub/databases/spot/eQTL/sumstats/QTS000038/QTD000609/QTD000609.all.tsv.gz	ENSG00000130779	12	122800164	CT	C	chr12_122800164_CT_C	75	0.0391032	0.763726	-0.0335687	0.111643	INDEL	75	1918	0.75663	ENSG00000130779	ENSG00000130779	NA	rs1199068154
QTS000038	ftp://ftp.ebi.ac.uk/pub/databases/spot/eQTL/sumstats/QTS000038/QTD000609/QTD000609.all.tsv.gz	ENSG00000130779	12	122800164	CTTTTTTT	C	chr12_122800164_CTTTTTTT_C	52	0.0281543	0.938658	-0.00959355	0.124628	INDEL	53	1918	0.88736	ENSG00000130779	ENSG00000130779	NA	rs1306442082
QTS000038	ftp://ftp.ebi.ac.uk/pub/databases/spot/eQTL/sumstats/QTS000038/QTD000609/QTD000609.all.tsv.gz	ENSG00000139697	12	122800164	CT	C	chr12_122800164_CT_C	75	0.0391032	0.843508	0.023098	0.116974	INDEL	75	1918	0.75663	ENSG00000139697	ENSG00000139697	NA	rs1199068154
QTS000038	ftp://ftp.ebi.ac.uk/pub/databases/spot/eQTL/sumstats/QTS000038/QTD000609/QTD000609.all.tsv.gz	ENSG00000139697	12	122800164	CTTTTTTT	C	chr12_122800164_CTTTTTTT_C	52	0.0281543	0.419536	-0.105414	0.13053	INDEL	53	1918	0.88736	ENSG00000139697	ENSG00000139697	NA	rs1306442082
QTS000038	ftp://ftp.ebi.ac.uk/pub/databases/spot/eQTL/sumstats/QTS000038/QTD000609/QTD000609.all.tsv.gz	ENSG00000139718	12	122800164	CT	C	chr12_122800164_CT_C	75	0.0391032	0.685769	0.0465462	0.115006	INDEL	75	1918	0.75663	ENSG00000139718	ENSG00000139718	NA	rs1199068154
QTS000038	ftp://ftp.ebi.ac.uk/pub/databases/spot/eQTL/sumstats/QTS000038/QTD000609/QTD000609.all.tsv.gz	ENSG00000139718	12	122800164	CTTTTTTT	C	chr12_122800164_CTTTTTTT_C	52	0.0281543	0.541204	0.078457	0.128362	INDEL	53	1918	0.88736	ENSG00000139718	ENSG00000139718	NA	rs1306442082
QTS000038	ftp://ftp.ebi.ac.uk/pub/databases/spot/eQTL/sumstats/QTS000038/QTD000609/QTD000609.all.tsv.gz	ENSG00000139719	12	122800164	CT	C	chr12_122800164_CT_C	75	0.0391032	0.821752	-0.0257875	0.114431	INDEL	75	1918	0.75663	ENSG00000139719	ENSG00000139719	NA	rs1199068154
QTS000038	ftp://ftp.ebi.ac.uk/pub/databases/spot/eQTL/sumstats/QTS000038/QTD000609/QTD000609.all.tsv.gz	ENSG00000139719	12	122800164	CTTTTTTT	C	chr12_122800164_CTTTTTTT_C	52	0.0281543	0.942039	0.00928983	0.127737	INDEL	53	1918	0.88736	ENSG00000139719	ENSG00000139719	NA	rs1306442082
QTS000038	ftp://ftp.ebi.ac.uk/pub/databases/spot/eQTL/sumstats/QTS000038/QTD000609/QTD000609.all.tsv.gz	ENSG00000139722	12	122800164	CT	C	chr12_122800164_CT_C	75	0.0391032	0.788947	0.031609	0.118052	INDEL	75	1918	0.75663	ENSG00000139722	ENSG00000139722	NA	rs1199068154
QTS000038	ftp://ftp.ebi.ac.uk/pub/databases/spot/eQTL/sumstats/QTS000038/QTD000609/QTD000609.all.tsv.gz	ENSG00000139722	12	122800164	CTTTTTTT	C	chr12_122800164_CTTTTTTT_C	52	0.0281543	0.247387	-0.152421	0.131688	INDEL	53	1918	0.88736	ENSG00000139722	ENSG00000139722	NA	rs1306442082
QTS000038	ftp://ftp.ebi.ac.uk/pub/databases/spot/eQTL/sumstats/QTS000038/QTD000609/QTD000609.all.tsv.gz	ENSG00000139725	12	122800164	CT	C	chr12_122800164_CT_C	75	0.0391032	0.722781	0.0403844	0.113807	INDEL	75	1918	0.75663	ENSG00000139725	ENSG00000139725	NA	rs1199068154
QTS000038	ftp://ftp.ebi.ac.uk/pub/databases/spot/eQTL/sumstats/QTS000038/QTD000609/QTD000609.all.tsv.gz	ENSG00000139725	12	122800164	CTTTTTTT	C	chr12_122800164_CTTTTTTT_C	52	0.0281543	0.0373331	0.26429	0.126755	INDEL	53	1918	0.88736	ENSG00000139725	ENSG00000139725	NA	rs1306442082
QTS000038	ftp://ftp.ebi.ac.uk/pub/databases/spot/eQTL/sumstats/QTS000038/QTD000609/QTD000609.all.tsv.gz	ENSG00000139726	12	122800164	CT	C	chr12_122800164_CT_C	75	0.0391032	0.857826	-0.0211748	0.118168	INDEL	75	1918	0.75663	ENSG00000139726	ENSG00000139726	NA	rs1199068154
QTS000038	ftp://ftp.ebi.ac.uk/pub/databases/spot/eQTL/sumstats/QTS000038/QTD000609/QTD000609.all.tsv.gz	ENSG00000139726	12	122800164	CTTTTTTT	C	chr12_122800164_CTTTTTTT_C	52	0.0281543	0.370253	0.118196	0.131852	INDEL	53	1918	0.88736	ENSG00000139726	ENSG00000139726	NA	rs1306442082
QTS000038	ftp://ftp.ebi.ac.uk/pub/databases/spot/eQTL/sumstats/QTS000038/QTD000609/QTD000609.all.tsv.gz	ENSG00000150977	12	122800164	CT	C	chr12_122800164_CT_C	75	0.0391032	0.169643	-0.144404	0.105067	INDEL	75	1918	0.75663	ENSG00000150977	ENSG00000150977	NA	rs1199068154
QTS000038	ftp://ftp.ebi.ac.uk/pub/databases/spot/eQTL/sumstats/QTS000038/QTD000609/QTD000609.all.tsv.gz	ENSG00000150977	12	122800164	CTTTTTTT	C	chr12_122800164_CTTTTTTT_C	52	0.0281543	0.128462	0.178408	0.117256	INDEL	53	1918	0.88736	ENSG00000150977	ENSG00000150977	NA	rs1306442082
QTS000038	ftp://ftp.ebi.ac.uk/pub/databases/spot/eQTL/sumstats/QTS000038/QTD000609/QTD000609.all.tsv.gz	ENSG00000175727	12	122800164	CT	C	chr12_122800164_CT_C	75	0.0391032	0.263259	0.121437	0.108485	INDEL	75	1918	0.75663	ENSG00000175727	ENSG00000175727	NA	rs1199068154
QTS000038	ftp://ftp.ebi.ac.uk/pub/databases/spot/eQTL/sumstats/QTS000038/QTD000609/QTD000609.all.tsv.gz	ENSG00000175727	12	122800164	CTTTTTTT	C	chr12_122800164_CTTTTTTT_C	52	0.0281543	0.600259	0.0635125	0.12116	INDEL	53	1918	0.88736	ENSG00000175727	ENSG00000175727	NA	rs1306442082
QTS000038	ftp://ftp.ebi.ac.uk/pub/databases/spot/eQTL/sumstats/QTS000038/QTD000609/QTD000609.all.tsv.gz	ENSG00000182196	12	122800164	CT	C	chr12_122800164_CT_C	75	0.0391032	0.195372	0.148666	0.114732	INDEL	75	1918	0.75663	ENSG00000182196	ENSG00000182196	NA	rs1199068154
QTS000038	ftp://ftp.ebi.ac.uk/pub/databases/spot/eQTL/sumstats/QTS000038/QTD000609/QTD000609.all.tsv.gz	ENSG00000182196	12	122800164	CTTTTTTT	C	chr12_122800164_CTTTTTTT_C	52	0.0281543	0.977002	0.00369616	0.128184	INDEL	53	1918	0.88736	ENSG00000182196	ENSG00000182196	NA	rs1306442082
QTS000038	ftp://ftp.ebi.ac.uk/pub/databases/spot/eQTL/sumstats/QTS000038/QTD000609/QTD000609.all.tsv.gz	ENSG00000184209	12	122800164	CT	C	chr12_122800164_CT_C	75	0.0391032	0.271213	0.125464	0.113963	INDEL	75	1918	0.75663	ENSG00000184209	ENSG00000184209	NA	rs1199068154
QTS000038	ftp://ftp.ebi.ac.uk/pub/databases/spot/eQTL/sumstats/QTS000038/QTD000609/QTD000609.all.tsv.gz	ENSG00000184209	12	122800164	CTTTTTTT	C	chr12_122800164_CTTTTTTT_C	52	0.0281543	0.265139	-0.141838	0.12721	INDEL	53	1918	0.88736	ENSG00000184209	ENSG00000184209	NA	rs1306442082
QTS000038	ftp://ftp.ebi.ac.uk/pub/databases/spot/eQTL/sumstats/QTS000038/QTD000609/QTD000609.all.tsv.gz	ENSG00000212694	12	122800164	CT	C	chr12_122800164_CT_C	75	0.0391032	0.236821	-0.140029	0.118295	INDEL	75	1918	0.75663	ENSG00000212694	ENSG00000212694	NA	rs1199068154
QTS000038	ftp://ftp.ebi.ac.uk/pub/databases/spot/eQTL/sumstats/QTS000038/QTD000609/QTD000609.all.tsv.gz	ENSG00000212694	12	122800164	CTTTTTTT	C	chr12_122800164_CTTTTTTT_C	52	0.0281543	0.94448	-0.00920509	0.132146	INDEL	53	1918	0.88736	ENSG00000212694	ENSG00000212694	NA	rs1306442082
QTS000038	ftp://ftp.ebi.ac.uk/pub/databases/spot/eQTL/sumstats/QTS000038/QTD000609/QTD000609.all.tsv.gz	ENSG00000255398	12	122800164	CT	C	chr12_122800164_CT_C	75	0.0391032	0.223772	-0.129047	0.106006	INDEL	75	1918	0.75663	ENSG00000255398	ENSG00000255398	NA	rs1199068154
QTS000038	ftp://ftp.ebi.ac.uk/pub/databases/spot/eQTL/sumstats/QTS000038/QTD000609/QTD000609.all.tsv.gz	ENSG00000255398	12	122800164	CTTTTTTT	C	chr12_122800164_CTTTTTTT_C	52	0.0281543	0.189658	-0.155293	0.118315	INDEL	53	1918	0.88736	ENSG00000255398	ENSG00000255398	NA	rs1306442082
QTS000038	ftp://ftp.ebi.ac.uk/pub/databases/spot/eQTL/sumstats/QTS000038/QTD000609/QTD000609.all.tsv.gz	ENSG00000280138	12	122800164	CT	C	chr12_122800164_CT_C	75	0.0391032	0.213636	0.146915	0.118054	INDEL	75	1918	0.75663	ENSG00000280138	ENSG00000280138	NA	rs1199068154
QTS000038	ftp://ftp.ebi.ac.uk/pub/databases/spot/eQTL/sumstats/QTS000038/QTD000609/QTD000609.all.tsv.gz	ENSG00000280138	12	122800164	CTTTTTTT	C	chr12_122800164_CTTTTTTT_C	52	0.0281543	0.563395	-0.0762184	0.131864	INDEL	53	1918	0.88736	ENSG00000280138	ENSG00000280138	NA	rs1306442082
QTS000038	ftp://ftp.ebi.ac.uk/pub/databases/spot/eQTL/sumstats/QTS000038/QTD000609/QTD000609.all.tsv.gz	ENSG00000033030	12	122800563	G	C	chr12_122800563_G_C	59	0.0312826	0.676407	-0.0580178	0.138965	SNP	56	1918	0.54814	ENSG00000033030	ENSG00000033030	NA	rs138436155
QTS000038	ftp://ftp.ebi.ac.uk/pub/databases/spot/eQTL/sumstats/QTS000038/QTD000609/QTD000609.all.tsv.gz	ENSG00000051825	12	122800563	G	C	chr12_122800563_G_C	59	0.0312826	0.223032	0.170843	0.140115	SNP	56	1918	0.54814	ENSG00000051825	ENSG00000051825	NA	rs138436155
QTS000038	ftp://ftp.ebi.ac.uk/pub/databases/spot/eQTL/sumstats/QTS000038/QTD000609/QTD000609.all.tsv.gz	ENSG00000086598	12	122800563	G	C	chr12_122800563_G_C	59	0.0312826	0.991614	-0.00156033	0.148424	SNP	56	1918	0.54814	ENSG00000086598	ENSG00000086598	NA	rs138436155
QTS000038	ftp://ftp.ebi.ac.uk/pub/databases/spot/eQTL/sumstats/QTS000038/QTD000609/QTD000609.all.tsv.gz	ENSG00000110801	12	122800563	G	C	chr12_122800563_G_C	59	0.0312826	0.298432	0.150117	0.144291	SNP	56	1918	0.54814	ENSG00000110801	ENSG00000110801	NA	rs138436155
QTS000038	ftp://ftp.ebi.ac.uk/pub/databases/spot/eQTL/sumstats/QTS000038/QTD000609/QTD000609.all.tsv.gz	ENSG00000111011	12	122800563	G	C	chr12_122800563_G_C	59	0.0312826	0.869753	-0.023427	0.142834	SNP	56	1918	0.54814	ENSG00000111011	ENSG00000111011	NA	rs138436155
QTS000038	ftp://ftp.ebi.ac.uk/pub/databases/spot/eQTL/sumstats/QTS000038/QTD000609/QTD000609.all.tsv.gz	ENSG00000111328	12	122800563	G	C	chr12_122800563_G_C	59	0.0312826	0.369616	-0.127857	0.14244	SNP	56	1918	0.54814	ENSG00000111328	ENSG00000111328	NA	rs138436155
QTS000038	ftp://ftp.ebi.ac.uk/pub/databases/spot/eQTL/sumstats/QTS000038/QTD000609/QTD000609.all.tsv.gz	ENSG00000111361	12	122800563	G	C	chr12_122800563_G_C	59	0.0312826	0.898476	-0.0175693	0.137667	SNP	56	1918	0.54814	ENSG00000111361	ENSG00000111361	NA	rs138436155
QTS000038	ftp://ftp.ebi.ac.uk/pub/databases/spot/eQTL/sumstats/QTS000038/QTD000609/QTD000609.all.tsv.gz	ENSG00000130779	12	122800563	G	C	chr12_122800563_G_C	59	0.0312826	0.695769	-0.0533838	0.136476	SNP	56	1918	0.54814	ENSG00000130779	ENSG00000130779	NA	rs138436155
QTS000038	ftp://ftp.ebi.ac.uk/pub/databases/spot/eQTL/sumstats/QTS000038/QTD000609/QTD000609.all.tsv.gz	ENSG00000139697	12	122800563	G	C	chr12_122800563_G_C	59	0.0312826	0.815307	0.0334111	0.142996	SNP	56	1918	0.54814	ENSG00000139697	ENSG00000139697	NA	rs138436155
QTS000038	ftp://ftp.ebi.ac.uk/pub/databases/spot/eQTL/sumstats/QTS000038/QTD000609/QTD000609.all.tsv.gz	ENSG00000139718	12	122800563	G	C	chr12_122800563_G_C	59	0.0312826	0.91719	-0.0146229	0.140603	SNP	56	1918	0.54814	ENSG00000139718	ENSG00000139718	NA	rs138436155
QTS000038	ftp://ftp.ebi.ac.uk/pub/databases/spot/eQTL/sumstats/QTS000038/QTD000609/QTD000609.all.tsv.gz	ENSG00000139719	12	122800563	G	C	chr12_122800563_G_C	59	0.0312826	0.723154	0.0495679	0.139883	SNP	56	1918	0.54814	ENSG00000139719	ENSG00000139719	NA	rs138436155
QTS000038	ftp://ftp.ebi.ac.uk/pub/databases/spot/eQTL/sumstats/QTS000038/QTD000609/QTD000609.all.tsv.gz	ENSG00000139722	12	122800563	G	C	chr12_122800563_G_C	59	0.0312826	0.740082	-0.047889	0.144313	SNP	56	1918	0.54814	ENSG00000139722	ENSG00000139722	NA	rs138436155
QTS000038	ftp://ftp.ebi.ac.uk/pub/databases/spot/eQTL/sumstats/QTS000038/QTD000609/QTD000609.all.tsv.gz	ENSG00000139725	12	122800563	G	C	chr12_122800563_G_C	59	0.0312826	0.345318	-0.131307	0.139069	SNP	56	1918	0.54814	ENSG00000139725	ENSG00000139725	NA	rs138436155
QTS000038	ftp://ftp.ebi.ac.uk/pub/databases/spot/eQTL/sumstats/QTS000038/QTD000609/QTD000609.all.tsv.gz	ENSG00000139726	12	122800563	G	C	chr12_122800563_G_C	59	0.0312826	0.180312	-0.193506	0.144323	SNP	56	1918	0.54814	ENSG00000139726	ENSG00000139726	NA	rs138436155
QTS000038	ftp://ftp.ebi.ac.uk/pub/databases/spot/eQTL/sumstats/QTS000038/QTD000609/QTD000609.all.tsv.gz	ENSG00000150977	12	122800563	G	C	chr12_122800563_G_C	59	0.0312826	0.866071	-0.0216892	0.128568	SNP	56	1918	0.54814	ENSG00000150977	ENSG00000150977	NA	rs138436155
QTS000038	ftp://ftp.ebi.ac.uk/pub/databases/spot/eQTL/sumstats/QTS000038/QTD000609/QTD000609.all.tsv.gz	ENSG00000175727	12	122800563	G	C	chr12_122800563_G_C	59	0.0312826	0.197755	-0.170894	0.132591	SNP	56	1918	0.54814	ENSG00000175727	ENSG00000175727	NA	rs138436155
QTS000038	ftp://ftp.ebi.ac.uk/pub/databases/spot/eQTL/sumstats/QTS000038/QTD000609/QTD000609.all.tsv.gz	ENSG00000182196	12	122800563	G	C	chr12_122800563_G_C	59	0.0312826	0.564285	0.0809425	0.140357	SNP	56	1918	0.54814	ENSG00000182196	ENSG00000182196	NA	rs138436155
QTS000038	ftp://ftp.ebi.ac.uk/pub/databases/spot/eQTL/sumstats/QTS000038/QTD000609/QTD000609.all.tsv.gz	ENSG00000184209	12	122800563	G	C	chr12_122800563_G_C	59	0.0312826	0.860014	-0.0245914	0.139404	SNP	56	1918	0.54814	ENSG00000184209	ENSG00000184209	NA	rs138436155
QTS000038	ftp://ftp.ebi.ac.uk/pub/databases/spot/eQTL/sumstats/QTS000038/QTD000609/QTD000609.all.tsv.gz	ENSG00000212694	12	122800563	G	C	chr12_122800563_G_C	59	0.0312826	0.678425	0.060016	0.144707	SNP	56	1918	0.54814	ENSG00000212694	ENSG00000212694	NA	rs138436155
QTS000038	ftp://ftp.ebi.ac.uk/pub/databases/spot/eQTL/sumstats/QTS000038/QTD000609/QTD000609.all.tsv.gz	ENSG00000255398	12	122800563	G	C	chr12_122800563_G_C	59	0.0312826	0.725974	-0.0454654	0.129682	SNP	56	1918	0.54814	ENSG00000255398	ENSG00000255398	NA	rs138436155
QTS000038	ftp://ftp.ebi.ac.uk/pub/databases/spot/eQTL/sumstats/QTS000038/QTD000609/QTD000609.all.tsv.gz	ENSG00000280138	12	122800563	G	C	chr12_122800563_G_C	59	0.0312826	0.787252	0.0389902	0.144431	SNP	56	1918	0.54814	ENSG00000280138	ENSG00000280138	NA	rs138436155
QTS000038	ftp://ftp.ebi.ac.uk/pub/databases/spot/eQTL/sumstats/QTS000038/QTD000609/QTD000609.all.tsv.gz	ENSG00000033030	12	122800577	G	A	chr12_122800577_G_A	66	0.0344108	0.356676	0.1084	0.117548	SNP	66	1918	0.93521	ENSG00000033030	ENSG00000033030	NA	rs12321131
QTS000038	ftp://ftp.ebi.ac.uk/pub/databases/spot/eQTL/sumstats/QTS000038/QTD000609/QTD000609.all.tsv.gz	ENSG00000051825	12	122800577	G	A	chr12_122800577_G_A	66	0.0344108	0.92053	0.0118411	0.118656	SNP	66	1918	0.93521	ENSG00000051825	ENSG00000051825	NA	rs12321131
QTS000038	ftp://ftp.ebi.ac.uk/pub/databases/spot/eQTL/sumstats/QTS000038/QTD000609/QTD000609.all.tsv.gz	ENSG00000086598	12	122800577	G	A	chr12_122800577_G_A	66	0.0344108	0.971177	0.00453923	0.125595	SNP	66	1918	0.93521	ENSG00000086598	ENSG00000086598	NA	rs12321131
QTS000038	ftp://ftp.ebi.ac.uk/pub/databases/spot/eQTL/sumstats/QTS000038/QTD000609/QTD000609.all.tsv.gz	ENSG00000110801	12	122800577	G	A	chr12_122800577_G_A	66	0.0344108	0.268817	0.135084	0.122089	SNP	66	1918	0.93521	ENSG00000110801	ENSG00000110801	NA	rs12321131
QTS000038	ftp://ftp.ebi.ac.uk/pub/databases/spot/eQTL/sumstats/QTS000038/QTD000609/QTD000609.all.tsv.gz	ENSG00000111011	12	122800577	G	A	chr12_122800577_G_A	66	0.0344108	0.23257	-0.14427	0.120775	SNP	66	1918	0.93521	ENSG00000111011	ENSG00000111011	NA	rs12321131
QTS000038	ftp://ftp.ebi.ac.uk/pub/databases/spot/eQTL/sumstats/QTS000038/QTD000609/QTD000609.all.tsv.gz	ENSG00000111328	12	122800577	G	A	chr12_122800577_G_A	66	0.0344108	0.117254	0.188809	0.120426	SNP	66	1918	0.93521	ENSG00000111328	ENSG00000111328	NA	rs12321131
QTS000038	ftp://ftp.ebi.ac.uk/pub/databases/spot/eQTL/sumstats/QTS000038/QTD000609/QTD000609.all.tsv.gz	ENSG00000111361	12	122800577	G	A	chr12_122800577_G_A	66	0.0344108	0.0297152	0.252992	0.116203	SNP	66	1918	0.93521	ENSG00000111361	ENSG00000111361	NA	rs12321131
QTS000038	ftp://ftp.ebi.ac.uk/pub/databases/spot/eQTL/sumstats/QTS000038/QTD000609/QTD000609.all.tsv.gz	ENSG00000130779	12	122800577	G	A	chr12_122800577_G_A	66	0.0344108	0.956039	0.00636831	0.115494	SNP	66	1918	0.93521	ENSG00000130779	ENSG00000130779	NA	rs12321131
QTS000038	ftp://ftp.ebi.ac.uk/pub/databases/spot/eQTL/sumstats/QTS000038/QTD000609/QTD000609.all.tsv.gz	ENSG00000139697	12	122800577	G	A	chr12_122800577_G_A	66	0.0344108	0.85135	0.0226817	0.121003	SNP	66	1918	0.93521	ENSG00000139697	ENSG00000139697	NA	rs12321131
QTS000038	ftp://ftp.ebi.ac.uk/pub/databases/spot/eQTL/sumstats/QTS000038/QTD000609/QTD000609.all.tsv.gz	ENSG00000139718	12	122800577	G	A	chr12_122800577_G_A	66	0.0344108	0.895623	0.0156131	0.118977	SNP	66	1918	0.93521	ENSG00000139718	ENSG00000139718	NA	rs12321131
QTS000038	ftp://ftp.ebi.ac.uk/pub/databases/spot/eQTL/sumstats/QTS000038/QTD000609/QTD000609.all.tsv.gz	ENSG00000139719	12	122800577	G	A	chr12_122800577_G_A	66	0.0344108	0.981282	0.002778	0.118375	SNP	66	1918	0.93521	ENSG00000139719	ENSG00000139719	NA	rs12321131
QTS000038	ftp://ftp.ebi.ac.uk/pub/databases/spot/eQTL/sumstats/QTS000038/QTD000609/QTD000609.all.tsv.gz	ENSG00000139722	12	122800577	G	A	chr12_122800577_G_A	66	0.0344108	0.400271	0.10273	0.122077	SNP	66	1918	0.93521	ENSG00000139722	ENSG00000139722	NA	rs12321131
QTS000038	ftp://ftp.ebi.ac.uk/pub/databases/spot/eQTL/sumstats/QTS000038/QTD000609/QTD000609.all.tsv.gz	ENSG00000139725	12	122800577	G	A	chr12_122800577_G_A	66	0.0344108	0.704197	0.0447094	0.117726	SNP	66	1918	0.93521	ENSG00000139725	ENSG00000139725	NA	rs12321131
QTS000038	ftp://ftp.ebi.ac.uk/pub/databases/spot/eQTL/sumstats/QTS000038/QTD000609/QTD000609.all.tsv.gz	ENSG00000139726	12	122800577	G	A	chr12_122800577_G_A	66	0.0344108	0.601466	-0.0638577	0.122223	SNP	66	1918	0.93521	ENSG00000139726	ENSG00000139726	NA	rs12321131
QTS000038	ftp://ftp.ebi.ac.uk/pub/databases/spot/eQTL/sumstats/QTS000038/QTD000609/QTD000609.all.tsv.gz	ENSG00000150977	12	122800577	G	A	chr12_122800577_G_A	66	0.0344108	0.262877	-0.1218	0.108723	SNP	66	1918	0.93521	ENSG00000150977	ENSG00000150977	NA	rs12321131
QTS000038	ftp://ftp.ebi.ac.uk/pub/databases/spot/eQTL/sumstats/QTS000038/QTD000609/QTD000609.all.tsv.gz	ENSG00000175727	12	122800577	G	A	chr12_122800577_G_A	66	0.0344108	0.414534	0.0916348	0.112256	SNP	66	1918	0.93521	ENSG00000175727	ENSG00000175727	NA	rs12321131
QTS000038	ftp://ftp.ebi.ac.uk/pub/databases/spot/eQTL/sumstats/QTS000038/QTD000609/QTD000609.all.tsv.gz	ENSG00000182196	12	122800577	G	A	chr12_122800577_G_A	66	0.0344108	0.202137	0.151489	0.118687	SNP	66	1918	0.93521	ENSG00000182196	ENSG00000182196	NA	rs12321131
QTS000038	ftp://ftp.ebi.ac.uk/pub/databases/spot/eQTL/sumstats/QTS000038/QTD000609/QTD000609.all.tsv.gz	ENSG00000184209	12	122800577	G	A	chr12_122800577_G_A	66	0.0344108	0.499575	0.0796561	0.117936	SNP	66	1918	0.93521	ENSG00000184209	ENSG00000184209	NA	rs12321131
QTS000038	ftp://ftp.ebi.ac.uk/pub/databases/spot/eQTL/sumstats/QTS000038/QTD000609/QTD000609.all.tsv.gz	ENSG00000212694	12	122800577	G	A	chr12_122800577_G_A	66	0.0344108	0.445928	-0.0933527	0.122423	SNP	66	1918	0.93521	ENSG00000212694	ENSG00000212694	NA	rs12321131
QTS000038	ftp://ftp.ebi.ac.uk/pub/databases/spot/eQTL/sumstats/QTS000038/QTD000609/QTD000609.all.tsv.gz	ENSG00000255398	12	122800577	G	A	chr12_122800577_G_A	66	0.0344108	0.246612	-0.127139	0.109665	SNP	66	1918	0.93521	ENSG00000255398	ENSG00000255398	NA	rs12321131
QTS000038	ftp://ftp.ebi.ac.uk/pub/databases/spot/eQTL/sumstats/QTS000038/QTD000609/QTD000609.all.tsv.gz	ENSG00000280138	12	122800577	G	A	chr12_122800577_G_A	66	0.0344108	0.0989322	0.201579	0.122045	SNP	66	1918	0.93521	ENSG00000280138	ENSG00000280138	NA	rs12321131
QTS000038	ftp://ftp.ebi.ac.uk/pub/databases/spot/eQTL/sumstats/QTS000038/QTD000609/QTD000609.all.tsv.gz	ENSG00000033030	12	122800584	C	T	chr12_122800584_C_T	194	0.108968	0.723159	0.0240269	0.0678064	SNP	1710	1918	0.78248	ENSG00000033030	ENSG00000033030	NA	rs4759392
QTS000038	ftp://ftp.ebi.ac.uk/pub/databases/spot/eQTL/sumstats/QTS000038/QTD000609/QTD000609.all.tsv.gz	ENSG00000051825	12	122800584	C	T	chr12_122800584_C_T	194	0.108968	0.524161	-0.0435864	0.068405	SNP	1710	1918	0.78248	ENSG00000051825	ENSG00000051825	NA	rs4759392
QTS000038	ftp://ftp.ebi.ac.uk/pub/databases/spot/eQTL/sumstats/QTS000038/QTD000609/QTD000609.all.tsv.gz	ENSG00000086598	12	122800584	C	T	chr12_122800584_C_T	194	0.108968	0.874916	-0.0114032	0.0724193	SNP	1710	1918	0.78248	ENSG00000086598	ENSG00000086598	NA	rs4759392
QTS000038	ftp://ftp.ebi.ac.uk/pub/databases/spot/eQTL/sumstats/QTS000038/QTD000609/QTD000609.all.tsv.gz	ENSG00000110801	12	122800584	C	T	chr12_122800584_C_T	194	0.108968	0.935492	-0.00570299	0.0704438	SNP	1710	1918	0.78248	ENSG00000110801	ENSG00000110801	NA	rs4759392
QTS000038	ftp://ftp.ebi.ac.uk/pub/databases/spot/eQTL/sumstats/QTS000038/QTD000609/QTD000609.all.tsv.gz	ENSG00000111011	12	122800584	C	T	chr12_122800584_C_T	194	0.108968	0.54394	0.0423016	0.0696799	SNP	1710	1918	0.78248	ENSG00000111011	ENSG00000111011	NA	rs4759392
QTS000038	ftp://ftp.ebi.ac.uk/pub/databases/spot/eQTL/sumstats/QTS000038/QTD000609/QTD000609.all.tsv.gz	ENSG00000111328	12	122800584	C	T	chr12_122800584_C_T	194	0.108968	0.619614	-0.0345215	0.0695211	SNP	1710	1918	0.78248	ENSG00000111328	ENSG00000111328	NA	rs4759392
QTS000038	ftp://ftp.ebi.ac.uk/pub/databases/spot/eQTL/sumstats/QTS000038/QTD000609/QTD000609.all.tsv.gz	ENSG00000111361	12	122800584	C	T	chr12_122800584_C_T	194	0.108968	0.0850928	-0.115602	0.067067	SNP	1710	1918	0.78248	ENSG00000111361	ENSG00000111361	NA	rs4759392
QTS000038	ftp://ftp.ebi.ac.uk/pub/databases/spot/eQTL/sumstats/QTS000038/QTD000609/QTD000609.all.tsv.gz	ENSG00000130779	12	122800584	C	T	chr12_122800584_C_T	194	0.108968	0.355202	0.0615735	0.0665659	SNP	1710	1918	0.78248	ENSG00000130779	ENSG00000130779	NA	rs4759392
QTS000038	ftp://ftp.ebi.ac.uk/pub/databases/spot/eQTL/sumstats/QTS000038/QTD000609/QTD000609.all.tsv.gz	ENSG00000139697	12	122800584	C	T	chr12_122800584_C_T	194	0.108968	0.594081	-0.0371917	0.0697633	SNP	1710	1918	0.78248	ENSG00000139697	ENSG00000139697	NA	rs4759392
QTS000038	ftp://ftp.ebi.ac.uk/pub/databases/spot/eQTL/sumstats/QTS000038/QTD000609/QTD000609.all.tsv.gz	ENSG00000139718	12	122800584	C	T	chr12_122800584_C_T	194	0.108968	0.834328	-0.0143526	0.0686031	SNP	1710	1918	0.78248	ENSG00000139718	ENSG00000139718	NA	rs4759392
QTS000038	ftp://ftp.ebi.ac.uk/pub/databases/spot/eQTL/sumstats/QTS000038/QTD000609/QTD000609.all.tsv.gz	ENSG00000139719	12	122800584	C	T	chr12_122800584_C_T	194	0.108968	0.732321	-0.0233521	0.0682531	SNP	1710	1918	0.78248	ENSG00000139719	ENSG00000139719	NA	rs4759392
QTS000038	ftp://ftp.ebi.ac.uk/pub/databases/spot/eQTL/sumstats/QTS000038/QTD000609/QTD000609.all.tsv.gz	ENSG00000139722	12	122800584	C	T	chr12_122800584_C_T	194	0.108968	0.81059	-0.016881	0.0704161	SNP	1710	1918	0.78248	ENSG00000139722	ENSG00000139722	NA	rs4759392
QTS000038	ftp://ftp.ebi.ac.uk/pub/databases/spot/eQTL/sumstats/QTS000038/QTD000609/QTD000609.all.tsv.gz	ENSG00000139725	12	122800584	C	T	chr12_122800584_C_T	194	0.108968	0.113196	-0.107491	0.0677977	SNP	1710	1918	0.78248	ENSG00000139725	ENSG00000139725	NA	rs4759392
QTS000038	ftp://ftp.ebi.ac.uk/pub/databases/spot/eQTL/sumstats/QTS000038/QTD000609/QTD000609.all.tsv.gz	ENSG00000139726	12	122800584	C	T	chr12_122800584_C_T	194	0.108968	0.271878	-0.0774421	0.070441	SNP	1710	1918	0.78248	ENSG00000139726	ENSG00000139726	NA	rs4759392
QTS000038	ftp://ftp.ebi.ac.uk/pub/databases/spot/eQTL/sumstats/QTS000038/QTD000609/QTD000609.all.tsv.gz	ENSG00000150977	12	122800584	C	T	chr12_122800584_C_T	194	0.108968	0.978902	0.00165943	0.062733	SNP	1710	1918	0.78248	ENSG00000150977	ENSG00000150977	NA	rs4759392
QTS000038	ftp://ftp.ebi.ac.uk/pub/databases/spot/eQTL/sumstats/QTS000038/QTD000609/QTD000609.all.tsv.gz	ENSG00000175727	12	122800584	C	T	chr12_122800584_C_T	194	0.108968	0.783104	-0.017829	0.0647491	SNP	1710	1918	0.78248	ENSG00000175727	ENSG00000175727	NA	rs4759392
QTS000038	ftp://ftp.ebi.ac.uk/pub/databases/spot/eQTL/sumstats/QTS000038/QTD000609/QTD000609.all.tsv.gz	ENSG00000182196	12	122800584	C	T	chr12_122800584_C_T	194	0.108968	0.631344	-0.0328735	0.0684876	SNP	1710	1918	0.78248	ENSG00000182196	ENSG00000182196	NA	rs4759392
QTS000038	ftp://ftp.ebi.ac.uk/pub/databases/spot/eQTL/sumstats/QTS000038/QTD000609/QTD000609.all.tsv.gz	ENSG00000184209	12	122800584	C	T	chr12_122800584_C_T	194	0.108968	0.913891	0.00735713	0.0680199	SNP	1710	1918	0.78248	ENSG00000184209	ENSG00000184209	NA	rs4759392
QTS000038	ftp://ftp.ebi.ac.uk/pub/databases/spot/eQTL/sumstats/QTS000038/QTD000609/QTD000609.all.tsv.gz	ENSG00000212694	12	122800584	C	T	chr12_122800584_C_T	194	0.108968	0.44369	0.0540939	0.0705911	SNP	1710	1918	0.78248	ENSG00000212694	ENSG00000212694	NA	rs4759392
QTS000038	ftp://ftp.ebi.ac.uk/pub/databases/spot/eQTL/sumstats/QTS000038/QTD000609/QTD000609.all.tsv.gz	ENSG00000255398	12	122800584	C	T	chr12_122800584_C_T	194	0.108968	0.203586	0.0804408	0.0632257	SNP	1710	1918	0.78248	ENSG00000255398	ENSG00000255398	NA	rs4759392
QTS000038	ftp://ftp.ebi.ac.uk/pub/databases/spot/eQTL/sumstats/QTS000038/QTD000609/QTD000609.all.tsv.gz	ENSG00000280138	12	122800584	C	T	chr12_122800584_C_T	194	0.108968	0.405514	-0.0586265	0.0704487	SNP	1710	1918	0.78248	ENSG00000280138	ENSG00000280138	NA	rs4759392
QTS000038	ftp://ftp.ebi.ac.uk/pub/databases/spot/eQTL/sumstats/QTS000038/QTD000609/QTD000609.all.tsv.gz	ENSG00000033030	12	122800774	AAGAG	A	chr12_122800774_AAGAG_A	147	0.0808133	0.83948	0.015844	0.0781978	INDEL	1763	1918	0.73673	ENSG00000033030	ENSG00000033030	NA	rs34306275
QTS000038	ftp://ftp.ebi.ac.uk/pub/databases/spot/eQTL/sumstats/QTS000038/QTD000609/QTD000609.all.tsv.gz	ENSG00000033030	12	122800774	AAGAG	A	chr12_122800774_AAGAG_A	147	0.0808133	0.83948	0.015844	0.0781978	INDEL	1763	1918	0.73673	ENSG00000033030	ENSG00000033030	NA	rs397778766
QTS000038	ftp://ftp.ebi.ac.uk/pub/databases/spot/eQTL/sumstats/QTS000038/QTD000609/QTD000609.all.tsv.gz	ENSG00000051825	12	122800774	AAGAG	A	chr12_122800774_AAGAG_A	147	0.0808133	0.826697	-0.017279	0.0788996	INDEL	1763	1918	0.73673	ENSG00000051825	ENSG00000051825	NA	rs34306275
QTS000038	ftp://ftp.ebi.ac.uk/pub/databases/spot/eQTL/sumstats/QTS000038/QTD000609/QTD000609.all.tsv.gz	ENSG00000051825	12	122800774	AAGAG	A	chr12_122800774_AAGAG_A	147	0.0808133	0.826697	-0.017279	0.0788996	INDEL	1763	1918	0.73673	ENSG00000051825	ENSG00000051825	NA	rs397778766
QTS000038	ftp://ftp.ebi.ac.uk/pub/databases/spot/eQTL/sumstats/QTS000038/QTD000609/QTD000609.all.tsv.gz	ENSG00000086598	12	122800774	AAGAG	A	chr12_122800774_AAGAG_A	147	0.0808133	0.472269	-0.0600376	0.0834921	INDEL	1763	1918	0.73673	ENSG00000086598	ENSG00000086598	NA	rs34306275
QTS000038	ftp://ftp.ebi.ac.uk/pub/databases/spot/eQTL/sumstats/QTS000038/QTD000609/QTD000609.all.tsv.gz	ENSG00000086598	12	122800774	AAGAG	A	chr12_122800774_AAGAG_A	147	0.0808133	0.472269	-0.0600376	0.0834921	INDEL	1763	1918	0.73673	ENSG00000086598	ENSG00000086598	NA	rs397778766
QTS000038	ftp://ftp.ebi.ac.uk/pub/databases/spot/eQTL/sumstats/QTS000038/QTD000609/QTD000609.all.tsv.gz	ENSG00000110801	12	122800774	AAGAG	A	chr12_122800774_AAGAG_A	147	0.0808133	0.914729	-0.00870071	0.0812355	INDEL	1763	1918	0.73673	ENSG00000110801	ENSG00000110801	NA	rs34306275
QTS000038	ftp://ftp.ebi.ac.uk/pub/databases/spot/eQTL/sumstats/QTS000038/QTD000609/QTD000609.all.tsv.gz	ENSG00000110801	12	122800774	AAGAG	A	chr12_122800774_AAGAG_A	147	0.0808133	0.914729	-0.00870071	0.0812355	INDEL	1763	1918	0.73673	ENSG00000110801	ENSG00000110801	NA	rs397778766
QTS000038	ftp://ftp.ebi.ac.uk/pub/databases/spot/eQTL/sumstats/QTS000038/QTD000609/QTD000609.all.tsv.gz	ENSG00000111011	12	122800774	AAGAG	A	chr12_122800774_AAGAG_A	147	0.0808133	0.400209	0.0676167	0.0803404	INDEL	1763	1918	0.73673	ENSG00000111011	ENSG00000111011	NA	rs34306275
QTS000038	ftp://ftp.ebi.ac.uk/pub/databases/spot/eQTL/sumstats/QTS000038/QTD000609/QTD000609.all.tsv.gz	ENSG00000111011	12	122800774	AAGAG	A	chr12_122800774_AAGAG_A	147	0.0808133	0.400209	0.0676167	0.0803404	INDEL	1763	1918	0.73673	ENSG00000111011	ENSG00000111011	NA	rs397778766
QTS000038	ftp://ftp.ebi.ac.uk/pub/databases/spot/eQTL/sumstats/QTS000038/QTD000609/QTD000609.all.tsv.gz	ENSG00000111328	12	122800774	AAGAG	A	chr12_122800774_AAGAG_A	147	0.0808133	0.332606	0.0776879	0.0801423	INDEL	1763	1918	0.73673	ENSG00000111328	ENSG00000111328	NA	rs34306275
QTS000038	ftp://ftp.ebi.ac.uk/pub/databases/spot/eQTL/sumstats/QTS000038/QTD000609/QTD000609.all.tsv.gz	ENSG00000111328	12	122800774	AAGAG	A	chr12_122800774_AAGAG_A	147	0.0808133	0.332606	0.0776879	0.0801423	INDEL	1763	1918	0.73673	ENSG00000111328	ENSG00000111328	NA	rs397778766
QTS000038	ftp://ftp.ebi.ac.uk/pub/databases/spot/eQTL/sumstats/QTS000038/QTD000609/QTD000609.all.tsv.gz	ENSG00000111361	12	122800774	AAGAG	A	chr12_122800774_AAGAG_A	147	0.0808133	0.108775	-0.124178	0.0773577	INDEL	1763	1918	0.73673	ENSG00000111361	ENSG00000111361	NA	rs34306275
QTS000038	ftp://ftp.ebi.ac.uk/pub/databases/spot/eQTL/sumstats/QTS000038/QTD000609/QTD000609.all.tsv.gz	ENSG00000111361	12	122800774	AAGAG	A	chr12_122800774_AAGAG_A	147	0.0808133	0.108775	-0.124178	0.0773577	INDEL	1763	1918	0.73673	ENSG00000111361	ENSG00000111361	NA	rs397778766
QTS000038	ftp://ftp.ebi.ac.uk/pub/databases/spot/eQTL/sumstats/QTS000038/QTD000609/QTD000609.all.tsv.gz	ENSG00000130779	12	122800774	AAGAG	A	chr12_122800774_AAGAG_A	147	0.0808133	0.294515	0.0805033	0.0767539	INDEL	1763	1918	0.73673	ENSG00000130779	ENSG00000130779	NA	rs34306275
QTS000038	ftp://ftp.ebi.ac.uk/pub/databases/spot/eQTL/sumstats/QTS000038/QTD000609/QTD000609.all.tsv.gz	ENSG00000130779	12	122800774	AAGAG	A	chr12_122800774_AAGAG_A	147	0.0808133	0.294515	0.0805033	0.0767539	INDEL	1763	1918	0.73673	ENSG00000130779	ENSG00000130779	NA	rs397778766
QTS000038	ftp://ftp.ebi.ac.uk/pub/databases/spot/eQTL/sumstats/QTS000038/QTD000609/QTD000609.all.tsv.gz	ENSG00000139697	12	122800774	AAGAG	A	chr12_122800774_AAGAG_A	147	0.0808133	0.264202	-0.0898324	0.08041	INDEL	1763	1918	0.73673	ENSG00000139697	ENSG00000139697	NA	rs34306275
QTS000038	ftp://ftp.ebi.ac.uk/pub/databases/spot/eQTL/sumstats/QTS000038/QTD000609/QTD000609.all.tsv.gz	ENSG00000139697	12	122800774	AAGAG	A	chr12_122800774_AAGAG_A	147	0.0808133	0.264202	-0.0898324	0.08041	INDEL	1763	1918	0.73673	ENSG00000139697	ENSG00000139697	NA	rs397778766
QTS000038	ftp://ftp.ebi.ac.uk/pub/databases/spot/eQTL/sumstats/QTS000038/QTD000609/QTD000609.all.tsv.gz	ENSG00000139718	12	122800774	AAGAG	A	chr12_122800774_AAGAG_A	147	0.0808133	0.868736	0.0130782	0.0791137	INDEL	1763	1918	0.73673	ENSG00000139718	ENSG00000139718	NA	rs34306275
QTS000038	ftp://ftp.ebi.ac.uk/pub/databases/spot/eQTL/sumstats/QTS000038/QTD000609/QTD000609.all.tsv.gz	ENSG00000139718	12	122800774	AAGAG	A	chr12_122800774_AAGAG_A	147	0.0808133	0.868736	0.0130782	0.0791137	INDEL	1763	1918	0.73673	ENSG00000139718	ENSG00000139718	NA	rs397778766
QTS000038	ftp://ftp.ebi.ac.uk/pub/databases/spot/eQTL/sumstats/QTS000038/QTD000609/QTD000609.all.tsv.gz	ENSG00000139719	12	122800774	AAGAG	A	chr12_122800774_AAGAG_A	147	0.0808133	0.74169	-0.0259516	0.0787098	INDEL	1763	1918	0.73673	ENSG00000139719	ENSG00000139719	NA	rs34306275
QTS000038	ftp://ftp.ebi.ac.uk/pub/databases/spot/eQTL/sumstats/QTS000038/QTD000609/QTD000609.all.tsv.gz	ENSG00000139719	12	122800774	AAGAG	A	chr12_122800774_AAGAG_A	147	0.0808133	0.74169	-0.0259516	0.0787098	INDEL	1763	1918	0.73673	ENSG00000139719	ENSG00000139719	NA	rs397778766
QTS000038	ftp://ftp.ebi.ac.uk/pub/databases/spot/eQTL/sumstats/QTS000038/QTD000609/QTD000609.all.tsv.gz	ENSG00000139722	12	122800774	AAGAG	A	chr12_122800774_AAGAG_A	147	0.0808133	0.320515	-0.0806706	0.0811638	INDEL	1763	1918	0.73673	ENSG00000139722	ENSG00000139722	NA	rs34306275
QTS000038	ftp://ftp.ebi.ac.uk/pub/databases/spot/eQTL/sumstats/QTS000038/QTD000609/QTD000609.all.tsv.gz	ENSG00000139722	12	122800774	AAGAG	A	chr12_122800774_AAGAG_A	147	0.0808133	0.320515	-0.0806706	0.0811638	INDEL	1763	1918	0.73673	ENSG00000139722	ENSG00000139722	NA	rs397778766
QTS000038	ftp://ftp.ebi.ac.uk/pub/databases/spot/eQTL/sumstats/QTS000038/QTD000609/QTD000609.all.tsv.gz	ENSG00000139725	12	122800774	AAGAG	A	chr12_122800774_AAGAG_A	147	0.0808133	0.574214	-0.0439947	0.0782751	INDEL	1763	1918	0.73673	ENSG00000139725	ENSG00000139725	NA	rs34306275
QTS000038	ftp://ftp.ebi.ac.uk/pub/databases/spot/eQTL/sumstats/QTS000038/QTD000609/QTD000609.all.tsv.gz	ENSG00000139725	12	122800774	AAGAG	A	chr12_122800774_AAGAG_A	147	0.0808133	0.574214	-0.0439947	0.0782751	INDEL	1763	1918	0.73673	ENSG00000139725	ENSG00000139725	NA	rs397778766
QTS000038	ftp://ftp.ebi.ac.uk/pub/databases/spot/eQTL/sumstats/QTS000038/QTD000609/QTD000609.all.tsv.gz	ENSG00000139726	12	122800774	AAGAG	A	chr12_122800774_AAGAG_A	147	0.0808133	0.461924	-0.0598067	0.0812611	INDEL	1763	1918	0.73673	ENSG00000139726	ENSG00000139726	NA	rs34306275
QTS000038	ftp://ftp.ebi.ac.uk/pub/databases/spot/eQTL/sumstats/QTS000038/QTD000609/QTD000609.all.tsv.gz	ENSG00000139726	12	122800774	AAGAG	A	chr12_122800774_AAGAG_A	147	0.0808133	0.461924	-0.0598067	0.0812611	INDEL	1763	1918	0.73673	ENSG00000139726	ENSG00000139726	NA	rs397778766
QTS000038	ftp://ftp.ebi.ac.uk/pub/databases/spot/eQTL/sumstats/QTS000038/QTD000609/QTD000609.all.tsv.gz	ENSG00000150977	12	122800774	AAGAG	A	chr12_122800774_AAGAG_A	147	0.0808133	0.311937	0.073151	0.0723045	INDEL	1763	1918	0.73673	ENSG00000150977	ENSG00000150977	NA	rs34306275
QTS000038	ftp://ftp.ebi.ac.uk/pub/databases/spot/eQTL/sumstats/QTS000038/QTD000609/QTD000609.all.tsv.gz	ENSG00000150977	12	122800774	AAGAG	A	chr12_122800774_AAGAG_A	147	0.0808133	0.311937	0.073151	0.0723045	INDEL	1763	1918	0.73673	ENSG00000150977	ENSG00000150977	NA	rs397778766
QTS000038	ftp://ftp.ebi.ac.uk/pub/databases/spot/eQTL/sumstats/QTS000038/QTD000609/QTD000609.all.tsv.gz	ENSG00000175727	12	122800774	AAGAG	A	chr12_122800774_AAGAG_A	147	0.0808133	0.991378	0.000807174	0.0746716	INDEL	1763	1918	0.73673	ENSG00000175727	ENSG00000175727	NA	rs34306275
QTS000038	ftp://ftp.ebi.ac.uk/pub/databases/spot/eQTL/sumstats/QTS000038/QTD000609/QTD000609.all.tsv.gz	ENSG00000175727	12	122800774	AAGAG	A	chr12_122800774_AAGAG_A	147	0.0808133	0.991378	0.000807174	0.0746716	INDEL	1763	1918	0.73673	ENSG00000175727	ENSG00000175727	NA	rs397778766
QTS000038	ftp://ftp.ebi.ac.uk/pub/databases/spot/eQTL/sumstats/QTS000038/QTD000609/QTD000609.all.tsv.gz	ENSG00000182196	12	122800774	AAGAG	A	chr12_122800774_AAGAG_A	147	0.0808133	0.602985	-0.0410914	0.0789782	INDEL	1763	1918	0.73673	ENSG00000182196	ENSG00000182196	NA	rs34306275
QTS000038	ftp://ftp.ebi.ac.uk/pub/databases/spot/eQTL/sumstats/QTS000038/QTD000609/QTD000609.all.tsv.gz	ENSG00000182196	12	122800774	AAGAG	A	chr12_122800774_AAGAG_A	147	0.0808133	0.602985	-0.0410914	0.0789782	INDEL	1763	1918	0.73673	ENSG00000182196	ENSG00000182196	NA	rs397778766
QTS000038	ftp://ftp.ebi.ac.uk/pub/databases/spot/eQTL/sumstats/QTS000038/QTD000609/QTD000609.all.tsv.gz	ENSG00000184209	12	122800774	AAGAG	A	chr12_122800774_AAGAG_A	147	0.0808133	0.548775	-0.0470409	0.0784261	INDEL	1763	1918	0.73673	ENSG00000184209	ENSG00000184209	NA	rs34306275
QTS000038	ftp://ftp.ebi.ac.uk/pub/databases/spot/eQTL/sumstats/QTS000038/QTD000609/QTD000609.all.tsv.gz	ENSG00000184209	12	122800774	AAGAG	A	chr12_122800774_AAGAG_A	147	0.0808133	0.548775	-0.0470409	0.0784261	INDEL	1763	1918	0.73673	ENSG00000184209	ENSG00000184209	NA	rs397778766
QTS000038	ftp://ftp.ebi.ac.uk/pub/databases/spot/eQTL/sumstats/QTS000038/QTD000609/QTD000609.all.tsv.gz	ENSG00000212694	12	122800774	AAGAG	A	chr12_122800774_AAGAG_A	147	0.0808133	0.383285	0.0710009	0.0813982	INDEL	1763	1918	0.73673	ENSG00000212694	ENSG00000212694	NA	rs34306275
QTS000038	ftp://ftp.ebi.ac.uk/pub/databases/spot/eQTL/sumstats/QTS000038/QTD000609/QTD000609.all.tsv.gz	ENSG00000212694	12	122800774	AAGAG	A	chr12_122800774_AAGAG_A	147	0.0808133	0.383285	0.0710009	0.0813982	INDEL	1763	1918	0.73673	ENSG00000212694	ENSG00000212694	NA	rs397778766
QTS000038	ftp://ftp.ebi.ac.uk/pub/databases/spot/eQTL/sumstats/QTS000038/QTD000609/QTD000609.all.tsv.gz	ENSG00000255398	12	122800774	AAGAG	A	chr12_122800774_AAGAG_A	147	0.0808133	0.527332	0.0461332	0.0729588	INDEL	1763	1918	0.73673	ENSG00000255398	ENSG00000255398	NA	rs34306275
QTS000038	ftp://ftp.ebi.ac.uk/pub/databases/spot/eQTL/sumstats/QTS000038/QTD000609/QTD000609.all.tsv.gz	ENSG00000255398	12	122800774	AAGAG	A	chr12_122800774_AAGAG_A	147	0.0808133	0.527332	0.0461332	0.0729588	INDEL	1763	1918	0.73673	ENSG00000255398	ENSG00000255398	NA	rs397778766
QTS000038	ftp://ftp.ebi.ac.uk/pub/databases/spot/eQTL/sumstats/QTS000038/QTD000609/QTD000609.all.tsv.gz	ENSG00000280138	12	122800774	AAGAG	A	chr12_122800774_AAGAG_A	147	0.0808133	0.177113	-0.109668	0.0811929	INDEL	1763	1918	0.73673	ENSG00000280138	ENSG00000280138	NA	rs34306275
QTS000038	ftp://ftp.ebi.ac.uk/pub/databases/spot/eQTL/sumstats/QTS000038/QTD000609/QTD000609.all.tsv.gz	ENSG00000280138	12	122800774	AAGAG	A	chr12_122800774_AAGAG_A	147	0.0808133	0.177113	-0.109668	0.0811929	INDEL	1763	1918	0.73673	ENSG00000280138	ENSG00000280138	NA	rs397778766
QTS000038	ftp://ftp.ebi.ac.uk/pub/databases/spot/eQTL/sumstats/QTS000038/QTD000609/QTD000609.all.tsv.gz	ENSG00000033030	12	122801740	G	A	chr12_122801740_G_A	38	0.0208551	0.972079	-0.00489415	0.13979	SNP	40	1918	0.99878	ENSG00000033030	ENSG00000033030	NA	rs75175797
QTS000038	ftp://ftp.ebi.ac.uk/pub/databases/spot/eQTL/sumstats/QTS000038/QTD000609/QTD000609.all.tsv.gz	ENSG00000051825	12	122801740	G	A	chr12_122801740_G_A	38	0.0208551	0.482862	0.0989857	0.141009	SNP	40	1918	0.99878	ENSG00000051825	ENSG00000051825	NA	rs75175797
QTS000038	ftp://ftp.ebi.ac.uk/pub/databases/spot/eQTL/sumstats/QTS000038/QTD000609/QTD000609.all.tsv.gz	ENSG00000086598	12	122801740	G	A	chr12_122801740_G_A	38	0.0208551	0.0443162	-0.299998	0.148973	SNP	40	1918	0.99878	ENSG00000086598	ENSG00000086598	NA	rs75175797
QTS000038	ftp://ftp.ebi.ac.uk/pub/databases/spot/eQTL/sumstats/QTS000038/QTD000609/QTD000609.all.tsv.gz	ENSG00000110801	12	122801740	G	A	chr12_122801740_G_A	38	0.0208551	0.7933	-0.0380606	0.145213	SNP	40	1918	0.99878	ENSG00000110801	ENSG00000110801	NA	rs75175797
QTS000038	ftp://ftp.ebi.ac.uk/pub/databases/spot/eQTL/sumstats/QTS000038/QTD000609/QTD000609.all.tsv.gz	ENSG00000111011	12	122801740	G	A	chr12_122801740_G_A	38	0.0208551	0.914335	0.0154591	0.14367	SNP	40	1918	0.99878	ENSG00000111011	ENSG00000111011	NA	rs75175797
QTS000038	ftp://ftp.ebi.ac.uk/pub/databases/spot/eQTL/sumstats/QTS000038/QTD000609/QTD000609.all.tsv.gz	ENSG00000111328	12	122801740	G	A	chr12_122801740_G_A	38	0.0208551	0.176496	0.193692	0.143196	SNP	40	1918	0.99878	ENSG00000111328	ENSG00000111328	NA	rs75175797
QTS000038	ftp://ftp.ebi.ac.uk/pub/databases/spot/eQTL/sumstats/QTS000038/QTD000609/QTD000609.all.tsv.gz	ENSG00000111361	12	122801740	G	A	chr12_122801740_G_A	38	0.0208551	0.999106	0.000155219	0.138474	SNP	40	1918	0.99878	ENSG00000111361	ENSG00000111361	NA	rs75175797
QTS000038	ftp://ftp.ebi.ac.uk/pub/databases/spot/eQTL/sumstats/QTS000038/QTD000609/QTD000609.all.tsv.gz	ENSG00000130779	12	122801740	G	A	chr12_122801740_G_A	38	0.0208551	0.267504	0.152217	0.137197	SNP	40	1918	0.99878	ENSG00000130779	ENSG00000130779	NA	rs75175797
QTS000038	ftp://ftp.ebi.ac.uk/pub/databases/spot/eQTL/sumstats/QTS000038/QTD000609/QTD000609.all.tsv.gz	ENSG00000139697	12	122801740	G	A	chr12_122801740_G_A	38	0.0208551	0.508827	-0.0950421	0.143804	SNP	40	1918	0.99878	ENSG00000139697	ENSG00000139697	NA	rs75175797
QTS000038	ftp://ftp.ebi.ac.uk/pub/databases/spot/eQTL/sumstats/QTS000038/QTD000609/QTD000609.all.tsv.gz	ENSG00000139718	12	122801740	G	A	chr12_122801740_G_A	38	0.0208551	0.0481035	0.279308	0.141135	SNP	40	1918	0.99878	ENSG00000139718	ENSG00000139718	NA	rs75175797
QTS000038	ftp://ftp.ebi.ac.uk/pub/databases/spot/eQTL/sumstats/QTS000038/QTD000609/QTD000609.all.tsv.gz	ENSG00000139719	12	122801740	G	A	chr12_122801740_G_A	38	0.0208551	0.887646	0.0198852	0.140709	SNP	40	1918	0.99878	ENSG00000139719	ENSG00000139719	NA	rs75175797
QTS000038	ftp://ftp.ebi.ac.uk/pub/databases/spot/eQTL/sumstats/QTS000038/QTD000609/QTD000609.all.tsv.gz	ENSG00000139722	12	122801740	G	A	chr12_122801740_G_A	38	0.0208551	0.363238	-0.131992	0.145102	SNP	40	1918	0.99878	ENSG00000139722	ENSG00000139722	NA	rs75175797
QTS000038	ftp://ftp.ebi.ac.uk/pub/databases/spot/eQTL/sumstats/QTS000038/QTD000609/QTD000609.all.tsv.gz	ENSG00000139725	12	122801740	G	A	chr12_122801740_G_A	38	0.0208551	0.170449	0.191792	0.13981	SNP	40	1918	0.99878	ENSG00000139725	ENSG00000139725	NA	rs75175797
QTS000038	ftp://ftp.ebi.ac.uk/pub/databases/spot/eQTL/sumstats/QTS000038/QTD000609/QTD000609.all.tsv.gz	ENSG00000139726	12	122801740	G	A	chr12_122801740_G_A	38	0.0208551	0.332908	0.140697	0.145233	SNP	40	1918	0.99878	ENSG00000139726	ENSG00000139726	NA	rs75175797
QTS000038	ftp://ftp.ebi.ac.uk/pub/databases/spot/eQTL/sumstats/QTS000038/QTD000609/QTD000609.all.tsv.gz	ENSG00000150977	12	122801740	G	A	chr12_122801740_G_A	38	0.0208551	0.259232	0.145892	0.129235	SNP	40	1918	0.99878	ENSG00000150977	ENSG00000150977	NA	rs75175797
QTS000038	ftp://ftp.ebi.ac.uk/pub/databases/spot/eQTL/sumstats/QTS000038/QTD000609/QTD000609.all.tsv.gz	ENSG00000175727	12	122801740	G	A	chr12_122801740_G_A	38	0.0208551	0.700955	0.0512735	0.133474	SNP	40	1918	0.99878	ENSG00000175727	ENSG00000175727	NA	rs75175797
QTS000038	ftp://ftp.ebi.ac.uk/pub/databases/spot/eQTL/sumstats/QTS000038/QTD000609/QTD000609.all.tsv.gz	ENSG00000182196	12	122801740	G	A	chr12_122801740_G_A	38	0.0208551	0.930041	-0.0123998	0.141202	SNP	40	1918	0.99878	ENSG00000182196	ENSG00000182196	NA	rs75175797
QTS000038	ftp://ftp.ebi.ac.uk/pub/databases/spot/eQTL/sumstats/QTS000038/QTD000609/QTD000609.all.tsv.gz	ENSG00000184209	12	122801740	G	A	chr12_122801740_G_A	38	0.0208551	0.0429384	-0.28362	0.139918	SNP	40	1918	0.99878	ENSG00000184209	ENSG00000184209	NA	rs75175797
QTS000038	ftp://ftp.ebi.ac.uk/pub/databases/spot/eQTL/sumstats/QTS000038/QTD000609/QTD000609.all.tsv.gz	ENSG00000212694	12	122801740	G	A	chr12_122801740_G_A	38	0.0208551	0.72341	-0.0515287	0.145557	SNP	40	1918	0.99878	ENSG00000212694	ENSG00000212694	NA	rs75175797
QTS000038	ftp://ftp.ebi.ac.uk/pub/databases/spot/eQTL/sumstats/QTS000038/QTD000609/QTD000609.all.tsv.gz	ENSG00000255398	12	122801740	G	A	chr12_122801740_G_A	38	0.0208551	0.196246	-0.168553	0.130334	SNP	40	1918	0.99878	ENSG00000255398	ENSG00000255398	NA	rs75175797
QTS000038	ftp://ftp.ebi.ac.uk/pub/databases/spot/eQTL/sumstats/QTS000038/QTD000609/QTD000609.all.tsv.gz	ENSG00000280138	12	122801740	G	A	chr12_122801740_G_A	38	0.0208551	0.572861	-0.0819307	0.145257	SNP	40	1918	0.99878	ENSG00000280138	ENSG00000280138	NA	rs75175797
QTS000038	ftp://ftp.ebi.ac.uk/pub/databases/spot/eQTL/sumstats/QTS000038/QTD000609/QTD000609.all.tsv.gz	ENSG00000033030	12	122801931	C	T	chr12_122801931_C_T	66	0.0344108	0.355223	0.108681	0.117498	SNP	66	1918	0.93047	ENSG00000033030	ENSG00000033030	NA	rs11060064
QTS000038	ftp://ftp.ebi.ac.uk/pub/databases/spot/eQTL/sumstats/QTS000038/QTD000609/QTD000609.all.tsv.gz	ENSG00000051825	12	122801931	C	T	chr12_122801931_C_T	66	0.0344108	0.920319	0.0118675	0.118606	SNP	66	1918	0.93047	ENSG00000051825	ENSG00000051825	NA	rs11060064
QTS000038	ftp://ftp.ebi.ac.uk/pub/databases/spot/eQTL/sumstats/QTS000038/QTD000609/QTD000609.all.tsv.gz	ENSG00000086598	12	122801931	C	T	chr12_122801931_C_T	66	0.0344108	0.965239	0.00547266	0.125542	SNP	66	1918	0.93047	ENSG00000086598	ENSG00000086598	NA	rs11060064
QTS000038	ftp://ftp.ebi.ac.uk/pub/databases/spot/eQTL/sumstats/QTS000038/QTD000609/QTD000609.all.tsv.gz	ENSG00000110801	12	122801931	C	T	chr12_122801931_C_T	66	0.0344108	0.270177	0.134644	0.122038	SNP	66	1918	0.93047	ENSG00000110801	ENSG00000110801	NA	rs11060064
QTS000038	ftp://ftp.ebi.ac.uk/pub/databases/spot/eQTL/sumstats/QTS000038/QTD000609/QTD000609.all.tsv.gz	ENSG00000111011	12	122801931	C	T	chr12_122801931_C_T	66	0.0344108	0.232678	-0.144175	0.120724	SNP	66	1918	0.93047	ENSG00000111011	ENSG00000111011	NA	rs11060064
QTS000038	ftp://ftp.ebi.ac.uk/pub/databases/spot/eQTL/sumstats/QTS000038/QTD000609/QTD000609.all.tsv.gz	ENSG00000111328	12	122801931	C	T	chr12_122801931_C_T	66	0.0344108	0.119298	0.187685	0.120377	SNP	66	1918	0.93047	ENSG00000111328	ENSG00000111328	NA	rs11060064
QTS000038	ftp://ftp.ebi.ac.uk/pub/databases/spot/eQTL/sumstats/QTS000038/QTD000609/QTD000609.all.tsv.gz	ENSG00000111361	12	122801931	C	T	chr12_122801931_C_T	66	0.0344108	0.0300813	0.252323	0.116155	SNP	66	1918	0.93047	ENSG00000111361	ENSG00000111361	NA	rs11060064
QTS000038	ftp://ftp.ebi.ac.uk/pub/databases/spot/eQTL/sumstats/QTS000038/QTD000609/QTD000609.all.tsv.gz	ENSG00000130779	12	122801931	C	T	chr12_122801931_C_T	66	0.0344108	0.946187	0.00779421	0.115445	SNP	66	1918	0.93047	ENSG00000130779	ENSG00000130779	NA	rs11060064
QTS000038	ftp://ftp.ebi.ac.uk/pub/databases/spot/eQTL/sumstats/QTS000038/QTD000609/QTD000609.all.tsv.gz	ENSG00000139697	12	122801931	C	T	chr12_122801931_C_T	66	0.0344108	0.843801	0.0238382	0.120952	SNP	66	1918	0.93047	ENSG00000139697	ENSG00000139697	NA	rs11060064
QTS000038	ftp://ftp.ebi.ac.uk/pub/databases/spot/eQTL/sumstats/QTS000038/QTD000609/QTD000609.all.tsv.gz	ENSG00000139718	12	122801931	C	T	chr12_122801931_C_T	66	0.0344108	0.893987	0.0158525	0.118927	SNP	66	1918	0.93047	ENSG00000139718	ENSG00000139718	NA	rs11060064
QTS000038	ftp://ftp.ebi.ac.uk/pub/databases/spot/eQTL/sumstats/QTS000038/QTD000609/QTD000609.all.tsv.gz	ENSG00000139719	12	122801931	C	T	chr12_122801931_C_T	66	0.0344108	0.977457	0.00334436	0.118325	SNP	66	1918	0.93047	ENSG00000139719	ENSG00000139719	NA	rs11060064
QTS000038	ftp://ftp.ebi.ac.uk/pub/databases/spot/eQTL/sumstats/QTS000038/QTD000609/QTD000609.all.tsv.gz	ENSG00000139722	12	122801931	C	T	chr12_122801931_C_T	66	0.0344108	0.400624	0.10261	0.122026	SNP	66	1918	0.93047	ENSG00000139722	ENSG00000139722	NA	rs11060064
QTS000038	ftp://ftp.ebi.ac.uk/pub/databases/spot/eQTL/sumstats/QTS000038/QTD000609/QTD000609.all.tsv.gz	ENSG00000139725	12	122801931	C	T	chr12_122801931_C_T	66	0.0344108	0.690497	0.0468703	0.117675	SNP	66	1918	0.93047	ENSG00000139725	ENSG00000139725	NA	rs11060064
QTS000038	ftp://ftp.ebi.ac.uk/pub/databases/spot/eQTL/sumstats/QTS000038/QTD000609/QTD000609.all.tsv.gz	ENSG00000139726	12	122801931	C	T	chr12_122801931_C_T	66	0.0344108	0.601378	-0.0638462	0.122171	SNP	66	1918	0.93047	ENSG00000139726	ENSG00000139726	NA	rs11060064
QTS000038	ftp://ftp.ebi.ac.uk/pub/databases/spot/eQTL/sumstats/QTS000038/QTD000609/QTD000609.all.tsv.gz	ENSG00000150977	12	122801931	C	T	chr12_122801931_C_T	66	0.0344108	0.263758	-0.121525	0.108677	SNP	66	1918	0.93047	ENSG00000150977	ENSG00000150977	NA	rs11060064
QTS000038	ftp://ftp.ebi.ac.uk/pub/databases/spot/eQTL/sumstats/QTS000038/QTD000609/QTD000609.all.tsv.gz	ENSG00000175727	12	122801931	C	T	chr12_122801931_C_T	66	0.0344108	0.417588	0.0909983	0.112209	SNP	66	1918	0.93047	ENSG00000175727	ENSG00000175727	NA	rs11060064
QTS000038	ftp://ftp.ebi.ac.uk/pub/databases/spot/eQTL/sumstats/QTS000038/QTD000609/QTD000609.all.tsv.gz	ENSG00000182196	12	122801931	C	T	chr12_122801931_C_T	66	0.0344108	0.204813	0.150532	0.118638	SNP	66	1918	0.93047	ENSG00000182196	ENSG00000182196	NA	rs11060064
QTS000038	ftp://ftp.ebi.ac.uk/pub/databases/spot/eQTL/sumstats/QTS000038/QTD000609/QTD000609.all.tsv.gz	ENSG00000184209	12	122801931	C	T	chr12_122801931_C_T	66	0.0344108	0.50284	0.0790176	0.117887	SNP	66	1918	0.93047	ENSG00000184209	ENSG00000184209	NA	rs11060064
QTS000038	ftp://ftp.ebi.ac.uk/pub/databases/spot/eQTL/sumstats/QTS000038/QTD000609/QTD000609.all.tsv.gz	ENSG00000212694	12	122801931	C	T	chr12_122801931_C_T	66	0.0344108	0.443361	-0.0938406	0.122371	SNP	66	1918	0.93047	ENSG00000212694	ENSG00000212694	NA	rs11060064
QTS000038	ftp://ftp.ebi.ac.uk/pub/databases/spot/eQTL/sumstats/QTS000038/QTD000609/QTD000609.all.tsv.gz	ENSG00000255398	12	122801931	C	T	chr12_122801931_C_T	66	0.0344108	0.251377	-0.125813	0.10962	SNP	66	1918	0.93047	ENSG00000255398	ENSG00000255398	NA	rs11060064
QTS000038	ftp://ftp.ebi.ac.uk/pub/databases/spot/eQTL/sumstats/QTS000038/QTD000609/QTD000609.all.tsv.gz	ENSG00000280138	12	122801931	C	T	chr12_122801931_C_T	66	0.0344108	0.0974352	0.202391	0.121992	SNP	66	1918	0.93047	ENSG00000280138	ENSG00000280138	NA	rs11060064
QTS000038	ftp://ftp.ebi.ac.uk/pub/databases/spot/eQTL/sumstats/QTS000038/QTD000609/QTD000609.all.tsv.gz	ENSG00000033030	12	122801944	A	G	chr12_122801944_A_G	66	0.0344108	0.355214	0.108685	0.1175	SNP	66	1918	0.93034	ENSG00000033030	ENSG00000033030	NA	rs11060065
QTS000038	ftp://ftp.ebi.ac.uk/pub/databases/spot/eQTL/sumstats/QTS000038/QTD000609/QTD000609.all.tsv.gz	ENSG00000051825	12	122801944	A	G	chr12_122801944_A_G	66	0.0344108	0.920124	0.0118969	0.118608	SNP	66	1918	0.93034	ENSG00000051825	ENSG00000051825	NA	rs11060065
QTS000038	ftp://ftp.ebi.ac.uk/pub/databases/spot/eQTL/sumstats/QTS000038/QTD000609/QTD000609.all.tsv.gz	ENSG00000086598	12	122801944	A	G	chr12_122801944_A_G	66	0.0344108	0.965875	0.00537253	0.125543	SNP	66	1918	0.93034	ENSG00000086598	ENSG00000086598	NA	rs11060065
QTS000038	ftp://ftp.ebi.ac.uk/pub/databases/spot/eQTL/sumstats/QTS000038/QTD000609/QTD000609.all.tsv.gz	ENSG00000110801	12	122801944	A	G	chr12_122801944_A_G	66	0.0344108	0.270401	0.134583	0.122039	SNP	66	1918	0.93034	ENSG00000110801	ENSG00000110801	NA	rs11060065
QTS000038	ftp://ftp.ebi.ac.uk/pub/databases/spot/eQTL/sumstats/QTS000038/QTD000609/QTD000609.all.tsv.gz	ENSG00000111011	12	122801944	A	G	chr12_122801944_A_G	66	0.0344108	0.232869	-0.144118	0.120726	SNP	66	1918	0.93034	ENSG00000111011	ENSG00000111011	NA	rs11060065
QTS000038	ftp://ftp.ebi.ac.uk/pub/databases/spot/eQTL/sumstats/QTS000038/QTD000609/QTD000609.all.tsv.gz	ENSG00000111328	12	122801944	A	G	chr12_122801944_A_G	66	0.0344108	0.119351	0.18766	0.120379	SNP	66	1918	0.93034	ENSG00000111328	ENSG00000111328	NA	rs11060065
QTS000038	ftp://ftp.ebi.ac.uk/pub/databases/spot/eQTL/sumstats/QTS000038/QTD000609/QTD000609.all.tsv.gz	ENSG00000111361	12	122801944	A	G	chr12_122801944_A_G	66	0.0344108	0.0300801	0.252328	0.116156	SNP	66	1918	0.93034	ENSG00000111361	ENSG00000111361	NA	rs11060065
QTS000038	ftp://ftp.ebi.ac.uk/pub/databases/spot/eQTL/sumstats/QTS000038/QTD000609/QTD000609.all.tsv.gz	ENSG00000130779	12	122801944	A	G	chr12_122801944_A_G	66	0.0344108	0.945908	0.0078347	0.115447	SNP	66	1918	0.93034	ENSG00000130779	ENSG00000130779	NA	rs11060065
QTS000038	ftp://ftp.ebi.ac.uk/pub/databases/spot/eQTL/sumstats/QTS000038/QTD000609/QTD000609.all.tsv.gz	ENSG00000139697	12	122801944	A	G	chr12_122801944_A_G	66	0.0344108	0.843334	0.0239106	0.120953	SNP	66	1918	0.93034	ENSG00000139697	ENSG00000139697	NA	rs11060065
QTS000038	ftp://ftp.ebi.ac.uk/pub/databases/spot/eQTL/sumstats/QTS000038/QTD000609/QTD000609.all.tsv.gz	ENSG00000139718	12	122801944	A	G	chr12_122801944_A_G	66	0.0344108	0.893407	0.01594	0.118928	SNP	66	1918	0.93034	ENSG00000139718	ENSG00000139718	NA	rs11060065
QTS000038	ftp://ftp.ebi.ac.uk/pub/databases/spot/eQTL/sumstats/QTS000038/QTD000609/QTD000609.all.tsv.gz	ENSG00000139719	12	122801944	A	G	chr12_122801944_A_G	66	0.0344108	0.977356	0.00335942	0.118327	SNP	66	1918	0.93034	ENSG00000139719	ENSG00000139719	NA	rs11060065
QTS000038	ftp://ftp.ebi.ac.uk/pub/databases/spot/eQTL/sumstats/QTS000038/QTD000609/QTD000609.all.tsv.gz	ENSG00000139722	12	122801944	A	G	chr12_122801944_A_G	66	0.0344108	0.400703	0.102594	0.122027	SNP	66	1918	0.93034	ENSG00000139722	ENSG00000139722	NA	rs11060065
QTS000038	ftp://ftp.ebi.ac.uk/pub/databases/spot/eQTL/sumstats/QTS000038/QTD000609/QTD000609.all.tsv.gz	ENSG00000139725	12	122801944	A	G	chr12_122801944_A_G	66	0.0344108	0.690194	0.0469192	0.117676	SNP	66	1918	0.93034	ENSG00000139725	ENSG00000139725	NA	rs11060065
QTS000038	ftp://ftp.ebi.ac.uk/pub/databases/spot/eQTL/sumstats/QTS000038/QTD000609/QTD000609.all.tsv.gz	ENSG00000139726	12	122801944	A	G	chr12_122801944_A_G	66	0.0344108	0.60108	-0.0638993	0.122173	SNP	66	1918	0.93034	ENSG00000139726	ENSG00000139726	NA	rs11060065
QTS000038	ftp://ftp.ebi.ac.uk/pub/databases/spot/eQTL/sumstats/QTS000038/QTD000609/QTD000609.all.tsv.gz	ENSG00000150977	12	122801944	A	G	chr12_122801944_A_G	66	0.0344108	0.264334	-0.12138	0.108678	SNP	66	1918	0.93034	ENSG00000150977	ENSG00000150977	NA	rs11060065
QTS000038	ftp://ftp.ebi.ac.uk/pub/databases/spot/eQTL/sumstats/QTS000038/QTD000609/QTD000609.all.tsv.gz	ENSG00000175727	12	122801944	A	G	chr12_122801944_A_G	66	0.0344108	0.417055	0.0911034	0.112211	SNP	66	1918	0.93034	ENSG00000175727	ENSG00000175727	NA	rs11060065
QTS000038	ftp://ftp.ebi.ac.uk/pub/databases/spot/eQTL/sumstats/QTS000038/QTD000609/QTD000609.all.tsv.gz	ENSG00000182196	12	122801944	A	G	chr12_122801944_A_G	66	0.0344108	0.204462	0.15065	0.118639	SNP	66	1918	0.93034	ENSG00000182196	ENSG00000182196	NA	rs11060065
QTS000038	ftp://ftp.ebi.ac.uk/pub/databases/spot/eQTL/sumstats/QTS000038/QTD000609/QTD000609.all.tsv.gz	ENSG00000184209	12	122801944	A	G	chr12_122801944_A_G	66	0.0344108	0.503259	0.078941	0.117888	SNP	66	1918	0.93034	ENSG00000184209	ENSG00000184209	NA	rs11060065
QTS000038	ftp://ftp.ebi.ac.uk/pub/databases/spot/eQTL/sumstats/QTS000038/QTD000609/QTD000609.all.tsv.gz	ENSG00000212694	12	122801944	A	G	chr12_122801944_A_G	66	0.0344108	0.44318	-0.0938789	0.122372	SNP	66	1918	0.93034	ENSG00000212694	ENSG00000212694	NA	rs11060065
QTS000038	ftp://ftp.ebi.ac.uk/pub/databases/spot/eQTL/sumstats/QTS000038/QTD000609/QTD000609.all.tsv.gz	ENSG00000255398	12	122801944	A	G	chr12_122801944_A_G	66	0.0344108	0.251475	-0.125788	0.109622	SNP	66	1918	0.93034	ENSG00000255398	ENSG00000255398	NA	rs11060065
QTS000038	ftp://ftp.ebi.ac.uk/pub/databases/spot/eQTL/sumstats/QTS000038/QTD000609/QTD000609.all.tsv.gz	ENSG00000280138	12	122801944	A	G	chr12_122801944_A_G	66	0.0344108	0.097607	0.20229	0.121993	SNP	66	1918	0.93034	ENSG00000280138	ENSG00000280138	NA	rs11060065
QTS000038	ftp://ftp.ebi.ac.uk/pub/databases/spot/eQTL/sumstats/QTS000038/QTD000609/QTD000609.all.tsv.gz	ENSG00000033030	12	122802227	C	T	chr12_122802227_C_T	66	0.0344108	0.355223	0.108681	0.117498	SNP	66	1918	0.93047	ENSG00000033030	ENSG00000033030	NA	rs79775390
QTS000038	ftp://ftp.ebi.ac.uk/pub/databases/spot/eQTL/sumstats/QTS000038/QTD000609/QTD000609.all.tsv.gz	ENSG00000051825	12	122802227	C	T	chr12_122802227_C_T	66	0.0344108	0.920319	0.0118675	0.118606	SNP	66	1918	0.93047	ENSG00000051825	ENSG00000051825	NA	rs79775390
QTS000038	ftp://ftp.ebi.ac.uk/pub/databases/spot/eQTL/sumstats/QTS000038/QTD000609/QTD000609.all.tsv.gz	ENSG00000086598	12	122802227	C	T	chr12_122802227_C_T	66	0.0344108	0.965239	0.00547266	0.125542	SNP	66	1918	0.93047	ENSG00000086598	ENSG00000086598	NA	rs79775390
QTS000038	ftp://ftp.ebi.ac.uk/pub/databases/spot/eQTL/sumstats/QTS000038/QTD000609/QTD000609.all.tsv.gz	ENSG00000110801	12	122802227	C	T	chr12_122802227_C_T	66	0.0344108	0.270177	0.134644	0.122038	SNP	66	1918	0.93047	ENSG00000110801	ENSG00000110801	NA	rs79775390
QTS000038	ftp://ftp.ebi.ac.uk/pub/databases/spot/eQTL/sumstats/QTS000038/QTD000609/QTD000609.all.tsv.gz	ENSG00000111011	12	122802227	C	T	chr12_122802227_C_T	66	0.0344108	0.232678	-0.144175	0.120724	SNP	66	1918	0.93047	ENSG00000111011	ENSG00000111011	NA	rs79775390
QTS000038	ftp://ftp.ebi.ac.uk/pub/databases/spot/eQTL/sumstats/QTS000038/QTD000609/QTD000609.all.tsv.gz	ENSG00000111328	12	122802227	C	T	chr12_122802227_C_T	66	0.0344108	0.119298	0.187685	0.120377	SNP	66	1918	0.93047	ENSG00000111328	ENSG00000111328	NA	rs79775390
QTS000038	ftp://ftp.ebi.ac.uk/pub/databases/spot/eQTL/sumstats/QTS000038/QTD000609/QTD000609.all.tsv.gz	ENSG00000111361	12	122802227	C	T	chr12_122802227_C_T	66	0.0344108	0.0300813	0.252323	0.116155	SNP	66	1918	0.93047	ENSG00000111361	ENSG00000111361	NA	rs79775390
QTS000038	ftp://ftp.ebi.ac.uk/pub/databases/spot/eQTL/sumstats/QTS000038/QTD000609/QTD000609.all.tsv.gz	ENSG00000130779	12	122802227	C	T	chr12_122802227_C_T	66	0.0344108	0.946187	0.00779421	0.115445	SNP	66	1918	0.93047	ENSG00000130779	ENSG00000130779	NA	rs79775390
QTS000038	ftp://ftp.ebi.ac.uk/pub/databases/spot/eQTL/sumstats/QTS000038/QTD000609/QTD000609.all.tsv.gz	ENSG00000139697	12	122802227	C	T	chr12_122802227_C_T	66	0.0344108	0.843801	0.0238382	0.120952	SNP	66	1918	0.93047	ENSG00000139697	ENSG00000139697	NA	rs79775390
QTS000038	ftp://ftp.ebi.ac.uk/pub/databases/spot/eQTL/sumstats/QTS000038/QTD000609/QTD000609.all.tsv.gz	ENSG00000139718	12	122802227	C	T	chr12_122802227_C_T	66	0.0344108	0.893987	0.0158525	0.118927	SNP	66	1918	0.93047	ENSG00000139718	ENSG00000139718	NA	rs79775390
QTS000038	ftp://ftp.ebi.ac.uk/pub/databases/spot/eQTL/sumstats/QTS000038/QTD000609/QTD000609.all.tsv.gz	ENSG00000139719	12	122802227	C	T	chr12_122802227_C_T	66	0.0344108	0.977457	0.00334436	0.118325	SNP	66	1918	0.93047	ENSG00000139719	ENSG00000139719	NA	rs79775390
QTS000038	ftp://ftp.ebi.ac.uk/pub/databases/spot/eQTL/sumstats/QTS000038/QTD000609/QTD000609.all.tsv.gz	ENSG00000139722	12	122802227	C	T	chr12_122802227_C_T	66	0.0344108	0.400624	0.10261	0.122026	SNP	66	1918	0.93047	ENSG00000139722	ENSG00000139722	NA	rs79775390
QTS000038	ftp://ftp.ebi.ac.uk/pub/databases/spot/eQTL/sumstats/QTS000038/QTD000609/QTD000609.all.tsv.gz	ENSG00000139725	12	122802227	C	T	chr12_122802227_C_T	66	0.0344108	0.690497	0.0468703	0.117675	SNP	66	1918	0.93047	ENSG00000139725	ENSG00000139725	NA	rs79775390
QTS000038	ftp://ftp.ebi.ac.uk/pub/databases/spot/eQTL/sumstats/QTS000038/QTD000609/QTD000609.all.tsv.gz	ENSG00000139726	12	122802227	C	T	chr12_122802227_C_T	66	0.0344108	0.601378	-0.0638462	0.122171	SNP	66	1918	0.93047	ENSG00000139726	ENSG00000139726	NA	rs79775390
QTS000038	ftp://ftp.ebi.ac.uk/pub/databases/spot/eQTL/sumstats/QTS000038/QTD000609/QTD000609.all.tsv.gz	ENSG00000150977	12	122802227	C	T	chr12_122802227_C_T	66	0.0344108	0.263758	-0.121525	0.108677	SNP	66	1918	0.93047	ENSG00000150977	ENSG00000150977	NA	rs79775390
QTS000038	ftp://ftp.ebi.ac.uk/pub/databases/spot/eQTL/sumstats/QTS000038/QTD000609/QTD000609.all.tsv.gz	ENSG00000175727	12	122802227	C	T	chr12_122802227_C_T	66	0.0344108	0.417588	0.0909983	0.112209	SNP	66	1918	0.93047	ENSG00000175727	ENSG00000175727	NA	rs79775390
QTS000038	ftp://ftp.ebi.ac.uk/pub/databases/spot/eQTL/sumstats/QTS000038/QTD000609/QTD000609.all.tsv.gz	ENSG00000182196	12	122802227	C	T	chr12_122802227_C_T	66	0.0344108	0.204813	0.150532	0.118638	SNP	66	1918	0.93047	ENSG00000182196	ENSG00000182196	NA	rs79775390
QTS000038	ftp://ftp.ebi.ac.uk/pub/databases/spot/eQTL/sumstats/QTS000038/QTD000609/QTD000609.all.tsv.gz	ENSG00000184209	12	122802227	C	T	chr12_122802227_C_T	66	0.0344108	0.50284	0.0790176	0.117887	SNP	66	1918	0.93047	ENSG00000184209	ENSG00000184209	NA	rs79775390
QTS000038	ftp://ftp.ebi.ac.uk/pub/databases/spot/eQTL/sumstats/QTS000038/QTD000609/QTD000609.all.tsv.gz	ENSG00000212694	12	122802227	C	T	chr12_122802227_C_T	66	0.0344108	0.443361	-0.0938406	0.122371	SNP	66	1918	0.93047	ENSG00000212694	ENSG00000212694	NA	rs79775390
QTS000038	ftp://ftp.ebi.ac.uk/pub/databases/spot/eQTL/sumstats/QTS000038/QTD000609/QTD000609.all.tsv.gz	ENSG00000255398	12	122802227	C	T	chr12_122802227_C_T	66	0.0344108	0.251377	-0.125813	0.10962	SNP	66	1918	0.93047	ENSG00000255398	ENSG00000255398	NA	rs79775390
QTS000038	ftp://ftp.ebi.ac.uk/pub/databases/spot/eQTL/sumstats/QTS000038/QTD000609/QTD000609.all.tsv.gz	ENSG00000280138	12	122802227	C	T	chr12_122802227_C_T	66	0.0344108	0.0974352	0.202391	0.121992	SNP	66	1918	0.93047	ENSG00000280138	ENSG00000280138	NA	rs79775390
QTS000038	ftp://ftp.ebi.ac.uk/pub/databases/spot/eQTL/sumstats/QTS000038/QTD000609/QTD000609.all.tsv.gz	ENSG00000033030	12	122802233	C	T	chr12_122802233_C_T	194	0.108968	0.722131	0.0241251	0.0678209	SNP	1710	1918	0.78258	ENSG00000033030	ENSG00000033030	NA	rs7294991
QTS000038	ftp://ftp.ebi.ac.uk/pub/databases/spot/eQTL/sumstats/QTS000038/QTD000609/QTD000609.all.tsv.gz	ENSG00000051825	12	122802233	C	T	chr12_122802233_C_T	194	0.108968	0.524728	-0.0435362	0.0684197	SNP	1710	1918	0.78258	ENSG00000051825	ENSG00000051825	NA	rs7294991
QTS000038	ftp://ftp.ebi.ac.uk/pub/databases/spot/eQTL/sumstats/QTS000038/QTD000609/QTD000609.all.tsv.gz	ENSG00000086598	12	122802233	C	T	chr12_122802233_C_T	194	0.108968	0.874263	-0.0114656	0.0724348	SNP	1710	1918	0.78258	ENSG00000086598	ENSG00000086598	NA	rs7294991
QTS000038	ftp://ftp.ebi.ac.uk/pub/databases/spot/eQTL/sumstats/QTS000038/QTD000609/QTD000609.all.tsv.gz	ENSG00000110801	12	122802233	C	T	chr12_122802233_C_T	194	0.108968	0.934637	-0.00578001	0.0704588	SNP	1710	1918	0.78258	ENSG00000110801	ENSG00000110801	NA	rs7294991
QTS000038	ftp://ftp.ebi.ac.uk/pub/databases/spot/eQTL/sumstats/QTS000038/QTD000609/QTD000609.all.tsv.gz	ENSG00000111011	12	122802233	C	T	chr12_122802233_C_T	194	0.108968	0.543342	0.0423736	0.0696948	SNP	1710	1918	0.78258	ENSG00000111011	ENSG00000111011	NA	rs7294991
QTS000038	ftp://ftp.ebi.ac.uk/pub/databases/spot/eQTL/sumstats/QTS000038/QTD000609/QTD000609.all.tsv.gz	ENSG00000111328	12	122802233	C	T	chr12_122802233_C_T	194	0.108968	0.619924	-0.0344983	0.069536	SNP	1710	1918	0.78258	ENSG00000111328	ENSG00000111328	NA	rs7294991
QTS000038	ftp://ftp.ebi.ac.uk/pub/databases/spot/eQTL/sumstats/QTS000038/QTD000609/QTD000609.all.tsv.gz	ENSG00000111361	12	122802233	C	T	chr12_122802233_C_T	194	0.108968	0.0849749	-0.11567	0.0670812	SNP	1710	1918	0.78258	ENSG00000111361	ENSG00000111361	NA	rs7294991
QTS000038	ftp://ftp.ebi.ac.uk/pub/databases/spot/eQTL/sumstats/QTS000038/QTD000609/QTD000609.all.tsv.gz	ENSG00000130779	12	122802233	C	T	chr12_122802233_C_T	194	0.108968	0.354897	0.0616256	0.0665801	SNP	1710	1918	0.78258	ENSG00000130779	ENSG00000130779	NA	rs7294991
QTS000038	ftp://ftp.ebi.ac.uk/pub/databases/spot/eQTL/sumstats/QTS000038/QTD000609/QTD000609.all.tsv.gz	ENSG00000139697	12	122802233	C	T	chr12_122802233_C_T	194	0.108968	0.594917	-0.0371154	0.0697782	SNP	1710	1918	0.78258	ENSG00000139697	ENSG00000139697	NA	rs7294991
QTS000038	ftp://ftp.ebi.ac.uk/pub/databases/spot/eQTL/sumstats/QTS000038/QTD000609/QTD000609.all.tsv.gz	ENSG00000139718	12	122802233	C	T	chr12_122802233_C_T	194	0.108968	0.834789	-0.0143151	0.0686178	SNP	1710	1918	0.78258	ENSG00000139718	ENSG00000139718	NA	rs7294991
QTS000038	ftp://ftp.ebi.ac.uk/pub/databases/spot/eQTL/sumstats/QTS000038/QTD000609/QTD000609.all.tsv.gz	ENSG00000139719	12	122802233	C	T	chr12_122802233_C_T	194	0.108968	0.733504	-0.0232498	0.0682677	SNP	1710	1918	0.78258	ENSG00000139719	ENSG00000139719	NA	rs7294991
QTS000038	ftp://ftp.ebi.ac.uk/pub/databases/spot/eQTL/sumstats/QTS000038/QTD000609/QTD000609.all.tsv.gz	ENSG00000139722	12	122802233	C	T	chr12_122802233_C_T	194	0.108968	0.810008	-0.0169375	0.0704311	SNP	1710	1918	0.78258	ENSG00000139722	ENSG00000139722	NA	rs7294991
QTS000038	ftp://ftp.ebi.ac.uk/pub/databases/spot/eQTL/sumstats/QTS000038/QTD000609/QTD000609.all.tsv.gz	ENSG00000139725	12	122802233	C	T	chr12_122802233_C_T	194	0.108968	0.113595	-0.107395	0.0678124	SNP	1710	1918	0.78258	ENSG00000139725	ENSG00000139725	NA	rs7294991
QTS000038	ftp://ftp.ebi.ac.uk/pub/databases/spot/eQTL/sumstats/QTS000038/QTD000609/QTD000609.all.tsv.gz	ENSG00000139726	12	122802233	C	T	chr12_122802233_C_T	194	0.108968	0.271373	-0.0775402	0.0704559	SNP	1710	1918	0.78258	ENSG00000139726	ENSG00000139726	NA	rs7294991
QTS000038	ftp://ftp.ebi.ac.uk/pub/databases/spot/eQTL/sumstats/QTS000038/QTD000609/QTD000609.all.tsv.gz	ENSG00000150977	12	122802233	C	T	chr12_122802233_C_T	194	0.108968	0.977269	0.00178828	0.0627464	SNP	1710	1918	0.78258	ENSG00000150977	ENSG00000150977	NA	rs7294991
QTS000038	ftp://ftp.ebi.ac.uk/pub/databases/spot/eQTL/sumstats/QTS000038/QTD000609/QTD000609.all.tsv.gz	ENSG00000175727	12	122802233	C	T	chr12_122802233_C_T	194	0.108968	0.785217	-0.0176547	0.064763	SNP	1710	1918	0.78258	ENSG00000175727	ENSG00000175727	NA	rs7294991
QTS000038	ftp://ftp.ebi.ac.uk/pub/databases/spot/eQTL/sumstats/QTS000038/QTD000609/QTD000609.all.tsv.gz	ENSG00000182196	12	122802233	C	T	chr12_122802233_C_T	194	0.108968	0.632561	-0.0327633	0.0685023	SNP	1710	1918	0.78258	ENSG00000182196	ENSG00000182196	NA	rs7294991
QTS000038	ftp://ftp.ebi.ac.uk/pub/databases/spot/eQTL/sumstats/QTS000038/QTD000609/QTD000609.all.tsv.gz	ENSG00000184209	12	122802233	C	T	chr12_122802233_C_T	194	0.108968	0.914667	0.00729207	0.0680344	SNP	1710	1918	0.78258	ENSG00000184209	ENSG00000184209	NA	rs7294991
QTS000038	ftp://ftp.ebi.ac.uk/pub/databases/spot/eQTL/sumstats/QTS000038/QTD000609/QTD000609.all.tsv.gz	ENSG00000212694	12	122802233	C	T	chr12_122802233_C_T	194	0.108968	0.444317	0.0540311	0.0706063	SNP	1710	1918	0.78258	ENSG00000212694	ENSG00000212694	NA	rs7294991
QTS000038	ftp://ftp.ebi.ac.uk/pub/databases/spot/eQTL/sumstats/QTS000038/QTD000609/QTD000609.all.tsv.gz	ENSG00000255398	12	122802233	C	T	chr12_122802233_C_T	194	0.108968	0.203193	0.080528	0.0632391	SNP	1710	1918	0.78258	ENSG00000255398	ENSG00000255398	NA	rs7294991
QTS000038	ftp://ftp.ebi.ac.uk/pub/databases/spot/eQTL/sumstats/QTS000038/QTD000609/QTD000609.all.tsv.gz	ENSG00000280138	12	122802233	C	T	chr12_122802233_C_T	194	0.108968	0.404577	-0.0587561	0.0704637	SNP	1710	1918	0.78258	ENSG00000280138	ENSG00000280138	NA	rs7294991
QTS000038	ftp://ftp.ebi.ac.uk/pub/databases/spot/eQTL/sumstats/QTS000038/QTD000609/QTD000609.all.tsv.gz	ENSG00000033030	12	122802410	C	CT	chr12_122802410_C_CT	54	0.0291971	0.880985	-0.0187148	0.124965	INDEL	55	1918	0.88017	ENSG00000033030	ENSG00000033030	NA	rs752001572
QTS000038	ftp://ftp.ebi.ac.uk/pub/databases/spot/eQTL/sumstats/QTS000038/QTD000609/QTD000609.all.tsv.gz	ENSG00000051825	12	122802410	C	CT	chr12_122802410_C_CT	54	0.0291971	0.38471	0.109609	0.126038	INDEL	55	1918	0.88017	ENSG00000051825	ENSG00000051825	NA	rs752001572
QTS000038	ftp://ftp.ebi.ac.uk/pub/databases/spot/eQTL/sumstats/QTS000038/QTD000609/QTD000609.all.tsv.gz	ENSG00000086598	12	122802410	C	CT	chr12_122802410_C_CT	54	0.0291971	0.391718	-0.114318	0.133409	INDEL	55	1918	0.88017	ENSG00000086598	ENSG00000086598	NA	rs752001572
QTS000038	ftp://ftp.ebi.ac.uk/pub/databases/spot/eQTL/sumstats/QTS000038/QTD000609/QTD000609.all.tsv.gz	ENSG00000110801	12	122802410	C	CT	chr12_122802410_C_CT	54	0.0291971	0.939983	-0.00977676	0.129818	INDEL	55	1918	0.88017	ENSG00000110801	ENSG00000110801	NA	rs752001572
QTS000038	ftp://ftp.ebi.ac.uk/pub/databases/spot/eQTL/sumstats/QTS000038/QTD000609/QTD000609.all.tsv.gz	ENSG00000111011	12	122802410	C	CT	chr12_122802410_C_CT	54	0.0291971	0.827901	0.0279282	0.128433	INDEL	55	1918	0.88017	ENSG00000111011	ENSG00000111011	NA	rs752001572
QTS000038	ftp://ftp.ebi.ac.uk/pub/databases/spot/eQTL/sumstats/QTS000038/QTD000609/QTD000609.all.tsv.gz	ENSG00000111328	12	122802410	C	CT	chr12_122802410_C_CT	54	0.0291971	0.00897312	0.33431	0.127672	INDEL	55	1918	0.88017	ENSG00000111328	ENSG00000111328	NA	rs752001572
QTS000038	ftp://ftp.ebi.ac.uk/pub/databases/spot/eQTL/sumstats/QTS000038/QTD000609/QTD000609.all.tsv.gz	ENSG00000111361	12	122802410	C	CT	chr12_122802410_C_CT	54	0.0291971	0.380667	0.108529	0.123739	INDEL	55	1918	0.88017	ENSG00000111361	ENSG00000111361	NA	rs752001572
QTS000038	ftp://ftp.ebi.ac.uk/pub/databases/spot/eQTL/sumstats/QTS000038/QTD000609/QTD000609.all.tsv.gz	ENSG00000130779	12	122802410	C	CT	chr12_122802410_C_CT	54	0.0291971	0.951732	-0.00743095	0.122727	INDEL	55	1918	0.88017	ENSG00000130779	ENSG00000130779	NA	rs752001572
QTS000038	ftp://ftp.ebi.ac.uk/pub/databases/spot/eQTL/sumstats/QTS000038/QTD000609/QTD000609.all.tsv.gz	ENSG00000139697	12	122802410	C	CT	chr12_122802410_C_CT	54	0.0291971	0.449837	-0.0971798	0.128545	INDEL	55	1918	0.88017	ENSG00000139697	ENSG00000139697	NA	rs752001572
QTS000038	ftp://ftp.ebi.ac.uk/pub/databases/spot/eQTL/sumstats/QTS000038/QTD000609/QTD000609.all.tsv.gz	ENSG00000139718	12	122802410	C	CT	chr12_122802410_C_CT	54	0.0291971	0.468233	0.0917178	0.126394	INDEL	55	1918	0.88017	ENSG00000139718	ENSG00000139718	NA	rs752001572
QTS000038	ftp://ftp.ebi.ac.uk/pub/databases/spot/eQTL/sumstats/QTS000038/QTD000609/QTD000609.all.tsv.gz	ENSG00000139719	12	122802410	C	CT	chr12_122802410_C_CT	54	0.0291971	0.80117	0.0316858	0.125785	INDEL	55	1918	0.88017	ENSG00000139719	ENSG00000139719	NA	rs752001572
QTS000038	ftp://ftp.ebi.ac.uk/pub/databases/spot/eQTL/sumstats/QTS000038/QTD000609/QTD000609.all.tsv.gz	ENSG00000139722	12	122802410	C	CT	chr12_122802410_C_CT	54	0.0291971	0.27914	-0.140439	0.129691	INDEL	55	1918	0.88017	ENSG00000139722	ENSG00000139722	NA	rs752001572
QTS000038	ftp://ftp.ebi.ac.uk/pub/databases/spot/eQTL/sumstats/QTS000038/QTD000609/QTD000609.all.tsv.gz	ENSG00000139725	12	122802410	C	CT	chr12_122802410_C_CT	54	0.0291971	0.0394958	0.257375	0.124828	INDEL	55	1918	0.88017	ENSG00000139725	ENSG00000139725	NA	rs752001572
QTS000038	ftp://ftp.ebi.ac.uk/pub/databases/spot/eQTL/sumstats/QTS000038/QTD000609/QTD000609.all.tsv.gz	ENSG00000139726	12	122802410	C	CT	chr12_122802410_C_CT	54	0.0291971	0.29419	0.136254	0.129821	INDEL	55	1918	0.88017	ENSG00000139726	ENSG00000139726	NA	rs752001572
QTS000038	ftp://ftp.ebi.ac.uk/pub/databases/spot/eQTL/sumstats/QTS000038/QTD000609/QTD000609.all.tsv.gz	ENSG00000150977	12	122802410	C	CT	chr12_122802410_C_CT	54	0.0291971	0.130621	0.174701	0.115469	INDEL	55	1918	0.88017	ENSG00000150977	ENSG00000150977	NA	rs752001572
QTS000038	ftp://ftp.ebi.ac.uk/pub/databases/spot/eQTL/sumstats/QTS000038/QTD000609/QTD000609.all.tsv.gz	ENSG00000175727	12	122802410	C	CT	chr12_122802410_C_CT	54	0.0291971	0.685981	0.048257	0.119318	INDEL	55	1918	0.88017	ENSG00000175727	ENSG00000175727	NA	rs752001572
QTS000038	ftp://ftp.ebi.ac.uk/pub/databases/spot/eQTL/sumstats/QTS000038/QTD000609/QTD000609.all.tsv.gz	ENSG00000182196	12	122802410	C	CT	chr12_122802410_C_CT	54	0.0291971	0.948469	0.00816021	0.126228	INDEL	55	1918	0.88017	ENSG00000182196	ENSG00000182196	NA	rs752001572
QTS000038	ftp://ftp.ebi.ac.uk/pub/databases/spot/eQTL/sumstats/QTS000038/QTD000609/QTD000609.all.tsv.gz	ENSG00000184209	12	122802410	C	CT	chr12_122802410_C_CT	54	0.0291971	0.23363	-0.149285	0.125258	INDEL	55	1918	0.88017	ENSG00000184209	ENSG00000184209	NA	rs752001572
QTS000038	ftp://ftp.ebi.ac.uk/pub/databases/spot/eQTL/sumstats/QTS000038/QTD000609/QTD000609.all.tsv.gz	ENSG00000212694	12	122802410	C	CT	chr12_122802410_C_CT	54	0.0291971	0.951217	0.00796328	0.13013	INDEL	55	1918	0.88017	ENSG00000212694	ENSG00000212694	NA	rs752001572
QTS000038	ftp://ftp.ebi.ac.uk/pub/databases/spot/eQTL/sumstats/QTS000038/QTD000609/QTD000609.all.tsv.gz	ENSG00000255398	12	122802410	C	CT	chr12_122802410_C_CT	54	0.0291971	0.147707	-0.168774	0.116487	INDEL	55	1918	0.88017	ENSG00000255398	ENSG00000255398	NA	rs752001572
QTS000038	ftp://ftp.ebi.ac.uk/pub/databases/spot/eQTL/sumstats/QTS000038/QTD000609/QTD000609.all.tsv.gz	ENSG00000280138	12	122802410	C	CT	chr12_122802410_C_CT	54	0.0291971	0.708583	-0.0485531	0.129865	INDEL	55	1918	0.88017	ENSG00000280138	ENSG00000280138	NA	rs752001572
QTS000038	ftp://ftp.ebi.ac.uk/pub/databases/spot/eQTL/sumstats/QTS000038/QTD000609/QTD000609.all.tsv.gz	ENSG00000033030	12	122802482	T	C	chr12_122802482_T_C	135	0.0740355	0.278239	0.0899242	0.0828864	SNP	1777	1918	0.70025	ENSG00000033030	ENSG00000033030	NA	rs7305256
QTS000038	ftp://ftp.ebi.ac.uk/pub/databases/spot/eQTL/sumstats/QTS000038/QTD000609/QTD000609.all.tsv.gz	ENSG00000051825	12	122802482	T	C	chr12_122802482_T_C	135	0.0740355	0.480443	-0.0590535	0.0836606	SNP	1777	1918	0.70025	ENSG00000051825	ENSG00000051825	NA	rs7305256
QTS000038	ftp://ftp.ebi.ac.uk/pub/databases/spot/eQTL/sumstats/QTS000038/QTD000609/QTD000609.all.tsv.gz	ENSG00000086598	12	122802482	T	C	chr12_122802482_T_C	135	0.0740355	0.868418	-0.0146779	0.0885743	SNP	1777	1918	0.70025	ENSG00000086598	ENSG00000086598	NA	rs7305256
QTS000038	ftp://ftp.ebi.ac.uk/pub/databases/spot/eQTL/sumstats/QTS000038/QTD000609/QTD000609.all.tsv.gz	ENSG00000110801	12	122802482	T	C	chr12_122802482_T_C	135	0.0740355	0.500006	0.0581206	0.0861378	SNP	1777	1918	0.70025	ENSG00000110801	ENSG00000110801	NA	rs7305256
QTS000038	ftp://ftp.ebi.ac.uk/pub/databases/spot/eQTL/sumstats/QTS000038/QTD000609/QTD000609.all.tsv.gz	ENSG00000111011	12	122802482	T	C	chr12_122802482_T_C	135	0.0740355	0.918863	-0.00868543	0.0852401	SNP	1777	1918	0.70025	ENSG00000111011	ENSG00000111011	NA	rs7305256
QTS000038	ftp://ftp.ebi.ac.uk/pub/databases/spot/eQTL/sumstats/QTS000038/QTD000609/QTD000609.all.tsv.gz	ENSG00000111328	12	122802482	T	C	chr12_122802482_T_C	135	0.0740355	0.618887	0.0423101	0.0850296	SNP	1777	1918	0.70025	ENSG00000111328	ENSG00000111328	NA	rs7305256
QTS000038	ftp://ftp.ebi.ac.uk/pub/databases/spot/eQTL/sumstats/QTS000038/QTD000609/QTD000609.all.tsv.gz	ENSG00000111361	12	122802482	T	C	chr12_122802482_T_C	135	0.0740355	0.563416	-0.0474766	0.0821424	SNP	1777	1918	0.70025	ENSG00000111361	ENSG00000111361	NA	rs7305256
QTS000038	ftp://ftp.ebi.ac.uk/pub/databases/spot/eQTL/sumstats/QTS000038/QTD000609/QTD000609.all.tsv.gz	ENSG00000130779	12	122802482	T	C	chr12_122802482_T_C	135	0.0740355	0.236868	0.0963356	0.0813918	SNP	1777	1918	0.70025	ENSG00000130779	ENSG00000130779	NA	rs7305256
QTS000038	ftp://ftp.ebi.ac.uk/pub/databases/spot/eQTL/sumstats/QTS000038/QTD000609/QTD000609.all.tsv.gz	ENSG00000139697	12	122802482	T	C	chr12_122802482_T_C	135	0.0740355	0.60705	-0.0438973	0.0853268	SNP	1777	1918	0.70025	ENSG00000139697	ENSG00000139697	NA	rs7305256
QTS000038	ftp://ftp.ebi.ac.uk/pub/databases/spot/eQTL/sumstats/QTS000038/QTD000609/QTD000609.all.tsv.gz	ENSG00000139718	12	122802482	T	C	chr12_122802482_T_C	135	0.0740355	0.869825	-0.0137546	0.0839077	SNP	1777	1918	0.70025	ENSG00000139718	ENSG00000139718	NA	rs7305256
QTS000038	ftp://ftp.ebi.ac.uk/pub/databases/spot/eQTL/sumstats/QTS000038/QTD000609/QTD000609.all.tsv.gz	ENSG00000139719	12	122802482	T	C	chr12_122802482_T_C	135	0.0740355	0.684663	-0.0339111	0.0834767	SNP	1777	1918	0.70025	ENSG00000139719	ENSG00000139719	NA	rs7305256
QTS000038	ftp://ftp.ebi.ac.uk/pub/databases/spot/eQTL/sumstats/QTS000038/QTD000609/QTD000609.all.tsv.gz	ENSG00000139722	12	122802482	T	C	chr12_122802482_T_C	135	0.0740355	0.767792	0.0254363	0.086123	SNP	1777	1918	0.70025	ENSG00000139722	ENSG00000139722	NA	rs7305256
QTS000038	ftp://ftp.ebi.ac.uk/pub/databases/spot/eQTL/sumstats/QTS000038/QTD000609/QTD000609.all.tsv.gz	ENSG00000139725	12	122802482	T	C	chr12_122802482_T_C	135	0.0740355	0.0974512	-0.137549	0.0829115	SNP	1777	1918	0.70025	ENSG00000139725	ENSG00000139725	NA	rs7305256
QTS000038	ftp://ftp.ebi.ac.uk/pub/databases/spot/eQTL/sumstats/QTS000038/QTD000609/QTD000609.all.tsv.gz	ENSG00000139726	12	122802482	T	C	chr12_122802482_T_C	135	0.0740355	0.0869018	-0.147513	0.0860762	SNP	1777	1918	0.70025	ENSG00000139726	ENSG00000139726	NA	rs7305256
QTS000038	ftp://ftp.ebi.ac.uk/pub/databases/spot/eQTL/sumstats/QTS000038/QTD000609/QTD000609.all.tsv.gz	ENSG00000150977	12	122802482	T	C	chr12_122802482_T_C	135	0.0740355	0.452847	-0.0576041	0.0767044	SNP	1777	1918	0.70025	ENSG00000150977	ENSG00000150977	NA	rs7305256
QTS000038	ftp://ftp.ebi.ac.uk/pub/databases/spot/eQTL/sumstats/QTS000038/QTD000609/QTD000609.all.tsv.gz	ENSG00000175727	12	122802482	T	C	chr12_122802482_T_C	135	0.0740355	0.805632	0.0194923	0.0791938	SNP	1777	1918	0.70025	ENSG00000175727	ENSG00000175727	NA	rs7305256
QTS000038	ftp://ftp.ebi.ac.uk/pub/databases/spot/eQTL/sumstats/QTS000038/QTD000609/QTD000609.all.tsv.gz	ENSG00000182196	12	122802482	T	C	chr12_122802482_T_C	135	0.0740355	0.758353	0.0257794	0.0837717	SNP	1777	1918	0.70025	ENSG00000182196	ENSG00000182196	NA	rs7305256
QTS000038	ftp://ftp.ebi.ac.uk/pub/databases/spot/eQTL/sumstats/QTS000038/QTD000609/QTD000609.all.tsv.gz	ENSG00000184209	12	122802482	T	C	chr12_122802482_T_C	135	0.0740355	0.543064	0.0506059	0.0831778	SNP	1777	1918	0.70025	ENSG00000184209	ENSG00000184209	NA	rs7305256
QTS000038	ftp://ftp.ebi.ac.uk/pub/databases/spot/eQTL/sumstats/QTS000038/QTD000609/QTD000609.all.tsv.gz	ENSG00000212694	12	122802482	T	C	chr12_122802482_T_C	135	0.0740355	0.693667	0.0340254	0.0863582	SNP	1777	1918	0.70025	ENSG00000212694	ENSG00000212694	NA	rs7305256
QTS000038	ftp://ftp.ebi.ac.uk/pub/databases/spot/eQTL/sumstats/QTS000038/QTD000609/QTD000609.all.tsv.gz	ENSG00000255398	12	122802482	T	C	chr12_122802482_T_C	135	0.0740355	0.455313	0.0577897	0.0773733	SNP	1777	1918	0.70025	ENSG00000255398	ENSG00000255398	NA	rs7305256
QTS000038	ftp://ftp.ebi.ac.uk/pub/databases/spot/eQTL/sumstats/QTS000038/QTD000609/QTD000609.all.tsv.gz	ENSG00000280138	12	122802482	T	C	chr12_122802482_T_C	135	0.0740355	0.880743	0.0129351	0.0861948	SNP	1777	1918	0.70025	ENSG00000280138	ENSG00000280138	NA	rs7305256
QTS000038	ftp://ftp.ebi.ac.uk/pub/databases/spot/eQTL/sumstats/QTS000038/QTD000609/QTD000609.all.tsv.gz	ENSG00000033030	12	122802782	C	G	chr12_122802782_C_G	66	0.0344108	0.316785	0.117656	0.117466	SNP	66	1918	0.9694	ENSG00000033030	ENSG00000033030	NA	rs75794148
QTS000038	ftp://ftp.ebi.ac.uk/pub/databases/spot/eQTL/sumstats/QTS000038/QTD000609/QTD000609.all.tsv.gz	ENSG00000051825	12	122802782	C	G	chr12_122802782_C_G	66	0.0344108	0.892981	0.0159576	0.118583	SNP	66	1918	0.9694	ENSG00000051825	ENSG00000051825	NA	rs75794148
QTS000038	ftp://ftp.ebi.ac.uk/pub/databases/spot/eQTL/sumstats/QTS000038/QTD000609/QTD000609.all.tsv.gz	ENSG00000086598	12	122802782	C	G	chr12_122802782_C_G	66	0.0344108	0.996763	-0.000509344	0.125517	SNP	66	1918	0.9694	ENSG00000086598	ENSG00000086598	NA	rs75794148
QTS000038	ftp://ftp.ebi.ac.uk/pub/databases/spot/eQTL/sumstats/QTS000038/QTD000609/QTD000609.all.tsv.gz	ENSG00000110801	12	122802782	C	G	chr12_122802782_C_G	66	0.0344108	0.270695	0.134472	0.122014	SNP	66	1918	0.9694	ENSG00000110801	ENSG00000110801	NA	rs75794148
QTS000038	ftp://ftp.ebi.ac.uk/pub/databases/spot/eQTL/sumstats/QTS000038/QTD000609/QTD000609.all.tsv.gz	ENSG00000111011	12	122802782	C	G	chr12_122802782_C_G	66	0.0344108	0.220795	-0.147879	0.120696	SNP	66	1918	0.9694	ENSG00000111011	ENSG00000111011	NA	rs75794148
QTS000038	ftp://ftp.ebi.ac.uk/pub/databases/spot/eQTL/sumstats/QTS000038/QTD000609/QTD000609.all.tsv.gz	ENSG00000111328	12	122802782	C	G	chr12_122802782_C_G	66	0.0344108	0.0919439	0.202985	0.120327	SNP	66	1918	0.9694	ENSG00000111328	ENSG00000111328	NA	rs75794148
QTS000038	ftp://ftp.ebi.ac.uk/pub/databases/spot/eQTL/sumstats/QTS000038/QTD000609/QTD000609.all.tsv.gz	ENSG00000111361	12	122802782	C	G	chr12_122802782_C_G	66	0.0344108	0.0280356	0.255495	0.116125	SNP	66	1918	0.9694	ENSG00000111361	ENSG00000111361	NA	rs75794148
QTS000038	ftp://ftp.ebi.ac.uk/pub/databases/spot/eQTL/sumstats/QTS000038/QTD000609/QTD000609.all.tsv.gz	ENSG00000130779	12	122802782	C	G	chr12_122802782_C_G	66	0.0344108	0.939858	0.00871083	0.115423	SNP	66	1918	0.9694	ENSG00000130779	ENSG00000130779	NA	rs75794148
QTS000038	ftp://ftp.ebi.ac.uk/pub/databases/spot/eQTL/sumstats/QTS000038/QTD000609/QTD000609.all.tsv.gz	ENSG00000139697	12	122802782	C	G	chr12_122802782_C_G	66	0.0344108	0.869962	0.0198023	0.120929	SNP	66	1918	0.9694	ENSG00000139697	ENSG00000139697	NA	rs75794148
QTS000038	ftp://ftp.ebi.ac.uk/pub/databases/spot/eQTL/sumstats/QTS000038/QTD000609/QTD000609.all.tsv.gz	ENSG00000139718	12	122802782	C	G	chr12_122802782_C_G	66	0.0344108	0.908047	0.0137373	0.118903	SNP	66	1918	0.9694	ENSG00000139718	ENSG00000139718	NA	rs75794148
QTS000038	ftp://ftp.ebi.ac.uk/pub/databases/spot/eQTL/sumstats/QTS000038/QTD000609/QTD000609.all.tsv.gz	ENSG00000139719	12	122802782	C	G	chr12_122802782_C_G	66	0.0344108	0.94254	-0.00852916	0.118302	SNP	66	1918	0.9694	ENSG00000139719	ENSG00000139719	NA	rs75794148
QTS000038	ftp://ftp.ebi.ac.uk/pub/databases/spot/eQTL/sumstats/QTS000038/QTD000609/QTD000609.all.tsv.gz	ENSG00000139722	12	122802782	C	G	chr12_122802782_C_G	66	0.0344108	0.380008	0.10715	0.121998	SNP	66	1918	0.9694	ENSG00000139722	ENSG00000139722	NA	rs75794148
QTS000038	ftp://ftp.ebi.ac.uk/pub/databases/spot/eQTL/sumstats/QTS000038/QTD000609/QTD000609.all.tsv.gz	ENSG00000139725	12	122802782	C	G	chr12_122802782_C_G	66	0.0344108	0.710957	0.043612	0.117653	SNP	66	1918	0.9694	ENSG00000139725	ENSG00000139725	NA	rs75794148
QTS000038	ftp://ftp.ebi.ac.uk/pub/databases/spot/eQTL/sumstats/QTS000038/QTD000609/QTD000609.all.tsv.gz	ENSG00000139726	12	122802782	C	G	chr12_122802782_C_G	66	0.0344108	0.552886	-0.0725101	0.122142	SNP	66	1918	0.9694	ENSG00000139726	ENSG00000139726	NA	rs75794148
QTS000038	ftp://ftp.ebi.ac.uk/pub/databases/spot/eQTL/sumstats/QTS000038/QTD000609/QTD000609.all.tsv.gz	ENSG00000150977	12	122802782	C	G	chr12_122802782_C_G	66	0.0344108	0.239947	-0.127755	0.108648	SNP	66	1918	0.9694	ENSG00000150977	ENSG00000150977	NA	rs75794148
QTS000038	ftp://ftp.ebi.ac.uk/pub/databases/spot/eQTL/sumstats/QTS000038/QTD000609/QTD000609.all.tsv.gz	ENSG00000175727	12	122802782	C	G	chr12_122802782_C_G	66	0.0344108	0.395352	0.0953941	0.112183	SNP	66	1918	0.9694	ENSG00000175727	ENSG00000175727	NA	rs75794148
QTS000038	ftp://ftp.ebi.ac.uk/pub/databases/spot/eQTL/sumstats/QTS000038/QTD000609/QTD000609.all.tsv.gz	ENSG00000182196	12	122802782	C	G	chr12_122802782_C_G	66	0.0344108	0.233035	0.141562	0.118626	SNP	66	1918	0.9694	ENSG00000182196	ENSG00000182196	NA	rs75794148
QTS000038	ftp://ftp.ebi.ac.uk/pub/databases/spot/eQTL/sumstats/QTS000038/QTD000609/QTD000609.all.tsv.gz	ENSG00000184209	12	122802782	C	G	chr12_122802782_C_G	66	0.0344108	0.446267	0.0898023	0.117855	SNP	66	1918	0.9694	ENSG00000184209	ENSG00000184209	NA	rs75794148
QTS000038	ftp://ftp.ebi.ac.uk/pub/databases/spot/eQTL/sumstats/QTS000038/QTD000609/QTD000609.all.tsv.gz	ENSG00000212694	12	122802782	C	G	chr12_122802782_C_G	66	0.0344108	0.43611	-0.0953209	0.122346	SNP	66	1918	0.9694	ENSG00000212694	ENSG00000212694	NA	rs75794148
QTS000038	ftp://ftp.ebi.ac.uk/pub/databases/spot/eQTL/sumstats/QTS000038/QTD000609/QTD000609.all.tsv.gz	ENSG00000255398	12	122802782	C	G	chr12_122802782_C_G	66	0.0344108	0.234703	-0.130316	0.109593	SNP	66	1918	0.9694	ENSG00000255398	ENSG00000255398	NA	rs75794148
QTS000038	ftp://ftp.ebi.ac.uk/pub/databases/spot/eQTL/sumstats/QTS000038/QTD000609/QTD000609.all.tsv.gz	ENSG00000280138	12	122802782	C	G	chr12_122802782_C_G	66	0.0344108	0.113471	0.193252	0.121983	SNP	66	1918	0.9694	ENSG00000280138	ENSG00000280138	NA	rs75794148
QTS000038	ftp://ftp.ebi.ac.uk/pub/databases/spot/eQTL/sumstats/QTS000038/QTD000609/QTD000609.all.tsv.gz	ENSG00000033030	12	122802898	C	T	chr12_122802898_C_T	56	0.0291971	0.628527	0.0622637	0.128655	SNP	56	1918	0.95777	ENSG00000033030	ENSG00000033030	NA	rs113377308
QTS000038	ftp://ftp.ebi.ac.uk/pub/databases/spot/eQTL/sumstats/QTS000038/QTD000609/QTD000609.all.tsv.gz	ENSG00000051825	12	122802898	C	T	chr12_122802898_C_T	56	0.0291971	0.992633	0.00119905	0.129826	SNP	56	1918	0.95777	ENSG00000051825	ENSG00000051825	NA	rs113377308
QTS000038	ftp://ftp.ebi.ac.uk/pub/databases/spot/eQTL/sumstats/QTS000038/QTD000609/QTD000609.all.tsv.gz	ENSG00000086598	12	122802898	C	T	chr12_122802898_C_T	56	0.0291971	0.894589	-0.0182125	0.137416	SNP	56	1918	0.95777	ENSG00000086598	ENSG00000086598	NA	rs113377308
QTS000038	ftp://ftp.ebi.ac.uk/pub/databases/spot/eQTL/sumstats/QTS000038/QTD000609/QTD000609.all.tsv.gz	ENSG00000110801	12	122802898	C	T	chr12_122802898_C_T	56	0.0291971	0.287565	0.142147	0.133587	SNP	56	1918	0.95777	ENSG00000110801	ENSG00000110801	NA	rs113377308
QTS000038	ftp://ftp.ebi.ac.uk/pub/databases/spot/eQTL/sumstats/QTS000038/QTD000609/QTD000609.all.tsv.gz	ENSG00000111011	12	122802898	C	T	chr12_122802898_C_T	56	0.0291971	0.0298069	-0.287035	0.131913	SNP	56	1918	0.95777	ENSG00000111011	ENSG00000111011	NA	rs113377308
QTS000038	ftp://ftp.ebi.ac.uk/pub/databases/spot/eQTL/sumstats/QTS000038/QTD000609/QTD000609.all.tsv.gz	ENSG00000111328	12	122802898	C	T	chr12_122802898_C_T	56	0.0291971	0.0734357	0.236037	0.131709	SNP	56	1918	0.95777	ENSG00000111328	ENSG00000111328	NA	rs113377308
QTS000038	ftp://ftp.ebi.ac.uk/pub/databases/spot/eQTL/sumstats/QTS000038/QTD000609/QTD000609.all.tsv.gz	ENSG00000111361	12	122802898	C	T	chr12_122802898_C_T	56	0.0291971	0.0265236	0.282469	0.127127	SNP	56	1918	0.95777	ENSG00000111361	ENSG00000111361	NA	rs113377308
QTS000038	ftp://ftp.ebi.ac.uk/pub/databases/spot/eQTL/sumstats/QTS000038/QTD000609/QTD000609.all.tsv.gz	ENSG00000130779	12	122802898	C	T	chr12_122802898_C_T	56	0.0291971	0.744631	0.0411704	0.126358	SNP	56	1918	0.95777	ENSG00000130779	ENSG00000130779	NA	rs113377308
QTS000038	ftp://ftp.ebi.ac.uk/pub/databases/spot/eQTL/sumstats/QTS000038/QTD000609/QTD000609.all.tsv.gz	ENSG00000139697	12	122802898	C	T	chr12_122802898_C_T	56	0.0291971	0.686549	0.053439	0.132384	SNP	56	1918	0.95777	ENSG00000139697	ENSG00000139697	NA	rs113377308
QTS000038	ftp://ftp.ebi.ac.uk/pub/databases/spot/eQTL/sumstats/QTS000038/QTD000609/QTD000609.all.tsv.gz	ENSG00000139718	12	122802898	C	T	chr12_122802898_C_T	56	0.0291971	0.878604	-0.0198883	0.130175	SNP	56	1918	0.95777	ENSG00000139718	ENSG00000139718	NA	rs113377308
QTS000038	ftp://ftp.ebi.ac.uk/pub/databases/spot/eQTL/sumstats/QTS000038/QTD000609/QTD000609.all.tsv.gz	ENSG00000139719	12	122802898	C	T	chr12_122802898_C_T	56	0.0291971	0.873356	0.0206502	0.129516	SNP	56	1918	0.95777	ENSG00000139719	ENSG00000139719	NA	rs113377308
QTS000038	ftp://ftp.ebi.ac.uk/pub/databases/spot/eQTL/sumstats/QTS000038/QTD000609/QTD000609.all.tsv.gz	ENSG00000139722	12	122802898	C	T	chr12_122802898_C_T	56	0.0291971	0.431709	0.105071	0.133574	SNP	56	1918	0.95777	ENSG00000139722	ENSG00000139722	NA	rs113377308
QTS000038	ftp://ftp.ebi.ac.uk/pub/databases/spot/eQTL/sumstats/QTS000038/QTD000609/QTD000609.all.tsv.gz	ENSG00000139725	12	122802898	C	T	chr12_122802898_C_T	56	0.0291971	0.729561	0.0445435	0.128809	SNP	56	1918	0.95777	ENSG00000139725	ENSG00000139725	NA	rs113377308
QTS000038	ftp://ftp.ebi.ac.uk/pub/databases/spot/eQTL/sumstats/QTS000038/QTD000609/QTD000609.all.tsv.gz	ENSG00000139726	12	122802898	C	T	chr12_122802898_C_T	56	0.0291971	0.848691	-0.0255239	0.133744	SNP	56	1918	0.95777	ENSG00000139726	ENSG00000139726	NA	rs113377308
QTS000038	ftp://ftp.ebi.ac.uk/pub/databases/spot/eQTL/sumstats/QTS000038/QTD000609/QTD000609.all.tsv.gz	ENSG00000150977	12	122802898	C	T	chr12_122802898_C_T	56	0.0291971	0.298063	-0.123865	0.118967	SNP	56	1918	0.95777	ENSG00000150977	ENSG00000150977	NA	rs113377308
QTS000038	ftp://ftp.ebi.ac.uk/pub/databases/spot/eQTL/sumstats/QTS000038/QTD000609/QTD000609.all.tsv.gz	ENSG00000175727	12	122802898	C	T	chr12_122802898_C_T	56	0.0291971	0.340541	0.117106	0.122807	SNP	56	1918	0.95777	ENSG00000175727	ENSG00000175727	NA	rs113377308
QTS000038	ftp://ftp.ebi.ac.uk/pub/databases/spot/eQTL/sumstats/QTS000038/QTD000609/QTD000609.all.tsv.gz	ENSG00000182196	12	122802898	C	T	chr12_122802898_C_T	56	0.0291971	0.302019	0.134142	0.129897	SNP	56	1918	0.95777	ENSG00000182196	ENSG00000182196	NA	rs113377308
QTS000038	ftp://ftp.ebi.ac.uk/pub/databases/spot/eQTL/sumstats/QTS000038/QTD000609/QTD000609.all.tsv.gz	ENSG00000184209	12	122802898	C	T	chr12_122802898_C_T	56	0.0291971	0.634384	0.061393	0.129053	SNP	56	1918	0.95777	ENSG00000184209	ENSG00000184209	NA	rs113377308
QTS000038	ftp://ftp.ebi.ac.uk/pub/databases/spot/eQTL/sumstats/QTS000038/QTD000609/QTD000609.all.tsv.gz	ENSG00000212694	12	122802898	C	T	chr12_122802898_C_T	56	0.0291971	0.613792	-0.0676327	0.13397	SNP	56	1918	0.95777	ENSG00000212694	ENSG00000212694	NA	rs113377308
QTS000038	ftp://ftp.ebi.ac.uk/pub/databases/spot/eQTL/sumstats/QTS000038/QTD000609/QTD000609.all.tsv.gz	ENSG00000255398	12	122802898	C	T	chr12_122802898_C_T	56	0.0291971	0.178247	-0.161604	0.119958	SNP	56	1918	0.95777	ENSG00000255398	ENSG00000255398	NA	rs113377308
QTS000038	ftp://ftp.ebi.ac.uk/pub/databases/spot/eQTL/sumstats/QTS000038/QTD000609/QTD000609.all.tsv.gz	ENSG00000280138	12	122802898	C	T	chr12_122802898_C_T	56	0.0291971	0.0608144	0.250546	0.133476	SNP	56	1918	0.95777	ENSG00000280138	ENSG00000280138	NA	rs113377308
QTS000038	ftp://ftp.ebi.ac.uk/pub/databases/spot/eQTL/sumstats/QTS000038/QTD000609/QTD000609.all.tsv.gz	ENSG00000033030	12	122803161	C	T	chr12_122803161_C_T	66	0.0344108	0.315636	0.117914	0.117445	SNP	66	1918	0.9753	ENSG00000033030	ENSG00000033030	NA	rs58182048
QTS000038	ftp://ftp.ebi.ac.uk/pub/databases/spot/eQTL/sumstats/QTS000038/QTD000609/QTD000609.all.tsv.gz	ENSG00000051825	12	122803161	C	T	chr12_122803161_C_T	66	0.0344108	0.894015	0.0157997	0.118561	SNP	66	1918	0.9753	ENSG00000051825	ENSG00000051825	NA	rs58182048
QTS000038	ftp://ftp.ebi.ac.uk/pub/databases/spot/eQTL/sumstats/QTS000038/QTD000609/QTD000609.all.tsv.gz	ENSG00000086598	12	122803161	C	T	chr12_122803161_C_T	66	0.0344108	0.992592	-0.00116555	0.125495	SNP	66	1918	0.9753	ENSG00000086598	ENSG00000086598	NA	rs58182048
QTS000038	ftp://ftp.ebi.ac.uk/pub/databases/spot/eQTL/sumstats/QTS000038/QTD000609/QTD000609.all.tsv.gz	ENSG00000110801	12	122803161	C	T	chr12_122803161_C_T	66	0.0344108	0.270118	0.13461	0.121991	SNP	66	1918	0.9753	ENSG00000110801	ENSG00000110801	NA	rs58182048
QTS000038	ftp://ftp.ebi.ac.uk/pub/databases/spot/eQTL/sumstats/QTS000038/QTD000609/QTD000609.all.tsv.gz	ENSG00000111011	12	122803161	C	T	chr12_122803161_C_T	66	0.0344108	0.221477	-0.147634	0.120674	SNP	66	1918	0.9753	ENSG00000111011	ENSG00000111011	NA	rs58182048
QTS000038	ftp://ftp.ebi.ac.uk/pub/databases/spot/eQTL/sumstats/QTS000038/QTD000609/QTD000609.all.tsv.gz	ENSG00000111328	12	122803161	C	T	chr12_122803161_C_T	66	0.0344108	0.0892843	0.204626	0.120302	SNP	66	1918	0.9753	ENSG00000111328	ENSG00000111328	NA	rs58182048
QTS000038	ftp://ftp.ebi.ac.uk/pub/databases/spot/eQTL/sumstats/QTS000038/QTD000609/QTD000609.all.tsv.gz	ENSG00000111361	12	122803161	C	T	chr12_122803161_C_T	66	0.0344108	0.0281032	0.255339	0.116104	SNP	66	1918	0.9753	ENSG00000111361	ENSG00000111361	NA	rs58182048
QTS000038	ftp://ftp.ebi.ac.uk/pub/databases/spot/eQTL/sumstats/QTS000038/QTD000609/QTD000609.all.tsv.gz	ENSG00000130779	12	122803161	C	T	chr12_122803161_C_T	66	0.0344108	0.947811	0.00755571	0.115402	SNP	66	1918	0.9753	ENSG00000130779	ENSG00000130779	NA	rs58182048
QTS000038	ftp://ftp.ebi.ac.uk/pub/databases/spot/eQTL/sumstats/QTS000038/QTD000609/QTD000609.all.tsv.gz	ENSG00000139697	12	122803161	C	T	chr12_122803161_C_T	66	0.0344108	0.879293	0.0183666	0.120907	SNP	66	1918	0.9753	ENSG00000139697	ENSG00000139697	NA	rs58182048
QTS000038	ftp://ftp.ebi.ac.uk/pub/databases/spot/eQTL/sumstats/QTS000038/QTD000609/QTD000609.all.tsv.gz	ENSG00000139718	12	122803161	C	T	chr12_122803161_C_T	66	0.0344108	0.914214	0.01281	0.118882	SNP	66	1918	0.9753	ENSG00000139718	ENSG00000139718	NA	rs58182048
QTS000038	ftp://ftp.ebi.ac.uk/pub/databases/spot/eQTL/sumstats/QTS000038/QTD000609/QTD000609.all.tsv.gz	ENSG00000139719	12	122803161	C	T	chr12_122803161_C_T	66	0.0344108	0.943923	-0.00832211	0.11828	SNP	66	1918	0.9753	ENSG00000139719	ENSG00000139719	NA	rs58182048
QTS000038	ftp://ftp.ebi.ac.uk/pub/databases/spot/eQTL/sumstats/QTS000038/QTD000609/QTD000609.all.tsv.gz	ENSG00000139722	12	122803161	C	T	chr12_122803161_C_T	66	0.0344108	0.383087	0.10644	0.121976	SNP	66	1918	0.9753	ENSG00000139722	ENSG00000139722	NA	rs58182048
QTS000038	ftp://ftp.ebi.ac.uk/pub/databases/spot/eQTL/sumstats/QTS000038/QTD000609/QTD000609.all.tsv.gz	ENSG00000139725	12	122803161	C	T	chr12_122803161_C_T	66	0.0344108	0.724891	0.0414107	0.117633	SNP	66	1918	0.9753	ENSG00000139725	ENSG00000139725	NA	rs58182048
QTS000038	ftp://ftp.ebi.ac.uk/pub/databases/spot/eQTL/sumstats/QTS000038/QTD000609/QTD000609.all.tsv.gz	ENSG00000139726	12	122803161	C	T	chr12_122803161_C_T	66	0.0344108	0.55198	-0.0726623	0.12212	SNP	66	1918	0.9753	ENSG00000139726	ENSG00000139726	NA	rs58182048
QTS000038	ftp://ftp.ebi.ac.uk/pub/databases/spot/eQTL/sumstats/QTS000038/QTD000609/QTD000609.all.tsv.gz	ENSG00000150977	12	122803161	C	T	chr12_122803161_C_T	66	0.0344108	0.240265	-0.127646	0.108628	SNP	66	1918	0.9753	ENSG00000150977	ENSG00000150977	NA	rs58182048
QTS000038	ftp://ftp.ebi.ac.uk/pub/databases/spot/eQTL/sumstats/QTS000038/QTD000609/QTD000609.all.tsv.gz	ENSG00000175727	12	122803161	C	T	chr12_122803161_C_T	66	0.0344108	0.397047	0.0950351	0.112163	SNP	66	1918	0.9753	ENSG00000175727	ENSG00000175727	NA	rs58182048
QTS000038	ftp://ftp.ebi.ac.uk/pub/databases/spot/eQTL/sumstats/QTS000038/QTD000609/QTD000609.all.tsv.gz	ENSG00000182196	12	122803161	C	T	chr12_122803161_C_T	66	0.0344108	0.231572	0.14198	0.118604	SNP	66	1918	0.9753	ENSG00000182196	ENSG00000182196	NA	rs58182048
QTS000038	ftp://ftp.ebi.ac.uk/pub/databases/spot/eQTL/sumstats/QTS000038/QTD000609/QTD000609.all.tsv.gz	ENSG00000184209	12	122803161	C	T	chr12_122803161_C_T	66	0.0344108	0.444971	0.0900421	0.117834	SNP	66	1918	0.9753	ENSG00000184209	ENSG00000184209	NA	rs58182048
QTS000038	ftp://ftp.ebi.ac.uk/pub/databases/spot/eQTL/sumstats/QTS000038/QTD000609/QTD000609.all.tsv.gz	ENSG00000212694	12	122803161	C	T	chr12_122803161_C_T	66	0.0344108	0.439718	-0.0945562	0.122324	SNP	66	1918	0.9753	ENSG00000212694	ENSG00000212694	NA	rs58182048
QTS000038	ftp://ftp.ebi.ac.uk/pub/databases/spot/eQTL/sumstats/QTS000038/QTD000609/QTD000609.all.tsv.gz	ENSG00000255398	12	122803161	C	T	chr12_122803161_C_T	66	0.0344108	0.23077	-0.131394	0.109572	SNP	66	1918	0.9753	ENSG00000255398	ENSG00000255398	NA	rs58182048
QTS000038	ftp://ftp.ebi.ac.uk/pub/databases/spot/eQTL/sumstats/QTS000038/QTD000609/QTD000609.all.tsv.gz	ENSG00000280138	12	122803161	C	T	chr12_122803161_C_T	66	0.0344108	0.115752	0.192007	0.121963	SNP	66	1918	0.9753	ENSG00000280138	ENSG00000280138	NA	rs58182048
QTS000038	ftp://ftp.ebi.ac.uk/pub/databases/spot/eQTL/sumstats/QTS000038/QTD000609/QTD000609.all.tsv.gz	ENSG00000033030	12	122803766	T	C	chr12_122803766_T_C	66	0.0344108	0.327673	0.114013	0.116421	SNP	66	1918	0.97934	ENSG00000033030	ENSG00000033030	NA	rs77422670
QTS000038	ftp://ftp.ebi.ac.uk/pub/databases/spot/eQTL/sumstats/QTS000038/QTD000609/QTD000609.all.tsv.gz	ENSG00000051825	12	122803766	T	C	chr12_122803766_T_C	66	0.0344108	0.873088	0.018778	0.117524	SNP	66	1918	0.97934	ENSG00000051825	ENSG00000051825	NA	rs77422670
QTS000038	ftp://ftp.ebi.ac.uk/pub/databases/spot/eQTL/sumstats/QTS000038/QTD000609/QTD000609.all.tsv.gz	ENSG00000086598	12	122803766	T	C	chr12_122803766_T_C	66	0.0344108	0.998326	-0.000261101	0.124398	SNP	66	1918	0.97934	ENSG00000086598	ENSG00000086598	NA	rs77422670
QTS000038	ftp://ftp.ebi.ac.uk/pub/databases/spot/eQTL/sumstats/QTS000038/QTD000609/QTD000609.all.tsv.gz	ENSG00000110801	12	122803766	T	C	chr12_122803766_T_C	66	0.0344108	0.260507	0.136142	0.120922	SNP	66	1918	0.97934	ENSG00000110801	ENSG00000110801	NA	rs77422670
QTS000038	ftp://ftp.ebi.ac.uk/pub/databases/spot/eQTL/sumstats/QTS000038/QTD000609/QTD000609.all.tsv.gz	ENSG00000111011	12	122803766	T	C	chr12_122803766_T_C	66	0.0344108	0.21481	-0.148477	0.119616	SNP	66	1918	0.97934	ENSG00000111011	ENSG00000111011	NA	rs77422670
QTS000038	ftp://ftp.ebi.ac.uk/pub/databases/spot/eQTL/sumstats/QTS000038/QTD000609/QTD000609.all.tsv.gz	ENSG00000111328	12	122803766	T	C	chr12_122803766_T_C	66	0.0344108	0.0936989	0.200098	0.119256	SNP	66	1918	0.97934	ENSG00000111328	ENSG00000111328	NA	rs77422670
QTS000038	ftp://ftp.ebi.ac.uk/pub/databases/spot/eQTL/sumstats/QTS000038/QTD000609/QTD000609.all.tsv.gz	ENSG00000111361	12	122803766	T	C	chr12_122803766_T_C	66	0.0344108	0.0277177	0.25373	0.115088	SNP	66	1918	0.97934	ENSG00000111361	ENSG00000111361	NA	rs77422670
QTS000038	ftp://ftp.ebi.ac.uk/pub/databases/spot/eQTL/sumstats/QTS000038/QTD000609/QTD000609.all.tsv.gz	ENSG00000130779	12	122803766	T	C	chr12_122803766_T_C	66	0.0344108	0.973387	0.00381722	0.114393	SNP	66	1918	0.97934	ENSG00000130779	ENSG00000130779	NA	rs77422670
QTS000038	ftp://ftp.ebi.ac.uk/pub/databases/spot/eQTL/sumstats/QTS000038/QTD000609/QTD000609.all.tsv.gz	ENSG00000139697	12	122803766	T	C	chr12_122803766_T_C	66	0.0344108	0.867191	0.0200476	0.11985	SNP	66	1918	0.97934	ENSG00000139697	ENSG00000139697	NA	rs77422670
QTS000038	ftp://ftp.ebi.ac.uk/pub/databases/spot/eQTL/sumstats/QTS000038/QTD000609/QTD000609.all.tsv.gz	ENSG00000139718	12	122803766	T	C	chr12_122803766_T_C	66	0.0344108	0.880743	0.0176843	0.117842	SNP	66	1918	0.97934	ENSG00000139718	ENSG00000139718	NA	rs77422670
QTS000038	ftp://ftp.ebi.ac.uk/pub/databases/spot/eQTL/sumstats/QTS000038/QTD000609/QTD000609.all.tsv.gz	ENSG00000139719	12	122803766	T	C	chr12_122803766_T_C	66	0.0344108	0.933336	-0.00981007	0.117246	SNP	66	1918	0.97934	ENSG00000139719	ENSG00000139719	NA	rs77422670
QTS000038	ftp://ftp.ebi.ac.uk/pub/databases/spot/eQTL/sumstats/QTS000038/QTD000609/QTD000609.all.tsv.gz	ENSG00000139722	12	122803766	T	C	chr12_122803766_T_C	66	0.0344108	0.382563	0.105626	0.12091	SNP	66	1918	0.97934	ENSG00000139722	ENSG00000139722	NA	rs77422670
QTS000038	ftp://ftp.ebi.ac.uk/pub/databases/spot/eQTL/sumstats/QTS000038/QTD000609/QTD000609.all.tsv.gz	ENSG00000139726	12	122803766	T	C	chr12_122803766_T_C	66	0.0344108	0.560008	-0.0705786	0.121053	SNP	66	1918	0.97934	ENSG00000139726	ENSG00000139726	NA	rs77422670
QTS000038	ftp://ftp.ebi.ac.uk/pub/databases/spot/eQTL/sumstats/QTS000038/QTD000609/QTD000609.all.tsv.gz	ENSG00000150977	12	122803766	T	C	chr12_122803766_T_C	66	0.0344108	0.240341	-0.126509	0.107679	SNP	66	1918	0.97934	ENSG00000150977	ENSG00000150977	NA	rs77422670
QTS000038	ftp://ftp.ebi.ac.uk/pub/databases/spot/eQTL/sumstats/QTS000038/QTD000609/QTD000609.all.tsv.gz	ENSG00000175727	12	122803766	T	C	chr12_122803766_T_C	66	0.0344108	0.386609	0.0963034	0.111181	SNP	66	1918	0.97934	ENSG00000175727	ENSG00000175727	NA	rs77422670
QTS000038	ftp://ftp.ebi.ac.uk/pub/databases/spot/eQTL/sumstats/QTS000038/QTD000609/QTD000609.all.tsv.gz	ENSG00000182196	12	122803766	T	C	chr12_122803766_T_C	66	0.0344108	0.225645	0.142541	0.117565	SNP	66	1918	0.97934	ENSG00000182196	ENSG00000182196	NA	rs77422670
QTS000038	ftp://ftp.ebi.ac.uk/pub/databases/spot/eQTL/sumstats/QTS000038/QTD000609/QTD000609.all.tsv.gz	ENSG00000184209	12	122803766	T	C	chr12_122803766_T_C	66	0.0344108	0.44132	0.0899723	0.116803	SNP	66	1918	0.97934	ENSG00000184209	ENSG00000184209	NA	rs77422670
QTS000038	ftp://ftp.ebi.ac.uk/pub/databases/spot/eQTL/sumstats/QTS000038/QTD000609/QTD000609.all.tsv.gz	ENSG00000212694	12	122803766	T	C	chr12_122803766_T_C	66	0.0344108	0.434048	-0.0948955	0.121254	SNP	66	1918	0.97934	ENSG00000212694	ENSG00000212694	NA	rs77422670
QTS000038	ftp://ftp.ebi.ac.uk/pub/databases/spot/eQTL/sumstats/QTS000038/QTD000609/QTD000609.all.tsv.gz	ENSG00000255398	12	122803766	T	C	chr12_122803766_T_C	66	0.0344108	0.233363	-0.129524	0.108615	SNP	66	1918	0.97934	ENSG00000255398	ENSG00000255398	NA	rs77422670
QTS000038	ftp://ftp.ebi.ac.uk/pub/databases/spot/eQTL/sumstats/QTS000038/QTD000609/QTD000609.all.tsv.gz	ENSG00000280138	12	122803766	T	C	chr12_122803766_T_C	66	0.0344108	0.111464	0.1926	0.120893	SNP	66	1918	0.97934	ENSG00000280138	ENSG00000280138	NA	rs77422670
QTS000038	ftp://ftp.ebi.ac.uk/pub/databases/spot/eQTL/sumstats/QTS000038/QTD000609/QTD000609.all.tsv.gz	ENSG00000033030	12	122803892	A	G	chr12_122803892_A_G	193	0.108446	0.770075	0.0199718	0.0683123	SNP	1710	1918	0.77792	ENSG00000033030	ENSG00000033030	NA	rs7309225
QTS000038	ftp://ftp.ebi.ac.uk/pub/databases/spot/eQTL/sumstats/QTS000038/QTD000609/QTD000609.all.tsv.gz	ENSG00000051825	12	122803892	A	G	chr12_122803892_A_G	193	0.108446	0.49794	-0.0467221	0.0689119	SNP	1710	1918	0.77792	ENSG00000051825	ENSG00000051825	NA	rs7309225
QTS000038	ftp://ftp.ebi.ac.uk/pub/databases/spot/eQTL/sumstats/QTS000038/QTD000609/QTD000609.all.tsv.gz	ENSG00000086598	12	122803892	A	G	chr12_122803892_A_G	193	0.108446	0.875981	-0.0113893	0.072958	SNP	1710	1918	0.77792	ENSG00000086598	ENSG00000086598	NA	rs7309225
QTS000038	ftp://ftp.ebi.ac.uk/pub/databases/spot/eQTL/sumstats/QTS000038/QTD000609/QTD000609.all.tsv.gz	ENSG00000110801	12	122803892	A	G	chr12_122803892_A_G	193	0.108446	0.913755	-0.00768811	0.0709676	SNP	1710	1918	0.77792	ENSG00000110801	ENSG00000110801	NA	rs7309225
QTS000038	ftp://ftp.ebi.ac.uk/pub/databases/spot/eQTL/sumstats/QTS000038/QTD000609/QTD000609.all.tsv.gz	ENSG00000111011	12	122803892	A	G	chr12_122803892_A_G	193	0.108446	0.527721	0.0443451	0.0701971	SNP	1710	1918	0.77792	ENSG00000111011	ENSG00000111011	NA	rs7309225
QTS000038	ftp://ftp.ebi.ac.uk/pub/databases/spot/eQTL/sumstats/QTS000038/QTD000609/QTD000609.all.tsv.gz	ENSG00000111328	12	122803892	A	G	chr12_122803892_A_G	193	0.108446	0.593493	-0.037397	0.0700368	SNP	1710	1918	0.77792	ENSG00000111328	ENSG00000111328	NA	rs7309225
QTS000038	ftp://ftp.ebi.ac.uk/pub/databases/spot/eQTL/sumstats/QTS000038/QTD000609/QTD000609.all.tsv.gz	ENSG00000111361	12	122803892	A	G	chr12_122803892_A_G	193	0.108446	0.0867062	-0.115865	0.067567	SNP	1710	1918	0.77792	ENSG00000111361	ENSG00000111361	NA	rs7309225
QTS000038	ftp://ftp.ebi.ac.uk/pub/databases/spot/eQTL/sumstats/QTS000038/QTD000609/QTD000609.all.tsv.gz	ENSG00000130779	12	122803892	A	G	chr12_122803892_A_G	193	0.108446	0.361643	0.0612061	0.0670619	SNP	1710	1918	0.77792	ENSG00000130779	ENSG00000130779	NA	rs7309225
QTS000038	ftp://ftp.ebi.ac.uk/pub/databases/spot/eQTL/sumstats/QTS000038/QTD000609/QTD000609.all.tsv.gz	ENSG00000139697	12	122803892	A	G	chr12_122803892_A_G	193	0.108446	0.585408	-0.038352	0.0702817	SNP	1710	1918	0.77792	ENSG00000139697	ENSG00000139697	NA	rs7309225
QTS000038	ftp://ftp.ebi.ac.uk/pub/databases/spot/eQTL/sumstats/QTS000038/QTD000609/QTD000609.all.tsv.gz	ENSG00000139718	12	122803892	A	G	chr12_122803892_A_G	193	0.108446	0.829813	-0.0148594	0.0691133	SNP	1710	1918	0.77792	ENSG00000139718	ENSG00000139718	NA	rs7309225
QTS000038	ftp://ftp.ebi.ac.uk/pub/databases/spot/eQTL/sumstats/QTS000038/QTD000609/QTD000609.all.tsv.gz	ENSG00000139719	12	122803892	A	G	chr12_122803892_A_G	193	0.108446	0.753158	-0.0216303	0.0687615	SNP	1710	1918	0.77792	ENSG00000139719	ENSG00000139719	NA	rs7309225
QTS000038	ftp://ftp.ebi.ac.uk/pub/databases/spot/eQTL/sumstats/QTS000038/QTD000609/QTD000609.all.tsv.gz	ENSG00000139722	12	122803892	A	G	chr12_122803892_A_G	193	0.108446	0.796876	-0.0182645	0.0709396	SNP	1710	1918	0.77792	ENSG00000139722	ENSG00000139722	NA	rs7309225
QTS000038	ftp://ftp.ebi.ac.uk/pub/databases/spot/eQTL/sumstats/QTS000038/QTD000609/QTD000609.all.tsv.gz	ENSG00000139726	12	122803892	A	G	chr12_122803892_A_G	193	0.108446	0.301171	-0.073418	0.0709702	SNP	1710	1918	0.77792	ENSG00000139726	ENSG00000139726	NA	rs7309225
QTS000038	ftp://ftp.ebi.ac.uk/pub/databases/spot/eQTL/sumstats/QTS000038/QTD000609/QTD000609.all.tsv.gz	ENSG00000150977	12	122803892	A	G	chr12_122803892_A_G	193	0.108446	0.929945	0.00555759	0.0631994	SNP	1710	1918	0.77792	ENSG00000150977	ENSG00000150977	NA	rs7309225
QTS000038	ftp://ftp.ebi.ac.uk/pub/databases/spot/eQTL/sumstats/QTS000038/QTD000609/QTD000609.all.tsv.gz	ENSG00000175727	12	122803892	A	G	chr12_122803892_A_G	193	0.108446	0.764037	-0.0195868	0.0652303	SNP	1710	1918	0.77792	ENSG00000175727	ENSG00000175727	NA	rs7309225
QTS000038	ftp://ftp.ebi.ac.uk/pub/databases/spot/eQTL/sumstats/QTS000038/QTD000609/QTD000609.all.tsv.gz	ENSG00000182196	12	122803892	A	G	chr12_122803892_A_G	193	0.108446	0.62897	-0.0333486	0.068997	SNP	1710	1918	0.77792	ENSG00000182196	ENSG00000182196	NA	rs7309225
QTS000038	ftp://ftp.ebi.ac.uk/pub/databases/spot/eQTL/sumstats/QTS000038/QTD000609/QTD000609.all.tsv.gz	ENSG00000184209	12	122803892	A	G	chr12_122803892_A_G	193	0.108446	0.898712	0.00872488	0.0685257	SNP	1710	1918	0.77792	ENSG00000184209	ENSG00000184209	NA	rs7309225
QTS000038	ftp://ftp.ebi.ac.uk/pub/databases/spot/eQTL/sumstats/QTS000038/QTD000609/QTD000609.all.tsv.gz	ENSG00000212694	12	122803892	A	G	chr12_122803892_A_G	193	0.108446	0.443301	0.0545428	0.0711162	SNP	1710	1918	0.77792	ENSG00000212694	ENSG00000212694	NA	rs7309225
QTS000038	ftp://ftp.ebi.ac.uk/pub/databases/spot/eQTL/sumstats/QTS000038/QTD000609/QTD000609.all.tsv.gz	ENSG00000255398	12	122803892	A	G	chr12_122803892_A_G	193	0.108446	0.198348	0.0819864	0.0636947	SNP	1710	1918	0.77792	ENSG00000255398	ENSG00000255398	NA	rs7309225
QTS000038	ftp://ftp.ebi.ac.uk/pub/databases/spot/eQTL/sumstats/QTS000038/QTD000609/QTD000609.all.tsv.gz	ENSG00000280138	12	122803892	A	G	chr12_122803892_A_G	193	0.108446	0.380189	-0.0623086	0.0709698	SNP	1710	1918	0.77792	ENSG00000280138	ENSG00000280138	NA	rs7309225
QTS000038	ftp://ftp.ebi.ac.uk/pub/databases/spot/eQTL/sumstats/QTS000038/QTD000609/QTD000609.all.tsv.gz	ENSG00000033030	12	122804192	C	G	chr12_122804192_C_G	135	0.0740355	0.275907	0.0891212	0.0817482	SNP	1776	1918	0.71526	ENSG00000033030	ENSG00000033030	NA	rs6489241
QTS000038	ftp://ftp.ebi.ac.uk/pub/databases/spot/eQTL/sumstats/QTS000038/QTD000609/QTD000609.all.tsv.gz	ENSG00000051825	12	122804192	C	G	chr12_122804192_C_G	135	0.0740355	0.488052	-0.0572378	0.082513	SNP	1776	1918	0.71526	ENSG00000051825	ENSG00000051825	NA	rs6489241
QTS000038	ftp://ftp.ebi.ac.uk/pub/databases/spot/eQTL/sumstats/QTS000038/QTD000609/QTD000609.all.tsv.gz	ENSG00000086598	12	122804192	C	G	chr12_122804192_C_G	135	0.0740355	0.838937	-0.0177607	0.0873579	SNP	1776	1918	0.71526	ENSG00000086598	ENSG00000086598	NA	rs6489241
QTS000038	ftp://ftp.ebi.ac.uk/pub/databases/spot/eQTL/sumstats/QTS000038/QTD000609/QTD000609.all.tsv.gz	ENSG00000110801	12	122804192	C	G	chr12_122804192_C_G	135	0.0740355	0.498072	0.0575817	0.0849552	SNP	1776	1918	0.71526	ENSG00000110801	ENSG00000110801	NA	rs6489241
QTS000038	ftp://ftp.ebi.ac.uk/pub/databases/spot/eQTL/sumstats/QTS000038/QTD000609/QTD000609.all.tsv.gz	ENSG00000111011	12	122804192	C	G	chr12_122804192_C_G	135	0.0740355	0.901144	-0.0104456	0.0840699	SNP	1776	1918	0.71526	ENSG00000111011	ENSG00000111011	NA	rs6489241
QTS000038	ftp://ftp.ebi.ac.uk/pub/databases/spot/eQTL/sumstats/QTS000038/QTD000609/QTD000609.all.tsv.gz	ENSG00000111328	12	122804192	C	G	chr12_122804192_C_G	135	0.0740355	0.567422	0.0479718	0.0838589	SNP	1776	1918	0.71526	ENSG00000111328	ENSG00000111328	NA	rs6489241
QTS000038	ftp://ftp.ebi.ac.uk/pub/databases/spot/eQTL/sumstats/QTS000038/QTD000609/QTD000609.all.tsv.gz	ENSG00000111361	12	122804192	C	G	chr12_122804192_C_G	135	0.0740355	0.57983	-0.0448687	0.0810161	SNP	1776	1918	0.71526	ENSG00000111361	ENSG00000111361	NA	rs6489241
QTS000038	ftp://ftp.ebi.ac.uk/pub/databases/spot/eQTL/sumstats/QTS000038/QTD000609/QTD000609.all.tsv.gz	ENSG00000130779	12	122804192	C	G	chr12_122804192_C_G	135	0.0740355	0.23522	0.0953477	0.0802742	SNP	1776	1918	0.71526	ENSG00000130779	ENSG00000130779	NA	rs6489241
QTS000038	ftp://ftp.ebi.ac.uk/pub/databases/spot/eQTL/sumstats/QTS000038/QTD000609/QTD000609.all.tsv.gz	ENSG00000139697	12	122804192	C	G	chr12_122804192_C_G	135	0.0740355	0.578064	-0.0468237	0.0841536	SNP	1776	1918	0.71526	ENSG00000139697	ENSG00000139697	NA	rs6489241
QTS000038	ftp://ftp.ebi.ac.uk/pub/databases/spot/eQTL/sumstats/QTS000038/QTD000609/QTD000609.all.tsv.gz	ENSG00000139719	12	122804192	C	G	chr12_122804192_C_G	135	0.0740355	0.676455	-0.0343676	0.0823305	SNP	1776	1918	0.71526	ENSG00000139719	ENSG00000139719	NA	rs6489241
QTS000038	ftp://ftp.ebi.ac.uk/pub/databases/spot/eQTL/sumstats/QTS000038/QTD000609/QTD000609.all.tsv.gz	ENSG00000139722	12	122804192	C	G	chr12_122804192_C_G	135	0.0740355	0.747	0.0274095	0.0849401	SNP	1776	1918	0.71526	ENSG00000139722	ENSG00000139722	NA	rs6489241
QTS000038	ftp://ftp.ebi.ac.uk/pub/databases/spot/eQTL/sumstats/QTS000038/QTD000609/QTD000609.all.tsv.gz	ENSG00000139726	12	122804192	C	G	chr12_122804192_C_G	135	0.0740355	0.084228	-0.146735	0.0848924	SNP	1776	1918	0.71526	ENSG00000139726	ENSG00000139726	NA	rs6489241
QTS000038	ftp://ftp.ebi.ac.uk/pub/databases/spot/eQTL/sumstats/QTS000038/QTD000609/QTD000609.all.tsv.gz	ENSG00000150977	12	122804192	C	G	chr12_122804192_C_G	135	0.0740355	0.459594	-0.0559689	0.0756522	SNP	1776	1918	0.71526	ENSG00000150977	ENSG00000150977	NA	rs6489241
QTS000038	ftp://ftp.ebi.ac.uk/pub/databases/spot/eQTL/sumstats/QTS000038/QTD000609/QTD000609.all.tsv.gz	ENSG00000175727	12	122804192	C	G	chr12_122804192_C_G	135	0.0740355	0.792579	0.0205449	0.0781065	SNP	1776	1918	0.71526	ENSG00000175727	ENSG00000175727	NA	rs6489241
QTS000038	ftp://ftp.ebi.ac.uk/pub/databases/spot/eQTL/sumstats/QTS000038/QTD000609/QTD000609.all.tsv.gz	ENSG00000182196	12	122804192	C	G	chr12_122804192_C_G	135	0.0740355	0.792795	0.0217098	0.0826229	SNP	1776	1918	0.71526	ENSG00000182196	ENSG00000182196	NA	rs6489241
QTS000038	ftp://ftp.ebi.ac.uk/pub/databases/spot/eQTL/sumstats/QTS000038/QTD000609/QTD000609.all.tsv.gz	ENSG00000184209	12	122804192	C	G	chr12_122804192_C_G	135	0.0740355	0.504396	0.0547851	0.0820328	SNP	1776	1918	0.71526	ENSG00000184209	ENSG00000184209	NA	rs6489241
QTS000038	ftp://ftp.ebi.ac.uk/pub/databases/spot/eQTL/sumstats/QTS000038/QTD000609/QTD000609.all.tsv.gz	ENSG00000255398	12	122804192	C	G	chr12_122804192_C_G	135	0.0740355	0.465348	0.0557357	0.0763122	SNP	1776	1918	0.71526	ENSG00000255398	ENSG00000255398	NA	rs6489241
QTS000038	ftp://ftp.ebi.ac.uk/pub/databases/spot/eQTL/sumstats/QTS000038/QTD000609/QTD000609.all.tsv.gz	ENSG00000280138	12	122804192	C	G	chr12_122804192_C_G	135	0.0740355	0.93229	0.00722496	0.0850124	SNP	1776	1918	0.71526	ENSG00000280138	ENSG00000280138	NA	rs6489241
QTS000038	ftp://ftp.ebi.ac.uk/pub/databases/spot/eQTL/sumstats/QTS000038/QTD000609/QTD000609.all.tsv.gz	ENSG00000033030	12	122804848	A	G	chr12_122804848_A_G	135	0.0740355	0.276265	0.0891112	0.0818	SNP	1776	1918	0.71077	ENSG00000033030	ENSG00000033030	NA	rs10847742
QTS000038	ftp://ftp.ebi.ac.uk/pub/databases/spot/eQTL/sumstats/QTS000038/QTD000609/QTD000609.all.tsv.gz	ENSG00000051825	12	122804848	A	G	chr12_122804848_A_G	135	0.0740355	0.491788	-0.0567833	0.0825656	SNP	1776	1918	0.71077	ENSG00000051825	ENSG00000051825	NA	rs10847742
QTS000038	ftp://ftp.ebi.ac.uk/pub/databases/spot/eQTL/sumstats/QTS000038/QTD000609/QTD000609.all.tsv.gz	ENSG00000086598	12	122804848	A	G	chr12_122804848_A_G	135	0.0740355	0.838849	-0.0177818	0.0874131	SNP	1776	1918	0.71077	ENSG00000086598	ENSG00000086598	NA	rs10847742
QTS000038	ftp://ftp.ebi.ac.uk/pub/databases/spot/eQTL/sumstats/QTS000038/QTD000609/QTD000609.all.tsv.gz	ENSG00000110801	12	122804848	A	G	chr12_122804848_A_G	135	0.0740355	0.499407	0.0574392	0.0850091	SNP	1776	1918	0.71077	ENSG00000110801	ENSG00000110801	NA	rs10847742
QTS000038	ftp://ftp.ebi.ac.uk/pub/databases/spot/eQTL/sumstats/QTS000038/QTD000609/QTD000609.all.tsv.gz	ENSG00000111011	12	122804848	A	G	chr12_122804848_A_G	135	0.0740355	0.897197	-0.0108719	0.084123	SNP	1776	1918	0.71077	ENSG00000111011	ENSG00000111011	NA	rs10847742
QTS000038	ftp://ftp.ebi.ac.uk/pub/databases/spot/eQTL/sumstats/QTS000038/QTD000609/QTD000609.all.tsv.gz	ENSG00000111328	12	122804848	A	G	chr12_122804848_A_G	135	0.0740355	0.573938	0.0471972	0.0839125	SNP	1776	1918	0.71077	ENSG00000111328	ENSG00000111328	NA	rs10847742
QTS000038	ftp://ftp.ebi.ac.uk/pub/databases/spot/eQTL/sumstats/QTS000038/QTD000609/QTD000609.all.tsv.gz	ENSG00000111361	12	122804848	A	G	chr12_122804848_A_G	135	0.0740355	0.584918	-0.0442957	0.0810677	SNP	1776	1918	0.71077	ENSG00000111361	ENSG00000111361	NA	rs10847742
QTS000038	ftp://ftp.ebi.ac.uk/pub/databases/spot/eQTL/sumstats/QTS000038/QTD000609/QTD000609.all.tsv.gz	ENSG00000130779	12	122804848	A	G	chr12_122804848_A_G	135	0.0740355	0.239027	0.0946374	0.080326	SNP	1776	1918	0.71077	ENSG00000130779	ENSG00000130779	NA	rs10847742
QTS000038	ftp://ftp.ebi.ac.uk/pub/databases/spot/eQTL/sumstats/QTS000038/QTD000609/QTD000609.all.tsv.gz	ENSG00000139697	12	122804848	A	G	chr12_122804848_A_G	135	0.0740355	0.580186	-0.0465921	0.084207	SNP	1776	1918	0.71077	ENSG00000139697	ENSG00000139697	NA	rs10847742
QTS000038	ftp://ftp.ebi.ac.uk/pub/databases/spot/eQTL/sumstats/QTS000038/QTD000609/QTD000609.all.tsv.gz	ENSG00000139719	12	122804848	A	G	chr12_122804848_A_G	135	0.0740355	0.68121	-0.0338544	0.0823828	SNP	1776	1918	0.71077	ENSG00000139719	ENSG00000139719	NA	rs10847742
QTS000038	ftp://ftp.ebi.ac.uk/pub/databases/spot/eQTL/sumstats/QTS000038/QTD000609/QTD000609.all.tsv.gz	ENSG00000139722	12	122804848	A	G	chr12_122804848_A_G	135	0.0740355	0.750291	0.0270577	0.0849939	SNP	1776	1918	0.71077	ENSG00000139722	ENSG00000139722	NA	rs10847742
QTS000038	ftp://ftp.ebi.ac.uk/pub/databases/spot/eQTL/sumstats/QTS000038/QTD000609/QTD000609.all.tsv.gz	ENSG00000139726	12	122804848	A	G	chr12_122804848_A_G	135	0.0740355	0.0827673	-0.147523	0.0849449	SNP	1776	1918	0.71077	ENSG00000139726	ENSG00000139726	NA	rs10847742
QTS000038	ftp://ftp.ebi.ac.uk/pub/databases/spot/eQTL/sumstats/QTS000038/QTD000609/QTD000609.all.tsv.gz	ENSG00000150977	12	122804848	A	G	chr12_122804848_A_G	135	0.0740355	0.459998	-0.0559539	0.0757001	SNP	1776	1918	0.71077	ENSG00000150977	ENSG00000150977	NA	rs10847742
QTS000038	ftp://ftp.ebi.ac.uk/pub/databases/spot/eQTL/sumstats/QTS000038/QTD000609/QTD000609.all.tsv.gz	ENSG00000175727	12	122804848	A	G	chr12_122804848_A_G	135	0.0740355	0.788907	0.0209306	0.0781558	SNP	1776	1918	0.71077	ENSG00000175727	ENSG00000175727	NA	rs10847742
QTS000038	ftp://ftp.ebi.ac.uk/pub/databases/spot/eQTL/sumstats/QTS000038/QTD000609/QTD000609.all.tsv.gz	ENSG00000182196	12	122804848	A	G	chr12_122804848_A_G	135	0.0740355	0.793483	0.0216497	0.0826752	SNP	1776	1918	0.71077	ENSG00000182196	ENSG00000182196	NA	rs10847742
QTS000038	ftp://ftp.ebi.ac.uk/pub/databases/spot/eQTL/sumstats/QTS000038/QTD000609/QTD000609.all.tsv.gz	ENSG00000184209	12	122804848	A	G	chr12_122804848_A_G	135	0.0740355	0.496902	0.0557872	0.082084	SNP	1776	1918	0.71077	ENSG00000184209	ENSG00000184209	NA	rs10847742
QTS000038	ftp://ftp.ebi.ac.uk/pub/databases/spot/eQTL/sumstats/QTS000038/QTD000609/QTD000609.all.tsv.gz	ENSG00000255398	12	122804848	A	G	chr12_122804848_A_G	135	0.0740355	0.466499	0.0556274	0.0763606	SNP	1776	1918	0.71077	ENSG00000255398	ENSG00000255398	NA	rs10847742
QTS000038	ftp://ftp.ebi.ac.uk/pub/databases/spot/eQTL/sumstats/QTS000038/QTD000609/QTD000609.all.tsv.gz	ENSG00000280138	12	122804848	A	G	chr12_122804848_A_G	135	0.0740355	0.930287	0.00744393	0.0850661	SNP	1776	1918	0.71077	ENSG00000280138	ENSG00000280138	NA	rs10847742
QTS000038	ftp://ftp.ebi.ac.uk/pub/databases/spot/eQTL/sumstats/QTS000038/QTD000609/QTD000609.all.tsv.gz	ENSG00000033030	12	122804882	AT	A	chr12_122804882_AT_A	273	0.153285	0.459274	0.0492662	0.0665448	INDEL	1641	1918	0.60357	ENSG00000033030	ENSG00000033030	NA	rs1170659153
QTS000038	ftp://ftp.ebi.ac.uk/pub/databases/spot/eQTL/sumstats/QTS000038/QTD000609/QTD000609.all.tsv.gz	ENSG00000033030	12	122804882	AT	A	chr12_122804882_AT_A	273	0.153285	0.459274	0.0492662	0.0665448	INDEL	1641	1918	0.60357	ENSG00000033030	ENSG00000033030	NA	rs747238521
QTS000038	ftp://ftp.ebi.ac.uk/pub/databases/spot/eQTL/sumstats/QTS000038/QTD000609/QTD000609.all.tsv.gz	ENSG00000033030	12	122804882	AT	A	chr12_122804882_AT_A	273	0.153285	0.459274	0.0492662	0.0665448	INDEL	1641	1918	0.60357	ENSG00000033030	ENSG00000033030	NA	rs35218710
QTS000038	ftp://ftp.ebi.ac.uk/pub/databases/spot/eQTL/sumstats/QTS000038/QTD000609/QTD000609.all.tsv.gz	ENSG00000051825	12	122804882	AT	A	chr12_122804882_AT_A	273	0.153285	0.217435	-0.0828243	0.0671077	INDEL	1641	1918	0.60357	ENSG00000051825	ENSG00000051825	NA	rs1170659153
QTS000038	ftp://ftp.ebi.ac.uk/pub/databases/spot/eQTL/sumstats/QTS000038/QTD000609/QTD000609.all.tsv.gz	ENSG00000051825	12	122804882	AT	A	chr12_122804882_AT_A	273	0.153285	0.217435	-0.0828243	0.0671077	INDEL	1641	1918	0.60357	ENSG00000051825	ENSG00000051825	NA	rs747238521
QTS000038	ftp://ftp.ebi.ac.uk/pub/databases/spot/eQTL/sumstats/QTS000038/QTD000609/QTD000609.all.tsv.gz	ENSG00000051825	12	122804882	AT	A	chr12_122804882_AT_A	273	0.153285	0.217435	-0.0828243	0.0671077	INDEL	1641	1918	0.60357	ENSG00000051825	ENSG00000051825	NA	rs35218710
QTS000038	ftp://ftp.ebi.ac.uk/pub/databases/spot/eQTL/sumstats/QTS000038/QTD000609/QTD000609.all.tsv.gz	ENSG00000086598	12	122804882	AT	A	chr12_122804882_AT_A	273	0.153285	0.702516	-0.0271568	0.0710832	INDEL	1641	1918	0.60357	ENSG00000086598	ENSG00000086598	NA	rs1170659153
QTS000038	ftp://ftp.ebi.ac.uk/pub/databases/spot/eQTL/sumstats/QTS000038/QTD000609/QTD000609.all.tsv.gz	ENSG00000086598	12	122804882	AT	A	chr12_122804882_AT_A	273	0.153285	0.702516	-0.0271568	0.0710832	INDEL	1641	1918	0.60357	ENSG00000086598	ENSG00000086598	NA	rs747238521
QTS000038	ftp://ftp.ebi.ac.uk/pub/databases/spot/eQTL/sumstats/QTS000038/QTD000609/QTD000609.all.tsv.gz	ENSG00000086598	12	122804882	AT	A	chr12_122804882_AT_A	273	0.153285	0.702516	-0.0271568	0.0710832	INDEL	1641	1918	0.60357	ENSG00000086598	ENSG00000086598	NA	rs35218710
QTS000038	ftp://ftp.ebi.ac.uk/pub/databases/spot/eQTL/sumstats/QTS000038/QTD000609/QTD000609.all.tsv.gz	ENSG00000110801	12	122804882	AT	A	chr12_122804882_AT_A	273	0.153285	0.423296	-0.0553738	0.0691253	INDEL	1641	1918	0.60357	ENSG00000110801	ENSG00000110801	NA	rs1170659153
QTS000038	ftp://ftp.ebi.ac.uk/pub/databases/spot/eQTL/sumstats/QTS000038/QTD000609/QTD000609.all.tsv.gz	ENSG00000110801	12	122804882	AT	A	chr12_122804882_AT_A	273	0.153285	0.423296	-0.0553738	0.0691253	INDEL	1641	1918	0.60357	ENSG00000110801	ENSG00000110801	NA	rs747238521
QTS000038	ftp://ftp.ebi.ac.uk/pub/databases/spot/eQTL/sumstats/QTS000038/QTD000609/QTD000609.all.tsv.gz	ENSG00000110801	12	122804882	AT	A	chr12_122804882_AT_A	273	0.153285	0.423296	-0.0553738	0.0691253	INDEL	1641	1918	0.60357	ENSG00000110801	ENSG00000110801	NA	rs35218710
QTS000038	ftp://ftp.ebi.ac.uk/pub/databases/spot/eQTL/sumstats/QTS000038/QTD000609/QTD000609.all.tsv.gz	ENSG00000111011	12	122804882	AT	A	chr12_122804882_AT_A	273	0.153285	0.447861	0.0519296	0.0683912	INDEL	1641	1918	0.60357	ENSG00000111011	ENSG00000111011	NA	rs1170659153
QTS000038	ftp://ftp.ebi.ac.uk/pub/databases/spot/eQTL/sumstats/QTS000038/QTD000609/QTD000609.all.tsv.gz	ENSG00000111011	12	122804882	AT	A	chr12_122804882_AT_A	273	0.153285	0.447861	0.0519296	0.0683912	INDEL	1641	1918	0.60357	ENSG00000111011	ENSG00000111011	NA	rs747238521
QTS000038	ftp://ftp.ebi.ac.uk/pub/databases/spot/eQTL/sumstats/QTS000038/QTD000609/QTD000609.all.tsv.gz	ENSG00000111011	12	122804882	AT	A	chr12_122804882_AT_A	273	0.153285	0.447861	0.0519296	0.0683912	INDEL	1641	1918	0.60357	ENSG00000111011	ENSG00000111011	NA	rs35218710
QTS000038	ftp://ftp.ebi.ac.uk/pub/databases/spot/eQTL/sumstats/QTS000038/QTD000609/QTD000609.all.tsv.gz	ENSG00000111328	12	122804882	AT	A	chr12_122804882_AT_A	273	0.153285	0.675239	-0.0286016	0.0682454	INDEL	1641	1918	0.60357	ENSG00000111328	ENSG00000111328	NA	rs1170659153
QTS000038	ftp://ftp.ebi.ac.uk/pub/databases/spot/eQTL/sumstats/QTS000038/QTD000609/QTD000609.all.tsv.gz	ENSG00000111328	12	122804882	AT	A	chr12_122804882_AT_A	273	0.153285	0.675239	-0.0286016	0.0682454	INDEL	1641	1918	0.60357	ENSG00000111328	ENSG00000111328	NA	rs747238521
QTS000038	ftp://ftp.ebi.ac.uk/pub/databases/spot/eQTL/sumstats/QTS000038/QTD000609/QTD000609.all.tsv.gz	ENSG00000111328	12	122804882	AT	A	chr12_122804882_AT_A	273	0.153285	0.675239	-0.0286016	0.0682454	INDEL	1641	1918	0.60357	ENSG00000111328	ENSG00000111328	NA	rs35218710
QTS000038	ftp://ftp.ebi.ac.uk/pub/databases/spot/eQTL/sumstats/QTS000038/QTD000609/QTD000609.all.tsv.gz	ENSG00000111361	12	122804882	AT	A	chr12_122804882_AT_A	273	0.153285	0.105005	-0.106842	0.0658456	INDEL	1641	1918	0.60357	ENSG00000111361	ENSG00000111361	NA	rs1170659153
QTS000038	ftp://ftp.ebi.ac.uk/pub/databases/spot/eQTL/sumstats/QTS000038/QTD000609/QTD000609.all.tsv.gz	ENSG00000111361	12	122804882	AT	A	chr12_122804882_AT_A	273	0.153285	0.105005	-0.106842	0.0658456	INDEL	1641	1918	0.60357	ENSG00000111361	ENSG00000111361	NA	rs747238521
QTS000038	ftp://ftp.ebi.ac.uk/pub/databases/spot/eQTL/sumstats/QTS000038/QTD000609/QTD000609.all.tsv.gz	ENSG00000111361	12	122804882	AT	A	chr12_122804882_AT_A	273	0.153285	0.105005	-0.106842	0.0658456	INDEL	1641	1918	0.60357	ENSG00000111361	ENSG00000111361	NA	rs35218710
QTS000038	ftp://ftp.ebi.ac.uk/pub/databases/spot/eQTL/sumstats/QTS000038/QTD000609/QTD000609.all.tsv.gz	ENSG00000130779	12	122804882	AT	A	chr12_122804882_AT_A	273	0.153285	0.284026	0.070031	0.0653319	INDEL	1641	1918	0.60357	ENSG00000130779	ENSG00000130779	NA	rs1170659153
QTS000038	ftp://ftp.ebi.ac.uk/pub/databases/spot/eQTL/sumstats/QTS000038/QTD000609/QTD000609.all.tsv.gz	ENSG00000130779	12	122804882	AT	A	chr12_122804882_AT_A	273	0.153285	0.284026	0.070031	0.0653319	INDEL	1641	1918	0.60357	ENSG00000130779	ENSG00000130779	NA	rs747238521
QTS000038	ftp://ftp.ebi.ac.uk/pub/databases/spot/eQTL/sumstats/QTS000038/QTD000609/QTD000609.all.tsv.gz	ENSG00000130779	12	122804882	AT	A	chr12_122804882_AT_A	273	0.153285	0.284026	0.070031	0.0653319	INDEL	1641	1918	0.60357	ENSG00000130779	ENSG00000130779	NA	rs35218710
QTS000038	ftp://ftp.ebi.ac.uk/pub/databases/spot/eQTL/sumstats/QTS000038/QTD000609/QTD000609.all.tsv.gz	ENSG00000139697	12	122804882	AT	A	chr12_122804882_AT_A	273	0.153285	0.346706	-0.0644517	0.0684588	INDEL	1641	1918	0.60357	ENSG00000139697	ENSG00000139697	NA	rs1170659153
QTS000038	ftp://ftp.ebi.ac.uk/pub/databases/spot/eQTL/sumstats/QTS000038/QTD000609/QTD000609.all.tsv.gz	ENSG00000139697	12	122804882	AT	A	chr12_122804882_AT_A	273	0.153285	0.346706	-0.0644517	0.0684588	INDEL	1641	1918	0.60357	ENSG00000139697	ENSG00000139697	NA	rs747238521
QTS000038	ftp://ftp.ebi.ac.uk/pub/databases/spot/eQTL/sumstats/QTS000038/QTD000609/QTD000609.all.tsv.gz	ENSG00000139697	12	122804882	AT	A	chr12_122804882_AT_A	273	0.153285	0.346706	-0.0644517	0.0684588	INDEL	1641	1918	0.60357	ENSG00000139697	ENSG00000139697	NA	rs35218710
QTS000038	ftp://ftp.ebi.ac.uk/pub/databases/spot/eQTL/sumstats/QTS000038/QTD000609/QTD000609.all.tsv.gz	ENSG00000139719	12	122804882	AT	A	chr12_122804882_AT_A	273	0.153285	0.819457	-0.0152966	0.0670005	INDEL	1641	1918	0.60357	ENSG00000139719	ENSG00000139719	NA	rs1170659153
QTS000038	ftp://ftp.ebi.ac.uk/pub/databases/spot/eQTL/sumstats/QTS000038/QTD000609/QTD000609.all.tsv.gz	ENSG00000139719	12	122804882	AT	A	chr12_122804882_AT_A	273	0.153285	0.819457	-0.0152966	0.0670005	INDEL	1641	1918	0.60357	ENSG00000139719	ENSG00000139719	NA	rs747238521
QTS000038	ftp://ftp.ebi.ac.uk/pub/databases/spot/eQTL/sumstats/QTS000038/QTD000609/QTD000609.all.tsv.gz	ENSG00000139719	12	122804882	AT	A	chr12_122804882_AT_A	273	0.153285	0.819457	-0.0152966	0.0670005	INDEL	1641	1918	0.60357	ENSG00000139719	ENSG00000139719	NA	rs35218710
QTS000038	ftp://ftp.ebi.ac.uk/pub/databases/spot/eQTL/sumstats/QTS000038/QTD000609/QTD000609.all.tsv.gz	ENSG00000139722	12	122804882	AT	A	chr12_122804882_AT_A	273	0.153285	0.977183	-0.00197747	0.0691234	INDEL	1641	1918	0.60357	ENSG00000139722	ENSG00000139722	NA	rs1170659153
QTS000038	ftp://ftp.ebi.ac.uk/pub/databases/spot/eQTL/sumstats/QTS000038/QTD000609/QTD000609.all.tsv.gz	ENSG00000139722	12	122804882	AT	A	chr12_122804882_AT_A	273	0.153285	0.977183	-0.00197747	0.0691234	INDEL	1641	1918	0.60357	ENSG00000139722	ENSG00000139722	NA	rs747238521
QTS000038	ftp://ftp.ebi.ac.uk/pub/databases/spot/eQTL/sumstats/QTS000038/QTD000609/QTD000609.all.tsv.gz	ENSG00000139722	12	122804882	AT	A	chr12_122804882_AT_A	273	0.153285	0.977183	-0.00197747	0.0691234	INDEL	1641	1918	0.60357	ENSG00000139722	ENSG00000139722	NA	rs35218710
QTS000038	ftp://ftp.ebi.ac.uk/pub/databases/spot/eQTL/sumstats/QTS000038/QTD000609/QTD000609.all.tsv.gz	ENSG00000139726	12	122804882	AT	A	chr12_122804882_AT_A	273	0.153285	0.445492	-0.0527946	0.0691687	INDEL	1641	1918	0.60357	ENSG00000139726	ENSG00000139726	NA	rs1170659153
QTS000038	ftp://ftp.ebi.ac.uk/pub/databases/spot/eQTL/sumstats/QTS000038/QTD000609/QTD000609.all.tsv.gz	ENSG00000139726	12	122804882	AT	A	chr12_122804882_AT_A	273	0.153285	0.445492	-0.0527946	0.0691687	INDEL	1641	1918	0.60357	ENSG00000139726	ENSG00000139726	NA	rs747238521
QTS000038	ftp://ftp.ebi.ac.uk/pub/databases/spot/eQTL/sumstats/QTS000038/QTD000609/QTD000609.all.tsv.gz	ENSG00000139726	12	122804882	AT	A	chr12_122804882_AT_A	273	0.153285	0.445492	-0.0527946	0.0691687	INDEL	1641	1918	0.60357	ENSG00000139726	ENSG00000139726	NA	rs35218710
QTS000038	ftp://ftp.ebi.ac.uk/pub/databases/spot/eQTL/sumstats/QTS000038/QTD000609/QTD000609.all.tsv.gz	ENSG00000150977	12	122804882	AT	A	chr12_122804882_AT_A	273	0.153285	0.879823	0.00931283	0.0615788	INDEL	1641	1918	0.60357	ENSG00000150977	ENSG00000150977	NA	rs1170659153
QTS000038	ftp://ftp.ebi.ac.uk/pub/databases/spot/eQTL/sumstats/QTS000038/QTD000609/QTD000609.all.tsv.gz	ENSG00000150977	12	122804882	AT	A	chr12_122804882_AT_A	273	0.153285	0.879823	0.00931283	0.0615788	INDEL	1641	1918	0.60357	ENSG00000150977	ENSG00000150977	NA	rs747238521
QTS000038	ftp://ftp.ebi.ac.uk/pub/databases/spot/eQTL/sumstats/QTS000038/QTD000609/QTD000609.all.tsv.gz	ENSG00000150977	12	122804882	AT	A	chr12_122804882_AT_A	273	0.153285	0.879823	0.00931283	0.0615788	INDEL	1641	1918	0.60357	ENSG00000150977	ENSG00000150977	NA	rs35218710
QTS000038	ftp://ftp.ebi.ac.uk/pub/databases/spot/eQTL/sumstats/QTS000038/QTD000609/QTD000609.all.tsv.gz	ENSG00000175727	12	122804882	AT	A	chr12_122804882_AT_A	273	0.153285	0.691676	0.0252128	0.0635559	INDEL	1641	1918	0.60357	ENSG00000175727	ENSG00000175727	NA	rs1170659153
QTS000038	ftp://ftp.ebi.ac.uk/pub/databases/spot/eQTL/sumstats/QTS000038/QTD000609/QTD000609.all.tsv.gz	ENSG00000175727	12	122804882	AT	A	chr12_122804882_AT_A	273	0.153285	0.691676	0.0252128	0.0635559	INDEL	1641	1918	0.60357	ENSG00000175727	ENSG00000175727	NA	rs747238521
QTS000038	ftp://ftp.ebi.ac.uk/pub/databases/spot/eQTL/sumstats/QTS000038/QTD000609/QTD000609.all.tsv.gz	ENSG00000175727	12	122804882	AT	A	chr12_122804882_AT_A	273	0.153285	0.691676	0.0252128	0.0635559	INDEL	1641	1918	0.60357	ENSG00000175727	ENSG00000175727	NA	rs35218710
QTS000038	ftp://ftp.ebi.ac.uk/pub/databases/spot/eQTL/sumstats/QTS000038/QTD000609/QTD000609.all.tsv.gz	ENSG00000182196	12	122804882	AT	A	chr12_122804882_AT_A	273	0.153285	0.314908	-0.067571	0.0672006	INDEL	1641	1918	0.60357	ENSG00000182196	ENSG00000182196	NA	rs1170659153
QTS000038	ftp://ftp.ebi.ac.uk/pub/databases/spot/eQTL/sumstats/QTS000038/QTD000609/QTD000609.all.tsv.gz	ENSG00000182196	12	122804882	AT	A	chr12_122804882_AT_A	273	0.153285	0.314908	-0.067571	0.0672006	INDEL	1641	1918	0.60357	ENSG00000182196	ENSG00000182196	NA	rs747238521
QTS000038	ftp://ftp.ebi.ac.uk/pub/databases/spot/eQTL/sumstats/QTS000038/QTD000609/QTD000609.all.tsv.gz	ENSG00000182196	12	122804882	AT	A	chr12_122804882_AT_A	273	0.153285	0.314908	-0.067571	0.0672006	INDEL	1641	1918	0.60357	ENSG00000182196	ENSG00000182196	NA	rs35218710
QTS000038	ftp://ftp.ebi.ac.uk/pub/databases/spot/eQTL/sumstats/QTS000038/QTD000609/QTD000609.all.tsv.gz	ENSG00000184209	12	122804882	AT	A	chr12_122804882_AT_A	273	0.153285	0.999893	8.96295e-06	0.0667697	INDEL	1641	1918	0.60357	ENSG00000184209	ENSG00000184209	NA	rs1170659153
QTS000038	ftp://ftp.ebi.ac.uk/pub/databases/spot/eQTL/sumstats/QTS000038/QTD000609/QTD000609.all.tsv.gz	ENSG00000184209	12	122804882	AT	A	chr12_122804882_AT_A	273	0.153285	0.999893	8.96295e-06	0.0667697	INDEL	1641	1918	0.60357	ENSG00000184209	ENSG00000184209	NA	rs747238521
QTS000038	ftp://ftp.ebi.ac.uk/pub/databases/spot/eQTL/sumstats/QTS000038/QTD000609/QTD000609.all.tsv.gz	ENSG00000184209	12	122804882	AT	A	chr12_122804882_AT_A	273	0.153285	0.999893	8.96295e-06	0.0667697	INDEL	1641	1918	0.60357	ENSG00000184209	ENSG00000184209	NA	rs35218710
QTS000038	ftp://ftp.ebi.ac.uk/pub/databases/spot/eQTL/sumstats/QTS000038/QTD000609/QTD000609.all.tsv.gz	ENSG00000255398	12	122804882	AT	A	chr12_122804882_AT_A	273	0.153285	0.106219	0.100301	0.0620306	INDEL	1641	1918	0.60357	ENSG00000255398	ENSG00000255398	NA	rs1170659153
QTS000038	ftp://ftp.ebi.ac.uk/pub/databases/spot/eQTL/sumstats/QTS000038/QTD000609/QTD000609.all.tsv.gz	ENSG00000255398	12	122804882	AT	A	chr12_122804882_AT_A	273	0.153285	0.106219	0.100301	0.0620306	INDEL	1641	1918	0.60357	ENSG00000255398	ENSG00000255398	NA	rs747238521
QTS000038	ftp://ftp.ebi.ac.uk/pub/databases/spot/eQTL/sumstats/QTS000038/QTD000609/QTD000609.all.tsv.gz	ENSG00000255398	12	122804882	AT	A	chr12_122804882_AT_A	273	0.153285	0.106219	0.100301	0.0620306	INDEL	1641	1918	0.60357	ENSG00000255398	ENSG00000255398	NA	rs35218710
QTS000038	ftp://ftp.ebi.ac.uk/pub/databases/spot/eQTL/sumstats/QTS000038/QTD000609/QTD000609.all.tsv.gz	ENSG00000280138	12	122804882	AT	A	chr12_122804882_AT_A	273	0.153285	0.40255	-0.0579125	0.0691531	INDEL	1641	1918	0.60357	ENSG00000280138	ENSG00000280138	NA	rs1170659153
QTS000038	ftp://ftp.ebi.ac.uk/pub/databases/spot/eQTL/sumstats/QTS000038/QTD000609/QTD000609.all.tsv.gz	ENSG00000280138	12	122804882	AT	A	chr12_122804882_AT_A	273	0.153285	0.40255	-0.0579125	0.0691531	INDEL	1641	1918	0.60357	ENSG00000280138	ENSG00000280138	NA	rs747238521
QTS000038	ftp://ftp.ebi.ac.uk/pub/databases/spot/eQTL/sumstats/QTS000038/QTD000609/QTD000609.all.tsv.gz	ENSG00000280138	12	122804882	AT	A	chr12_122804882_AT_A	273	0.153285	0.40255	-0.0579125	0.0691531	INDEL	1641	1918	0.60357	ENSG00000280138	ENSG00000280138	NA	rs35218710
QTS000038	ftp://ftp.ebi.ac.uk/pub/databases/spot/eQTL/sumstats/QTS000038/QTD000609/QTD000609.all.tsv.gz	ENSG00000033030	12	122805187	CT	C	chr12_122805187_CT_C	62	0.0344108	0.703153	-0.0432104	0.113359	INDEL	65	1918	0.75344	ENSG00000033030	ENSG00000033030	NA	rs1415999412
QTS000038	ftp://ftp.ebi.ac.uk/pub/databases/spot/eQTL/sumstats/QTS000038/QTD000609/QTD000609.all.tsv.gz	ENSG00000051825	12	122805187	CT	C	chr12_122805187_CT_C	62	0.0344108	0.369457	0.102665	0.114336	INDEL	65	1918	0.75344	ENSG00000051825	ENSG00000051825	NA	rs1415999412
QTS000038	ftp://ftp.ebi.ac.uk/pub/databases/spot/eQTL/sumstats/QTS000038/QTD000609/QTD000609.all.tsv.gz	ENSG00000086598	12	122805187	CT	C	chr12_122805187_CT_C	62	0.0344108	0.67071	-0.0514883	0.121062	INDEL	65	1918	0.75344	ENSG00000086598	ENSG00000086598	NA	rs1415999412
QTS000038	ftp://ftp.ebi.ac.uk/pub/databases/spot/eQTL/sumstats/QTS000038/QTD000609/QTD000609.all.tsv.gz	ENSG00000110801	12	122805187	CT	C	chr12_122805187_CT_C	62	0.0344108	0.839747	-0.023821	0.117767	INDEL	65	1918	0.75344	ENSG00000110801	ENSG00000110801	NA	rs1415999412
QTS000038	ftp://ftp.ebi.ac.uk/pub/databases/spot/eQTL/sumstats/QTS000038/QTD000609/QTD000609.all.tsv.gz	ENSG00000111011	12	122805187	CT	C	chr12_122805187_CT_C	62	0.0344108	0.309763	0.118345	0.116451	INDEL	65	1918	0.75344	ENSG00000111011	ENSG00000111011	NA	rs1415999412
QTS000038	ftp://ftp.ebi.ac.uk/pub/databases/spot/eQTL/sumstats/QTS000038/QTD000609/QTD000609.all.tsv.gz	ENSG00000111328	12	122805187	CT	C	chr12_122805187_CT_C	62	0.0344108	0.247481	0.13442	0.116159	INDEL	65	1918	0.75344	ENSG00000111328	ENSG00000111328	NA	rs1415999412
QTS000038	ftp://ftp.ebi.ac.uk/pub/databases/spot/eQTL/sumstats/QTS000038/QTD000609/QTD000609.all.tsv.gz	ENSG00000111361	12	122805187	CT	C	chr12_122805187_CT_C	62	0.0344108	0.734672	0.0380692	0.112293	INDEL	65	1918	0.75344	ENSG00000111361	ENSG00000111361	NA	rs1415999412
QTS000038	ftp://ftp.ebi.ac.uk/pub/databases/spot/eQTL/sumstats/QTS000038/QTD000609/QTD000609.all.tsv.gz	ENSG00000130779	12	122805187	CT	C	chr12_122805187_CT_C	62	0.0344108	0.976724	-0.00324925	0.111336	INDEL	65	1918	0.75344	ENSG00000130779	ENSG00000130779	NA	rs1415999412
QTS000038	ftp://ftp.ebi.ac.uk/pub/databases/spot/eQTL/sumstats/QTS000038/QTD000609/QTD000609.all.tsv.gz	ENSG00000139697	12	122805187	CT	C	chr12_122805187_CT_C	62	0.0344108	0.707413	-0.0437921	0.11664	INDEL	65	1918	0.75344	ENSG00000139697	ENSG00000139697	NA	rs1415999412
QTS000038	ftp://ftp.ebi.ac.uk/pub/databases/spot/eQTL/sumstats/QTS000038/QTD000609/QTD000609.all.tsv.gz	ENSG00000139719	12	122805187	CT	C	chr12_122805187_CT_C	62	0.0344108	0.745442	0.0370564	0.114107	INDEL	65	1918	0.75344	ENSG00000139719	ENSG00000139719	NA	rs1415999412
QTS000038	ftp://ftp.ebi.ac.uk/pub/databases/spot/eQTL/sumstats/QTS000038/QTD000609/QTD000609.all.tsv.gz	ENSG00000139722	12	122805187	CT	C	chr12_122805187_CT_C	62	0.0344108	0.221083	-0.144037	0.117633	INDEL	65	1918	0.75344	ENSG00000139722	ENSG00000139722	NA	rs1415999412
QTS000038	ftp://ftp.ebi.ac.uk/pub/databases/spot/eQTL/sumstats/QTS000038/QTD000609/QTD000609.all.tsv.gz	ENSG00000139726	12	122805187	CT	C	chr12_122805187_CT_C	62	0.0344108	0.162072	0.164715	0.117718	INDEL	65	1918	0.75344	ENSG00000139726	ENSG00000139726	NA	rs1415999412
QTS000038	ftp://ftp.ebi.ac.uk/pub/databases/spot/eQTL/sumstats/QTS000038/QTD000609/QTD000609.all.tsv.gz	ENSG00000150977	12	122805187	CT	C	chr12_122805187_CT_C	62	0.0344108	0.169086	0.144189	0.104773	INDEL	65	1918	0.75344	ENSG00000150977	ENSG00000150977	NA	rs1415999412
QTS000038	ftp://ftp.ebi.ac.uk/pub/databases/spot/eQTL/sumstats/QTS000038/QTD000609/QTD000609.all.tsv.gz	ENSG00000175727	12	122805187	CT	C	chr12_122805187_CT_C	62	0.0344108	0.924382	0.0102776	0.108253	INDEL	65	1918	0.75344	ENSG00000175727	ENSG00000175727	NA	rs1415999412
QTS000038	ftp://ftp.ebi.ac.uk/pub/databases/spot/eQTL/sumstats/QTS000038/QTD000609/QTD000609.all.tsv.gz	ENSG00000182196	12	122805187	CT	C	chr12_122805187_CT_C	62	0.0344108	0.840188	0.0230977	0.11451	INDEL	65	1918	0.75344	ENSG00000182196	ENSG00000182196	NA	rs1415999412
QTS000038	ftp://ftp.ebi.ac.uk/pub/databases/spot/eQTL/sumstats/QTS000038/QTD000609/QTD000609.all.tsv.gz	ENSG00000184209	12	122805187	CT	C	chr12_122805187_CT_C	62	0.0344108	0.0647233	-0.209921	0.113512	INDEL	65	1918	0.75344	ENSG00000184209	ENSG00000184209	NA	rs1415999412
QTS000038	ftp://ftp.ebi.ac.uk/pub/databases/spot/eQTL/sumstats/QTS000038/QTD000609/QTD000609.all.tsv.gz	ENSG00000255398	12	122805187	CT	C	chr12_122805187_CT_C	62	0.0344108	0.197227	-0.136394	0.105699	INDEL	65	1918	0.75344	ENSG00000255398	ENSG00000255398	NA	rs1415999412
QTS000038	ftp://ftp.ebi.ac.uk/pub/databases/spot/eQTL/sumstats/QTS000038/QTD000609/QTD000609.all.tsv.gz	ENSG00000280138	12	122805187	CT	C	chr12_122805187_CT_C	62	0.0344108	0.786651	-0.0318973	0.117816	INDEL	65	1918	0.75344	ENSG00000280138	ENSG00000280138	NA	rs1415999412
QTS000038	ftp://ftp.ebi.ac.uk/pub/databases/spot/eQTL/sumstats/QTS000038/QTD000609/QTD000609.all.tsv.gz	ENSG00000033030	12	122805343	CT	C	chr12_122805343_CT_C	673	0.441606	0.732595	0.0175446	0.0513336	INDEL	851	1918	0.67204	ENSG00000033030	ENSG00000033030	NA	rs1387393622
QTS000038	ftp://ftp.ebi.ac.uk/pub/databases/spot/eQTL/sumstats/QTS000038/QTD000609/QTD000609.all.tsv.gz	ENSG00000033030	12	122805343	CT	C	chr12_122805343_CT_C	673	0.441606	0.732595	0.0175446	0.0513336	INDEL	851	1918	0.67204	ENSG00000033030	ENSG00000033030	NA	rs777101649
QTS000038	ftp://ftp.ebi.ac.uk/pub/databases/spot/eQTL/sumstats/QTS000038/QTD000609/QTD000609.all.tsv.gz	ENSG00000033030	12	122805343	CT	C	chr12_122805343_CT_C	673	0.441606	0.732595	0.0175446	0.0513336	INDEL	851	1918	0.67204	ENSG00000033030	ENSG00000033030	NA	rs56167273
QTS000038	ftp://ftp.ebi.ac.uk/pub/databases/spot/eQTL/sumstats/QTS000038/QTD000609/QTD000609.all.tsv.gz	ENSG00000051825	12	122805343	CT	C	chr12_122805343_CT_C	673	0.441606	0.287695	-0.0550689	0.0517667	INDEL	851	1918	0.67204	ENSG00000051825	ENSG00000051825	NA	rs1387393622
QTS000038	ftp://ftp.ebi.ac.uk/pub/databases/spot/eQTL/sumstats/QTS000038/QTD000609/QTD000609.all.tsv.gz	ENSG00000051825	12	122805343	CT	C	chr12_122805343_CT_C	673	0.441606	0.287695	-0.0550689	0.0517667	INDEL	851	1918	0.67204	ENSG00000051825	ENSG00000051825	NA	rs777101649
QTS000038	ftp://ftp.ebi.ac.uk/pub/databases/spot/eQTL/sumstats/QTS000038/QTD000609/QTD000609.all.tsv.gz	ENSG00000051825	12	122805343	CT	C	chr12_122805343_CT_C	673	0.441606	0.287695	-0.0550689	0.0517667	INDEL	851	1918	0.67204	ENSG00000051825	ENSG00000051825	NA	rs56167273
QTS000038	ftp://ftp.ebi.ac.uk/pub/databases/spot/eQTL/sumstats/QTS000038/QTD000609/QTD000609.all.tsv.gz	ENSG00000086598	12	122805343	CT	C	chr12_122805343_CT_C	673	0.441606	0.443261	-0.0420398	0.0548092	INDEL	851	1918	0.67204	ENSG00000086598	ENSG00000086598	NA	rs1387393622
QTS000038	ftp://ftp.ebi.ac.uk/pub/databases/spot/eQTL/sumstats/QTS000038/QTD000609/QTD000609.all.tsv.gz	ENSG00000086598	12	122805343	CT	C	chr12_122805343_CT_C	673	0.441606	0.443261	-0.0420398	0.0548092	INDEL	851	1918	0.67204	ENSG00000086598	ENSG00000086598	NA	rs777101649
QTS000038	ftp://ftp.ebi.ac.uk/pub/databases/spot/eQTL/sumstats/QTS000038/QTD000609/QTD000609.all.tsv.gz	ENSG00000086598	12	122805343	CT	C	chr12_122805343_CT_C	673	0.441606	0.443261	-0.0420398	0.0548092	INDEL	851	1918	0.67204	ENSG00000086598	ENSG00000086598	NA	rs56167273
QTS000038	ftp://ftp.ebi.ac.uk/pub/databases/spot/eQTL/sumstats/QTS000038/QTD000609/QTD000609.all.tsv.gz	ENSG00000110801	12	122805343	CT	C	chr12_122805343_CT_C	673	0.441606	0.981365	-0.00124599	0.0533302	INDEL	851	1918	0.67204	ENSG00000110801	ENSG00000110801	NA	rs1387393622
QTS000038	ftp://ftp.ebi.ac.uk/pub/databases/spot/eQTL/sumstats/QTS000038/QTD000609/QTD000609.all.tsv.gz	ENSG00000110801	12	122805343	CT	C	chr12_122805343_CT_C	673	0.441606	0.981365	-0.00124599	0.0533302	INDEL	851	1918	0.67204	ENSG00000110801	ENSG00000110801	NA	rs777101649
QTS000038	ftp://ftp.ebi.ac.uk/pub/databases/spot/eQTL/sumstats/QTS000038/QTD000609/QTD000609.all.tsv.gz	ENSG00000110801	12	122805343	CT	C	chr12_122805343_CT_C	673	0.441606	0.981365	-0.00124599	0.0533302	INDEL	851	1918	0.67204	ENSG00000110801	ENSG00000110801	NA	rs56167273
QTS000038	ftp://ftp.ebi.ac.uk/pub/databases/spot/eQTL/sumstats/QTS000038/QTD000609/QTD000609.all.tsv.gz	ENSG00000111011	12	122805343	CT	C	chr12_122805343_CT_C	673	0.441606	0.203548	-0.0670763	0.0527169	INDEL	851	1918	0.67204	ENSG00000111011	ENSG00000111011	NA	rs1387393622
QTS000038	ftp://ftp.ebi.ac.uk/pub/databases/spot/eQTL/sumstats/QTS000038/QTD000609/QTD000609.all.tsv.gz	ENSG00000111011	12	122805343	CT	C	chr12_122805343_CT_C	673	0.441606	0.203548	-0.0670763	0.0527169	INDEL	851	1918	0.67204	ENSG00000111011	ENSG00000111011	NA	rs777101649
QTS000038	ftp://ftp.ebi.ac.uk/pub/databases/spot/eQTL/sumstats/QTS000038/QTD000609/QTD000609.all.tsv.gz	ENSG00000111011	12	122805343	CT	C	chr12_122805343_CT_C	673	0.441606	0.203548	-0.0670763	0.0527169	INDEL	851	1918	0.67204	ENSG00000111011	ENSG00000111011	NA	rs56167273
QTS000038	ftp://ftp.ebi.ac.uk/pub/databases/spot/eQTL/sumstats/QTS000038/QTD000609/QTD000609.all.tsv.gz	ENSG00000111328	12	122805343	CT	C	chr12_122805343_CT_C	673	0.441606	0.7965	-0.0135777	0.0526365	INDEL	851	1918	0.67204	ENSG00000111328	ENSG00000111328	NA	rs1387393622
QTS000038	ftp://ftp.ebi.ac.uk/pub/databases/spot/eQTL/sumstats/QTS000038/QTD000609/QTD000609.all.tsv.gz	ENSG00000111328	12	122805343	CT	C	chr12_122805343_CT_C	673	0.441606	0.7965	-0.0135777	0.0526365	INDEL	851	1918	0.67204	ENSG00000111328	ENSG00000111328	NA	rs777101649
QTS000038	ftp://ftp.ebi.ac.uk/pub/databases/spot/eQTL/sumstats/QTS000038/QTD000609/QTD000609.all.tsv.gz	ENSG00000111328	12	122805343	CT	C	chr12_122805343_CT_C	673	0.441606	0.7965	-0.0135777	0.0526365	INDEL	851	1918	0.67204	ENSG00000111328	ENSG00000111328	NA	rs56167273
QTS000038	ftp://ftp.ebi.ac.uk/pub/databases/spot/eQTL/sumstats/QTS000038/QTD000609/QTD000609.all.tsv.gz	ENSG00000111361	12	122805343	CT	C	chr12_122805343_CT_C	673	0.441606	0.629826	0.0245149	0.0508471	INDEL	851	1918	0.67204	ENSG00000111361	ENSG00000111361	NA	rs1387393622
QTS000038	ftp://ftp.ebi.ac.uk/pub/databases/spot/eQTL/sumstats/QTS000038/QTD000609/QTD000609.all.tsv.gz	ENSG00000111361	12	122805343	CT	C	chr12_122805343_CT_C	673	0.441606	0.629826	0.0245149	0.0508471	INDEL	851	1918	0.67204	ENSG00000111361	ENSG00000111361	NA	rs777101649
QTS000038	ftp://ftp.ebi.ac.uk/pub/databases/spot/eQTL/sumstats/QTS000038/QTD000609/QTD000609.all.tsv.gz	ENSG00000111361	12	122805343	CT	C	chr12_122805343_CT_C	673	0.441606	0.629826	0.0245149	0.0508471	INDEL	851	1918	0.67204	ENSG00000111361	ENSG00000111361	NA	rs56167273
QTS000038	ftp://ftp.ebi.ac.uk/pub/databases/spot/eQTL/sumstats/QTS000038/QTD000609/QTD000609.all.tsv.gz	ENSG00000130779	12	122805343	CT	C	chr12_122805343_CT_C	673	0.441606	0.907679	0.00584824	0.0504167	INDEL	851	1918	0.67204	ENSG00000130779	ENSG00000130779	NA	rs1387393622
QTS000038	ftp://ftp.ebi.ac.uk/pub/databases/spot/eQTL/sumstats/QTS000038/QTD000609/QTD000609.all.tsv.gz	ENSG00000130779	12	122805343	CT	C	chr12_122805343_CT_C	673	0.441606	0.907679	0.00584824	0.0504167	INDEL	851	1918	0.67204	ENSG00000130779	ENSG00000130779	NA	rs777101649
QTS000038	ftp://ftp.ebi.ac.uk/pub/databases/spot/eQTL/sumstats/QTS000038/QTD000609/QTD000609.all.tsv.gz	ENSG00000130779	12	122805343	CT	C	chr12_122805343_CT_C	673	0.441606	0.907679	0.00584824	0.0504167	INDEL	851	1918	0.67204	ENSG00000130779	ENSG00000130779	NA	rs56167273
QTS000038	ftp://ftp.ebi.ac.uk/pub/databases/spot/eQTL/sumstats/QTS000038/QTD000609/QTD000609.all.tsv.gz	ENSG00000139697	12	122805343	CT	C	chr12_122805343_CT_C	673	0.441606	0.872893	-0.00845304	0.052822	INDEL	851	1918	0.67204	ENSG00000139697	ENSG00000139697	NA	rs1387393622
QTS000038	ftp://ftp.ebi.ac.uk/pub/databases/spot/eQTL/sumstats/QTS000038/QTD000609/QTD000609.all.tsv.gz	ENSG00000139697	12	122805343	CT	C	chr12_122805343_CT_C	673	0.441606	0.872893	-0.00845304	0.052822	INDEL	851	1918	0.67204	ENSG00000139697	ENSG00000139697	NA	rs777101649
QTS000038	ftp://ftp.ebi.ac.uk/pub/databases/spot/eQTL/sumstats/QTS000038/QTD000609/QTD000609.all.tsv.gz	ENSG00000139697	12	122805343	CT	C	chr12_122805343_CT_C	673	0.441606	0.872893	-0.00845304	0.052822	INDEL	851	1918	0.67204	ENSG00000139697	ENSG00000139697	NA	rs56167273
QTS000038	ftp://ftp.ebi.ac.uk/pub/databases/spot/eQTL/sumstats/QTS000038/QTD000609/QTD000609.all.tsv.gz	ENSG00000139719	12	122805343	CT	C	chr12_122805343_CT_C	673	0.441606	0.771068	-0.0150399	0.0516724	INDEL	851	1918	0.67204	ENSG00000139719	ENSG00000139719	NA	rs1387393622
QTS000038	ftp://ftp.ebi.ac.uk/pub/databases/spot/eQTL/sumstats/QTS000038/QTD000609/QTD000609.all.tsv.gz	ENSG00000139719	12	122805343	CT	C	chr12_122805343_CT_C	673	0.441606	0.771068	-0.0150399	0.0516724	INDEL	851	1918	0.67204	ENSG00000139719	ENSG00000139719	NA	rs777101649
QTS000038	ftp://ftp.ebi.ac.uk/pub/databases/spot/eQTL/sumstats/QTS000038/QTD000609/QTD000609.all.tsv.gz	ENSG00000139719	12	122805343	CT	C	chr12_122805343_CT_C	673	0.441606	0.771068	-0.0150399	0.0516724	INDEL	851	1918	0.67204	ENSG00000139719	ENSG00000139719	NA	rs56167273
QTS000038	ftp://ftp.ebi.ac.uk/pub/databases/spot/eQTL/sumstats/QTS000038/QTD000609/QTD000609.all.tsv.gz	ENSG00000139722	12	122805343	CT	C	chr12_122805343_CT_C	673	0.441606	0.844414	-0.0104649	0.0533096	INDEL	851	1918	0.67204	ENSG00000139722	ENSG00000139722	NA	rs1387393622
QTS000038	ftp://ftp.ebi.ac.uk/pub/databases/spot/eQTL/sumstats/QTS000038/QTD000609/QTD000609.all.tsv.gz	ENSG00000139722	12	122805343	CT	C	chr12_122805343_CT_C	673	0.441606	0.844414	-0.0104649	0.0533096	INDEL	851	1918	0.67204	ENSG00000139722	ENSG00000139722	NA	rs777101649
QTS000038	ftp://ftp.ebi.ac.uk/pub/databases/spot/eQTL/sumstats/QTS000038/QTD000609/QTD000609.all.tsv.gz	ENSG00000139722	12	122805343	CT	C	chr12_122805343_CT_C	673	0.441606	0.844414	-0.0104649	0.0533096	INDEL	851	1918	0.67204	ENSG00000139722	ENSG00000139722	NA	rs56167273
QTS000038	ftp://ftp.ebi.ac.uk/pub/databases/spot/eQTL/sumstats/QTS000038/QTD000609/QTD000609.all.tsv.gz	ENSG00000139726	12	122805343	CT	C	chr12_122805343_CT_C	673	0.441606	0.343776	-0.0505208	0.0533367	INDEL	851	1918	0.67204	ENSG00000139726	ENSG00000139726	NA	rs1387393622
QTS000038	ftp://ftp.ebi.ac.uk/pub/databases/spot/eQTL/sumstats/QTS000038/QTD000609/QTD000609.all.tsv.gz	ENSG00000139726	12	122805343	CT	C	chr12_122805343_CT_C	673	0.441606	0.343776	-0.0505208	0.0533367	INDEL	851	1918	0.67204	ENSG00000139726	ENSG00000139726	NA	rs777101649
QTS000038	ftp://ftp.ebi.ac.uk/pub/databases/spot/eQTL/sumstats/QTS000038/QTD000609/QTD000609.all.tsv.gz	ENSG00000139726	12	122805343	CT	C	chr12_122805343_CT_C	673	0.441606	0.343776	-0.0505208	0.0533367	INDEL	851	1918	0.67204	ENSG00000139726	ENSG00000139726	NA	rs56167273
QTS000038	ftp://ftp.ebi.ac.uk/pub/databases/spot/eQTL/sumstats/QTS000038/QTD000609/QTD000609.all.tsv.gz	ENSG00000150977	12	122805343	CT	C	chr12_122805343_CT_C	673	0.441606	0.972074	-0.001663	0.0474925	INDEL	851	1918	0.67204	ENSG00000150977	ENSG00000150977	NA	rs1387393622
QTS000038	ftp://ftp.ebi.ac.uk/pub/databases/spot/eQTL/sumstats/QTS000038/QTD000609/QTD000609.all.tsv.gz	ENSG00000150977	12	122805343	CT	C	chr12_122805343_CT_C	673	0.441606	0.972074	-0.001663	0.0474925	INDEL	851	1918	0.67204	ENSG00000150977	ENSG00000150977	NA	rs777101649
QTS000038	ftp://ftp.ebi.ac.uk/pub/databases/spot/eQTL/sumstats/QTS000038/QTD000609/QTD000609.all.tsv.gz	ENSG00000150977	12	122805343	CT	C	chr12_122805343_CT_C	673	0.441606	0.972074	-0.001663	0.0474925	INDEL	851	1918	0.67204	ENSG00000150977	ENSG00000150977	NA	rs56167273
QTS000038	ftp://ftp.ebi.ac.uk/pub/databases/spot/eQTL/sumstats/QTS000038/QTD000609/QTD000609.all.tsv.gz	ENSG00000175727	12	122805343	CT	C	chr12_122805343_CT_C	673	0.441606	0.221256	-0.0599541	0.048982	INDEL	851	1918	0.67204	ENSG00000175727	ENSG00000175727	NA	rs1387393622
QTS000038	ftp://ftp.ebi.ac.uk/pub/databases/spot/eQTL/sumstats/QTS000038/QTD000609/QTD000609.all.tsv.gz	ENSG00000175727	12	122805343	CT	C	chr12_122805343_CT_C	673	0.441606	0.221256	-0.0599541	0.048982	INDEL	851	1918	0.67204	ENSG00000175727	ENSG00000175727	NA	rs777101649
QTS000038	ftp://ftp.ebi.ac.uk/pub/databases/spot/eQTL/sumstats/QTS000038/QTD000609/QTD000609.all.tsv.gz	ENSG00000175727	12	122805343	CT	C	chr12_122805343_CT_C	673	0.441606	0.221256	-0.0599541	0.048982	INDEL	851	1918	0.67204	ENSG00000175727	ENSG00000175727	NA	rs56167273
QTS000038	ftp://ftp.ebi.ac.uk/pub/databases/spot/eQTL/sumstats/QTS000038/QTD000609/QTD000609.all.tsv.gz	ENSG00000182196	12	122805343	CT	C	chr12_122805343_CT_C	673	0.441606	0.702939	-0.0197798	0.0518514	INDEL	851	1918	0.67204	ENSG00000182196	ENSG00000182196	NA	rs1387393622
QTS000038	ftp://ftp.ebi.ac.uk/pub/databases/spot/eQTL/sumstats/QTS000038/QTD000609/QTD000609.all.tsv.gz	ENSG00000182196	12	122805343	CT	C	chr12_122805343_CT_C	673	0.441606	0.702939	-0.0197798	0.0518514	INDEL	851	1918	0.67204	ENSG00000182196	ENSG00000182196	NA	rs777101649
QTS000038	ftp://ftp.ebi.ac.uk/pub/databases/spot/eQTL/sumstats/QTS000038/QTD000609/QTD000609.all.tsv.gz	ENSG00000182196	12	122805343	CT	C	chr12_122805343_CT_C	673	0.441606	0.702939	-0.0197798	0.0518514	INDEL	851	1918	0.67204	ENSG00000182196	ENSG00000182196	NA	rs56167273
QTS000038	ftp://ftp.ebi.ac.uk/pub/databases/spot/eQTL/sumstats/QTS000038/QTD000609/QTD000609.all.tsv.gz	ENSG00000184209	12	122805343	CT	C	chr12_122805343_CT_C	673	0.441606	0.340046	-0.0491316	0.0514705	INDEL	851	1918	0.67204	ENSG00000184209	ENSG00000184209	NA	rs1387393622
QTS000038	ftp://ftp.ebi.ac.uk/pub/databases/spot/eQTL/sumstats/QTS000038/QTD000609/QTD000609.all.tsv.gz	ENSG00000184209	12	122805343	CT	C	chr12_122805343_CT_C	673	0.441606	0.340046	-0.0491316	0.0514705	INDEL	851	1918	0.67204	ENSG00000184209	ENSG00000184209	NA	rs777101649
QTS000038	ftp://ftp.ebi.ac.uk/pub/databases/spot/eQTL/sumstats/QTS000038/QTD000609/QTD000609.all.tsv.gz	ENSG00000184209	12	122805343	CT	C	chr12_122805343_CT_C	673	0.441606	0.340046	-0.0491316	0.0514705	INDEL	851	1918	0.67204	ENSG00000184209	ENSG00000184209	NA	rs56167273
QTS000038	ftp://ftp.ebi.ac.uk/pub/databases/spot/eQTL/sumstats/QTS000038/QTD000609/QTD000609.all.tsv.gz	ENSG00000255398	12	122805343	CT	C	chr12_122805343_CT_C	673	0.441606	0.131118	0.0723003	0.0478487	INDEL	851	1918	0.67204	ENSG00000255398	ENSG00000255398	NA	rs1387393622
QTS000038	ftp://ftp.ebi.ac.uk/pub/databases/spot/eQTL/sumstats/QTS000038/QTD000609/QTD000609.all.tsv.gz	ENSG00000255398	12	122805343	CT	C	chr12_122805343_CT_C	673	0.441606	0.131118	0.0723003	0.0478487	INDEL	851	1918	0.67204	ENSG00000255398	ENSG00000255398	NA	rs777101649
QTS000038	ftp://ftp.ebi.ac.uk/pub/databases/spot/eQTL/sumstats/QTS000038/QTD000609/QTD000609.all.tsv.gz	ENSG00000255398	12	122805343	CT	C	chr12_122805343_CT_C	673	0.441606	0.131118	0.0723003	0.0478487	INDEL	851	1918	0.67204	ENSG00000255398	ENSG00000255398	NA	rs56167273
QTS000038	ftp://ftp.ebi.ac.uk/pub/databases/spot/eQTL/sumstats/QTS000038/QTD000609/QTD000609.all.tsv.gz	ENSG00000280138	12	122805343	CT	C	chr12_122805343_CT_C	673	0.441606	0.502436	-0.0357872	0.0533406	INDEL	851	1918	0.67204	ENSG00000280138	ENSG00000280138	NA	rs1387393622
QTS000038	ftp://ftp.ebi.ac.uk/pub/databases/spot/eQTL/sumstats/QTS000038/QTD000609/QTD000609.all.tsv.gz	ENSG00000280138	12	122805343	CT	C	chr12_122805343_CT_C	673	0.441606	0.502436	-0.0357872	0.0533406	INDEL	851	1918	0.67204	ENSG00000280138	ENSG00000280138	NA	rs777101649
QTS000038	ftp://ftp.ebi.ac.uk/pub/databases/spot/eQTL/sumstats/QTS000038/QTD000609/QTD000609.all.tsv.gz	ENSG00000280138	12	122805343	CT	C	chr12_122805343_CT_C	673	0.441606	0.502436	-0.0357872	0.0533406	INDEL	851	1918	0.67204	ENSG00000280138	ENSG00000280138	NA	rs56167273
QTS000038	ftp://ftp.ebi.ac.uk/pub/databases/spot/eQTL/sumstats/QTS000038/QTD000609/QTD000609.all.tsv.gz	ENSG00000033030	12	122805509	C	CTT	chr12_122805509_C_CTT	70	0.0364963	0.404764	0.101962	0.122328	INDEL	70	1918	0.71905	ENSG00000033030	ENSG00000033030	NA	rs762721079
QTS000038	ftp://ftp.ebi.ac.uk/pub/databases/spot/eQTL/sumstats/QTS000038/QTD000609/QTD000609.all.tsv.gz	ENSG00000051825	12	122805509	C	CTT	chr12_122805509_C_CTT	70	0.0364963	0.823553	0.0275382	0.123468	INDEL	70	1918	0.71905	ENSG00000051825	ENSG00000051825	NA	rs762721079
QTS000038	ftp://ftp.ebi.ac.uk/pub/databases/spot/eQTL/sumstats/QTS000038/QTD000609/QTD000609.all.tsv.gz	ENSG00000086598	12	122805509	C	CTT	chr12_122805509_C_CTT	70	0.0364963	0.795826	0.033825	0.130686	INDEL	70	1918	0.71905	ENSG00000086598	ENSG00000086598	NA	rs762721079
QTS000038	ftp://ftp.ebi.ac.uk/pub/databases/spot/eQTL/sumstats/QTS000038/QTD000609/QTD000609.all.tsv.gz	ENSG00000110801	12	122805509	C	CTT	chr12_122805509_C_CTT	70	0.0364963	0.260662	0.142983	0.127039	INDEL	70	1918	0.71905	ENSG00000110801	ENSG00000110801	NA	rs762721079
QTS000038	ftp://ftp.ebi.ac.uk/pub/databases/spot/eQTL/sumstats/QTS000038/QTD000609/QTD000609.all.tsv.gz	ENSG00000111011	12	122805509	C	CTT	chr12_122805509_C_CTT	70	0.0364963	0.229004	-0.151274	0.125674	INDEL	70	1918	0.71905	ENSG00000111011	ENSG00000111011	NA	rs762721079
QTS000038	ftp://ftp.ebi.ac.uk/pub/databases/spot/eQTL/sumstats/QTS000038/QTD000609/QTD000609.all.tsv.gz	ENSG00000111328	12	122805509	C	CTT	chr12_122805509_C_CTT	70	0.0364963	0.134449	0.187748	0.125326	INDEL	70	1918	0.71905	ENSG00000111328	ENSG00000111328	NA	rs762721079
QTS000038	ftp://ftp.ebi.ac.uk/pub/databases/spot/eQTL/sumstats/QTS000038/QTD000609/QTD000609.all.tsv.gz	ENSG00000111361	12	122805509	C	CTT	chr12_122805509_C_CTT	70	0.0364963	0.0117683	0.304924	0.120814	INDEL	70	1918	0.71905	ENSG00000111361	ENSG00000111361	NA	rs762721079
QTS000038	ftp://ftp.ebi.ac.uk/pub/databases/spot/eQTL/sumstats/QTS000038/QTD000609/QTD000609.all.tsv.gz	ENSG00000130779	12	122805509	C	CTT	chr12_122805509_C_CTT	70	0.0364963	0.939989	-0.00904994	0.12018	INDEL	70	1918	0.71905	ENSG00000130779	ENSG00000130779	NA	rs762721079
QTS000038	ftp://ftp.ebi.ac.uk/pub/databases/spot/eQTL/sumstats/QTS000038/QTD000609/QTD000609.all.tsv.gz	ENSG00000139697	12	122805509	C	CTT	chr12_122805509_C_CTT	70	0.0364963	0.895407	0.0165578	0.125914	INDEL	70	1918	0.71905	ENSG00000139697	ENSG00000139697	NA	rs762721079
QTS000038	ftp://ftp.ebi.ac.uk/pub/databases/spot/eQTL/sumstats/QTS000038/QTD000609/QTD000609.all.tsv.gz	ENSG00000139719	12	122805509	C	CTT	chr12_122805509_C_CTT	70	0.0364963	0.598394	-0.0648918	0.12316	INDEL	70	1918	0.71905	ENSG00000139719	ENSG00000139719	NA	rs762721079
QTS000038	ftp://ftp.ebi.ac.uk/pub/databases/spot/eQTL/sumstats/QTS000038/QTD000609/QTD000609.all.tsv.gz	ENSG00000139722	12	122805509	C	CTT	chr12_122805509_C_CTT	70	0.0364963	0.31735	0.127067	0.12701	INDEL	70	1918	0.71905	ENSG00000139722	ENSG00000139722	NA	rs762721079
QTS000038	ftp://ftp.ebi.ac.uk/pub/databases/spot/eQTL/sumstats/QTS000038/QTD000609/QTD000609.all.tsv.gz	ENSG00000139726	12	122805509	C	CTT	chr12_122805509_C_CTT	70	0.0364963	0.409522	-0.104915	0.127154	INDEL	70	1918	0.71905	ENSG00000139726	ENSG00000139726	NA	rs762721079
QTS000038	ftp://ftp.ebi.ac.uk/pub/databases/spot/eQTL/sumstats/QTS000038/QTD000609/QTD000609.all.tsv.gz	ENSG00000150977	12	122805509	C	CTT	chr12_122805509_C_CTT	70	0.0364963	0.246641	-0.131146	0.113128	INDEL	70	1918	0.71905	ENSG00000150977	ENSG00000150977	NA	rs762721079
QTS000038	ftp://ftp.ebi.ac.uk/pub/databases/spot/eQTL/sumstats/QTS000038/QTD000609/QTD000609.all.tsv.gz	ENSG00000175727	12	122805509	C	CTT	chr12_122805509_C_CTT	70	0.0364963	0.369978	0.104765	0.116802	INDEL	70	1918	0.71905	ENSG00000175727	ENSG00000175727	NA	rs762721079
QTS000038	ftp://ftp.ebi.ac.uk/pub/databases/spot/eQTL/sumstats/QTS000038/QTD000609/QTD000609.all.tsv.gz	ENSG00000182196	12	122805509	C	CTT	chr12_122805509_C_CTT	70	0.0364963	0.231077	0.148016	0.123515	INDEL	70	1918	0.71905	ENSG00000182196	ENSG00000182196	NA	rs762721079
QTS000038	ftp://ftp.ebi.ac.uk/pub/databases/spot/eQTL/sumstats/QTS000038/QTD000609/QTD000609.all.tsv.gz	ENSG00000184209	12	122805509	C	CTT	chr12_122805509_C_CTT	70	0.0364963	0.37932	0.107922	0.1227	INDEL	70	1918	0.71905	ENSG00000184209	ENSG00000184209	NA	rs762721079
QTS000038	ftp://ftp.ebi.ac.uk/pub/databases/spot/eQTL/sumstats/QTS000038/QTD000609/QTD000609.all.tsv.gz	ENSG00000255398	12	122805509	C	CTT	chr12_122805509_C_CTT	70	0.0364963	0.186766	-0.150732	0.11409	INDEL	70	1918	0.71905	ENSG00000255398	ENSG00000255398	NA	rs762721079
QTS000038	ftp://ftp.ebi.ac.uk/pub/databases/spot/eQTL/sumstats/QTS000038/QTD000609/QTD000609.all.tsv.gz	ENSG00000280138	12	122805509	C	CTT	chr12_122805509_C_CTT	70	0.0364963	0.117879	0.198799	0.127015	INDEL	70	1918	0.71905	ENSG00000280138	ENSG00000280138	NA	rs762721079
QTS000038	ftp://ftp.ebi.ac.uk/pub/databases/spot/eQTL/sumstats/QTS000038/QTD000609/QTD000609.all.tsv.gz	ENSG00000033030	12	122806404	G	GT	chr12_122806404_G_GT	42	0.0229406	0.647552	-0.0620219	0.135623	INDEL	44	1918	0.92468	ENSG00000033030	ENSG00000033030	NA	rs1491580997
QTS000038	ftp://ftp.ebi.ac.uk/pub/databases/spot/eQTL/sumstats/QTS000038/QTD000609/QTD000609.all.tsv.gz	ENSG00000033030	12	122806404	GTT	G	chr12_122806404_GTT_G	136	0.0745568	0.291229	0.0873051	0.0826737	INDEL	1775	1918	0.65965	ENSG00000033030	ENSG00000033030	NA	rs1314854526
QTS000038	ftp://ftp.ebi.ac.uk/pub/databases/spot/eQTL/sumstats/QTS000038/QTD000609/QTD000609.all.tsv.gz	ENSG00000033030	12	122806404	GTT	G	chr12_122806404_GTT_G	136	0.0745568	0.291229	0.0873051	0.0826737	INDEL	1775	1918	0.65965	ENSG00000033030	ENSG00000033030	NA	rs762301998
QTS000038	ftp://ftp.ebi.ac.uk/pub/databases/spot/eQTL/sumstats/QTS000038/QTD000609/QTD000609.all.tsv.gz	ENSG00000033030	12	122806404	GTT	G	chr12_122806404_GTT_G	136	0.0745568	0.291229	0.0873051	0.0826737	INDEL	1775	1918	0.65965	ENSG00000033030	ENSG00000033030	NA	rs34775544
QTS000038	ftp://ftp.ebi.ac.uk/pub/databases/spot/eQTL/sumstats/QTS000038/QTD000609/QTD000609.all.tsv.gz	ENSG00000051825	12	122806404	G	GT	chr12_122806404_G_GT	42	0.0229406	0.541703	0.0835285	0.136829	INDEL	44	1918	0.92468	ENSG00000051825	ENSG00000051825	NA	rs1491580997
QTS000038	ftp://ftp.ebi.ac.uk/pub/databases/spot/eQTL/sumstats/QTS000038/QTD000609/QTD000609.all.tsv.gz	ENSG00000051825	12	122806404	GTT	G	chr12_122806404_GTT_G	136	0.0745568	0.493488	-0.0571626	0.0834444	INDEL	1775	1918	0.65965	ENSG00000051825	ENSG00000051825	NA	rs1314854526
QTS000038	ftp://ftp.ebi.ac.uk/pub/databases/spot/eQTL/sumstats/QTS000038/QTD000609/QTD000609.all.tsv.gz	ENSG00000051825	12	122806404	GTT	G	chr12_122806404_GTT_G	136	0.0745568	0.493488	-0.0571626	0.0834444	INDEL	1775	1918	0.65965	ENSG00000051825	ENSG00000051825	NA	rs762301998
QTS000038	ftp://ftp.ebi.ac.uk/pub/databases/spot/eQTL/sumstats/QTS000038/QTD000609/QTD000609.all.tsv.gz	ENSG00000051825	12	122806404	GTT	G	chr12_122806404_GTT_G	136	0.0745568	0.493488	-0.0571626	0.0834444	INDEL	1775	1918	0.65965	ENSG00000051825	ENSG00000051825	NA	rs34775544
QTS000038	ftp://ftp.ebi.ac.uk/pub/databases/spot/eQTL/sumstats/QTS000038/QTD000609/QTD000609.all.tsv.gz	ENSG00000086598	12	122806404	G	GT	chr12_122806404_G_GT	42	0.0229406	0.0721162	-0.260355	0.14461	INDEL	44	1918	0.92468	ENSG00000086598	ENSG00000086598	NA	rs1491580997
QTS000038	ftp://ftp.ebi.ac.uk/pub/databases/spot/eQTL/sumstats/QTS000038/QTD000609/QTD000609.all.tsv.gz	ENSG00000086598	12	122806404	GTT	G	chr12_122806404_GTT_G	136	0.0745568	0.771598	-0.0256516	0.0883414	INDEL	1775	1918	0.65965	ENSG00000086598	ENSG00000086598	NA	rs1314854526
QTS000038	ftp://ftp.ebi.ac.uk/pub/databases/spot/eQTL/sumstats/QTS000038/QTD000609/QTD000609.all.tsv.gz	ENSG00000086598	12	122806404	GTT	G	chr12_122806404_GTT_G	136	0.0745568	0.771598	-0.0256516	0.0883414	INDEL	1775	1918	0.65965	ENSG00000086598	ENSG00000086598	NA	rs762301998
QTS000038	ftp://ftp.ebi.ac.uk/pub/databases/spot/eQTL/sumstats/QTS000038/QTD000609/QTD000609.all.tsv.gz	ENSG00000086598	12	122806404	GTT	G	chr12_122806404_GTT_G	136	0.0745568	0.771598	-0.0256516	0.0883414	INDEL	1775	1918	0.65965	ENSG00000086598	ENSG00000086598	NA	rs34775544
QTS000038	ftp://ftp.ebi.ac.uk/pub/databases/spot/eQTL/sumstats/QTS000038/QTD000609/QTD000609.all.tsv.gz	ENSG00000110801	12	122806404	G	GT	chr12_122806404_G_GT	42	0.0229406	0.56455	-0.081189	0.14088	INDEL	44	1918	0.92468	ENSG00000110801	ENSG00000110801	NA	rs1491580997
QTS000038	ftp://ftp.ebi.ac.uk/pub/databases/spot/eQTL/sumstats/QTS000038/QTD000609/QTD000609.all.tsv.gz	ENSG00000110801	12	122806404	GTT	G	chr12_122806404_GTT_G	136	0.0745568	0.557584	0.0504036	0.0859189	INDEL	1775	1918	0.65965	ENSG00000110801	ENSG00000110801	NA	rs1314854526
QTS000038	ftp://ftp.ebi.ac.uk/pub/databases/spot/eQTL/sumstats/QTS000038/QTD000609/QTD000609.all.tsv.gz	ENSG00000110801	12	122806404	GTT	G	chr12_122806404_GTT_G	136	0.0745568	0.557584	0.0504036	0.0859189	INDEL	1775	1918	0.65965	ENSG00000110801	ENSG00000110801	NA	rs762301998
QTS000038	ftp://ftp.ebi.ac.uk/pub/databases/spot/eQTL/sumstats/QTS000038/QTD000609/QTD000609.all.tsv.gz	ENSG00000110801	12	122806404	GTT	G	chr12_122806404_GTT_G	136	0.0745568	0.557584	0.0504036	0.0859189	INDEL	1775	1918	0.65965	ENSG00000110801	ENSG00000110801	NA	rs34775544
QTS000038	ftp://ftp.ebi.ac.uk/pub/databases/spot/eQTL/sumstats/QTS000038/QTD000609/QTD000609.all.tsv.gz	ENSG00000111011	12	122806404	G	GT	chr12_122806404_G_GT	42	0.0229406	0.942897	0.009988	0.139403	INDEL	44	1918	0.92468	ENSG00000111011	ENSG00000111011	NA	rs1491580997
QTS000038	ftp://ftp.ebi.ac.uk/pub/databases/spot/eQTL/sumstats/QTS000038/QTD000609/QTD000609.all.tsv.gz	ENSG00000111011	12	122806404	GTT	G	chr12_122806404_GTT_G	136	0.0745568	0.974165	-0.00275404	0.085019	INDEL	1775	1918	0.65965	ENSG00000111011	ENSG00000111011	NA	rs1314854526
QTS000038	ftp://ftp.ebi.ac.uk/pub/databases/spot/eQTL/sumstats/QTS000038/QTD000609/QTD000609.all.tsv.gz	ENSG00000111011	12	122806404	GTT	G	chr12_122806404_GTT_G	136	0.0745568	0.974165	-0.00275404	0.085019	INDEL	1775	1918	0.65965	ENSG00000111011	ENSG00000111011	NA	rs762301998
QTS000038	ftp://ftp.ebi.ac.uk/pub/databases/spot/eQTL/sumstats/QTS000038/QTD000609/QTD000609.all.tsv.gz	ENSG00000111011	12	122806404	GTT	G	chr12_122806404_GTT_G	136	0.0745568	0.974165	-0.00275404	0.085019	INDEL	1775	1918	0.65965	ENSG00000111011	ENSG00000111011	NA	rs34775544
QTS000038	ftp://ftp.ebi.ac.uk/pub/databases/spot/eQTL/sumstats/QTS000038/QTD000609/QTD000609.all.tsv.gz	ENSG00000111328	12	122806404	G	GT	chr12_122806404_G_GT	42	0.0229406	0.219528	0.170733	0.138966	INDEL	44	1918	0.92468	ENSG00000111328	ENSG00000111328	NA	rs1491580997
QTS000038	ftp://ftp.ebi.ac.uk/pub/databases/spot/eQTL/sumstats/QTS000038/QTD000609/QTD000609.all.tsv.gz	ENSG00000111328	12	122806404	GTT	G	chr12_122806404_GTT_G	136	0.0745568	0.70286	0.0323629	0.0848132	INDEL	1775	1918	0.65965	ENSG00000111328	ENSG00000111328	NA	rs1314854526
QTS000038	ftp://ftp.ebi.ac.uk/pub/databases/spot/eQTL/sumstats/QTS000038/QTD000609/QTD000609.all.tsv.gz	ENSG00000111328	12	122806404	GTT	G	chr12_122806404_GTT_G	136	0.0745568	0.70286	0.0323629	0.0848132	INDEL	1775	1918	0.65965	ENSG00000111328	ENSG00000111328	NA	rs762301998
QTS000038	ftp://ftp.ebi.ac.uk/pub/databases/spot/eQTL/sumstats/QTS000038/QTD000609/QTD000609.all.tsv.gz	ENSG00000111328	12	122806404	GTT	G	chr12_122806404_GTT_G	136	0.0745568	0.70286	0.0323629	0.0848132	INDEL	1775	1918	0.65965	ENSG00000111328	ENSG00000111328	NA	rs34775544
QTS000038	ftp://ftp.ebi.ac.uk/pub/databases/spot/eQTL/sumstats/QTS000038/QTD000609/QTD000609.all.tsv.gz	ENSG00000111361	12	122806404	G	GT	chr12_122806404_G_GT	42	0.0229406	0.663221	0.0585226	0.134347	INDEL	44	1918	0.92468	ENSG00000111361	ENSG00000111361	NA	rs1491580997
QTS000038	ftp://ftp.ebi.ac.uk/pub/databases/spot/eQTL/sumstats/QTS000038/QTD000609/QTD000609.all.tsv.gz	ENSG00000111361	12	122806404	GTT	G	chr12_122806404_GTT_G	136	0.0745568	0.523805	-0.0522464	0.0819258	INDEL	1775	1918	0.65965	ENSG00000111361	ENSG00000111361	NA	rs1314854526
QTS000038	ftp://ftp.ebi.ac.uk/pub/databases/spot/eQTL/sumstats/QTS000038/QTD000609/QTD000609.all.tsv.gz	ENSG00000111361	12	122806404	GTT	G	chr12_122806404_GTT_G	136	0.0745568	0.523805	-0.0522464	0.0819258	INDEL	1775	1918	0.65965	ENSG00000111361	ENSG00000111361	NA	rs762301998
QTS000038	ftp://ftp.ebi.ac.uk/pub/databases/spot/eQTL/sumstats/QTS000038/QTD000609/QTD000609.all.tsv.gz	ENSG00000111361	12	122806404	GTT	G	chr12_122806404_GTT_G	136	0.0745568	0.523805	-0.0522464	0.0819258	INDEL	1775	1918	0.65965	ENSG00000111361	ENSG00000111361	NA	rs34775544
QTS000038	ftp://ftp.ebi.ac.uk/pub/databases/spot/eQTL/sumstats/QTS000038/QTD000609/QTD000609.all.tsv.gz	ENSG00000130779	12	122806404	G	GT	chr12_122806404_G_GT	42	0.0229406	0.281813	0.143359	0.133126	INDEL	44	1918	0.92468	ENSG00000130779	ENSG00000130779	NA	rs1491580997
QTS000038	ftp://ftp.ebi.ac.uk/pub/databases/spot/eQTL/sumstats/QTS000038/QTD000609/QTD000609.all.tsv.gz	ENSG00000130779	12	122806404	GTT	G	chr12_122806404_GTT_G	136	0.0745568	0.228238	0.0978756	0.081178	INDEL	1775	1918	0.65965	ENSG00000130779	ENSG00000130779	NA	rs1314854526
QTS000038	ftp://ftp.ebi.ac.uk/pub/databases/spot/eQTL/sumstats/QTS000038/QTD000609/QTD000609.all.tsv.gz	ENSG00000130779	12	122806404	GTT	G	chr12_122806404_GTT_G	136	0.0745568	0.228238	0.0978756	0.081178	INDEL	1775	1918	0.65965	ENSG00000130779	ENSG00000130779	NA	rs762301998
QTS000038	ftp://ftp.ebi.ac.uk/pub/databases/spot/eQTL/sumstats/QTS000038/QTD000609/QTD000609.all.tsv.gz	ENSG00000130779	12	122806404	GTT	G	chr12_122806404_GTT_G	136	0.0745568	0.228238	0.0978756	0.081178	INDEL	1775	1918	0.65965	ENSG00000130779	ENSG00000130779	NA	rs34775544
QTS000038	ftp://ftp.ebi.ac.uk/pub/databases/spot/eQTL/sumstats/QTS000038/QTD000609/QTD000609.all.tsv.gz	ENSG00000139697	12	122806404	G	GT	chr12_122806404_G_GT	42	0.0229406	0.329377	-0.136128	0.139494	INDEL	44	1918	0.92468	ENSG00000139697	ENSG00000139697	NA	rs1491580997
QTS000038	ftp://ftp.ebi.ac.uk/pub/databases/spot/eQTL/sumstats/QTS000038/QTD000609/QTD000609.all.tsv.gz	ENSG00000139697	12	122806404	GTT	G	chr12_122806404_GTT_G	136	0.0745568	0.593317	-0.045464	0.085104	INDEL	1775	1918	0.65965	ENSG00000139697	ENSG00000139697	NA	rs1314854526
QTS000038	ftp://ftp.ebi.ac.uk/pub/databases/spot/eQTL/sumstats/QTS000038/QTD000609/QTD000609.all.tsv.gz	ENSG00000139697	12	122806404	GTT	G	chr12_122806404_GTT_G	136	0.0745568	0.593317	-0.045464	0.085104	INDEL	1775	1918	0.65965	ENSG00000139697	ENSG00000139697	NA	rs762301998
QTS000038	ftp://ftp.ebi.ac.uk/pub/databases/spot/eQTL/sumstats/QTS000038/QTD000609/QTD000609.all.tsv.gz	ENSG00000139697	12	122806404	GTT	G	chr12_122806404_GTT_G	136	0.0745568	0.593317	-0.045464	0.085104	INDEL	1775	1918	0.65965	ENSG00000139697	ENSG00000139697	NA	rs34775544
QTS000038	ftp://ftp.ebi.ac.uk/pub/databases/spot/eQTL/sumstats/QTS000038/QTD000609/QTD000609.all.tsv.gz	ENSG00000139719	12	122806404	G	GT	chr12_122806404_G_GT	42	0.0229406	0.876113	0.0212904	0.136529	INDEL	44	1918	0.92468	ENSG00000139719	ENSG00000139719	NA	rs1491580997
QTS000038	ftp://ftp.ebi.ac.uk/pub/databases/spot/eQTL/sumstats/QTS000038/QTD000609/QTD000609.all.tsv.gz	ENSG00000139719	12	122806404	GTT	G	chr12_122806404_GTT_G	136	0.0745568	0.679277	-0.0344343	0.0832595	INDEL	1775	1918	0.65965	ENSG00000139719	ENSG00000139719	NA	rs1314854526
QTS000038	ftp://ftp.ebi.ac.uk/pub/databases/spot/eQTL/sumstats/QTS000038/QTD000609/QTD000609.all.tsv.gz	ENSG00000139719	12	122806404	GTT	G	chr12_122806404_GTT_G	136	0.0745568	0.679277	-0.0344343	0.0832595	INDEL	1775	1918	0.65965	ENSG00000139719	ENSG00000139719	NA	rs762301998
QTS000038	ftp://ftp.ebi.ac.uk/pub/databases/spot/eQTL/sumstats/QTS000038/QTD000609/QTD000609.all.tsv.gz	ENSG00000139719	12	122806404	GTT	G	chr12_122806404_GTT_G	136	0.0745568	0.679277	-0.0344343	0.0832595	INDEL	1775	1918	0.65965	ENSG00000139719	ENSG00000139719	NA	rs34775544
QTS000038	ftp://ftp.ebi.ac.uk/pub/databases/spot/eQTL/sumstats/QTS000038/QTD000609/QTD000609.all.tsv.gz	ENSG00000139722	12	122806404	G	GT	chr12_122806404_G_GT	42	0.0229406	0.282312	-0.151431	0.140767	INDEL	44	1918	0.92468	ENSG00000139722	ENSG00000139722	NA	rs1491580997
QTS000038	ftp://ftp.ebi.ac.uk/pub/databases/spot/eQTL/sumstats/QTS000038/QTD000609/QTD000609.all.tsv.gz	ENSG00000139722	12	122806404	GTT	G	chr12_122806404_GTT_G	136	0.0745568	0.689007	0.0343863	0.0858958	INDEL	1775	1918	0.65965	ENSG00000139722	ENSG00000139722	NA	rs1314854526
QTS000038	ftp://ftp.ebi.ac.uk/pub/databases/spot/eQTL/sumstats/QTS000038/QTD000609/QTD000609.all.tsv.gz	ENSG00000139722	12	122806404	GTT	G	chr12_122806404_GTT_G	136	0.0745568	0.689007	0.0343863	0.0858958	INDEL	1775	1918	0.65965	ENSG00000139722	ENSG00000139722	NA	rs762301998
QTS000038	ftp://ftp.ebi.ac.uk/pub/databases/spot/eQTL/sumstats/QTS000038/QTD000609/QTD000609.all.tsv.gz	ENSG00000139722	12	122806404	GTT	G	chr12_122806404_GTT_G	136	0.0745568	0.689007	0.0343863	0.0858958	INDEL	1775	1918	0.65965	ENSG00000139722	ENSG00000139722	NA	rs34775544
QTS000038	ftp://ftp.ebi.ac.uk/pub/databases/spot/eQTL/sumstats/QTS000038/QTD000609/QTD000609.all.tsv.gz	ENSG00000139726	12	122806404	G	GT	chr12_122806404_G_GT	42	0.0229406	0.481155	0.0993322	0.140952	INDEL	44	1918	0.92468	ENSG00000139726	ENSG00000139726	NA	rs1491580997
QTS000038	ftp://ftp.ebi.ac.uk/pub/databases/spot/eQTL/sumstats/QTS000038/QTD000609/QTD000609.all.tsv.gz	ENSG00000139726	12	122806404	GTT	G	chr12_122806404_GTT_G	136	0.0745568	0.0704301	-0.155466	0.0858369	INDEL	1775	1918	0.65965	ENSG00000139726	ENSG00000139726	NA	rs1314854526
QTS000038	ftp://ftp.ebi.ac.uk/pub/databases/spot/eQTL/sumstats/QTS000038/QTD000609/QTD000609.all.tsv.gz	ENSG00000139726	12	122806404	GTT	G	chr12_122806404_GTT_G	136	0.0745568	0.0704301	-0.155466	0.0858369	INDEL	1775	1918	0.65965	ENSG00000139726	ENSG00000139726	NA	rs762301998
QTS000038	ftp://ftp.ebi.ac.uk/pub/databases/spot/eQTL/sumstats/QTS000038/QTD000609/QTD000609.all.tsv.gz	ENSG00000139726	12	122806404	GTT	G	chr12_122806404_GTT_G	136	0.0745568	0.0704301	-0.155466	0.0858369	INDEL	1775	1918	0.65965	ENSG00000139726	ENSG00000139726	NA	rs34775544
QTS000038	ftp://ftp.ebi.ac.uk/pub/databases/spot/eQTL/sumstats/QTS000038/QTD000609/QTD000609.all.tsv.gz	ENSG00000150977	12	122806404	G	GT	chr12_122806404_G_GT	42	0.0229406	0.208815	0.157684	0.125376	INDEL	44	1918	0.92468	ENSG00000150977	ENSG00000150977	NA	rs1491580997
QTS000038	ftp://ftp.ebi.ac.uk/pub/databases/spot/eQTL/sumstats/QTS000038/QTD000609/QTD000609.all.tsv.gz	ENSG00000150977	12	122806404	GTT	G	chr12_122806404_GTT_G	136	0.0745568	0.505933	-0.0509125	0.0765099	INDEL	1775	1918	0.65965	ENSG00000150977	ENSG00000150977	NA	rs1314854526
QTS000038	ftp://ftp.ebi.ac.uk/pub/databases/spot/eQTL/sumstats/QTS000038/QTD000609/QTD000609.all.tsv.gz	ENSG00000150977	12	122806404	GTT	G	chr12_122806404_GTT_G	136	0.0745568	0.505933	-0.0509125	0.0765099	INDEL	1775	1918	0.65965	ENSG00000150977	ENSG00000150977	NA	rs762301998
QTS000038	ftp://ftp.ebi.ac.uk/pub/databases/spot/eQTL/sumstats/QTS000038/QTD000609/QTD000609.all.tsv.gz	ENSG00000150977	12	122806404	GTT	G	chr12_122806404_GTT_G	136	0.0745568	0.505933	-0.0509125	0.0765099	INDEL	1775	1918	0.65965	ENSG00000150977	ENSG00000150977	NA	rs34775544
QTS000038	ftp://ftp.ebi.ac.uk/pub/databases/spot/eQTL/sumstats/QTS000038/QTD000609/QTD000609.all.tsv.gz	ENSG00000175727	12	122806404	G	GT	chr12_122806404_G_GT	42	0.0229406	0.76696	0.0383926	0.129513	INDEL	44	1918	0.92468	ENSG00000175727	ENSG00000175727	NA	rs1491580997
QTS000038	ftp://ftp.ebi.ac.uk/pub/databases/spot/eQTL/sumstats/QTS000038/QTD000609/QTD000609.all.tsv.gz	ENSG00000175727	12	122806404	GTT	G	chr12_122806404_GTT_G	136	0.0745568	0.783443	0.0217147	0.0789874	INDEL	1775	1918	0.65965	ENSG00000175727	ENSG00000175727	NA	rs1314854526
QTS000038	ftp://ftp.ebi.ac.uk/pub/databases/spot/eQTL/sumstats/QTS000038/QTD000609/QTD000609.all.tsv.gz	ENSG00000175727	12	122806404	GTT	G	chr12_122806404_GTT_G	136	0.0745568	0.783443	0.0217147	0.0789874	INDEL	1775	1918	0.65965	ENSG00000175727	ENSG00000175727	NA	rs762301998
QTS000038	ftp://ftp.ebi.ac.uk/pub/databases/spot/eQTL/sumstats/QTS000038/QTD000609/QTD000609.all.tsv.gz	ENSG00000175727	12	122806404	GTT	G	chr12_122806404_GTT_G	136	0.0745568	0.783443	0.0217147	0.0789874	INDEL	1775	1918	0.65965	ENSG00000175727	ENSG00000175727	NA	rs34775544
QTS000038	ftp://ftp.ebi.ac.uk/pub/databases/spot/eQTL/sumstats/QTS000038/QTD000609/QTD000609.all.tsv.gz	ENSG00000182196	12	122806404	G	GT	chr12_122806404_G_GT	42	0.0229406	0.853048	-0.0253845	0.137006	INDEL	44	1918	0.92468	ENSG00000182196	ENSG00000182196	NA	rs1491580997
QTS000038	ftp://ftp.ebi.ac.uk/pub/databases/spot/eQTL/sumstats/QTS000038/QTD000609/QTD000609.all.tsv.gz	ENSG00000182196	12	122806404	GTT	G	chr12_122806404_GTT_G	136	0.0745568	0.843825	0.0164654	0.0835564	INDEL	1775	1918	0.65965	ENSG00000182196	ENSG00000182196	NA	rs1314854526
QTS000038	ftp://ftp.ebi.ac.uk/pub/databases/spot/eQTL/sumstats/QTS000038/QTD000609/QTD000609.all.tsv.gz	ENSG00000182196	12	122806404	GTT	G	chr12_122806404_GTT_G	136	0.0745568	0.843825	0.0164654	0.0835564	INDEL	1775	1918	0.65965	ENSG00000182196	ENSG00000182196	NA	rs762301998
QTS000038	ftp://ftp.ebi.ac.uk/pub/databases/spot/eQTL/sumstats/QTS000038/QTD000609/QTD000609.all.tsv.gz	ENSG00000182196	12	122806404	GTT	G	chr12_122806404_GTT_G	136	0.0745568	0.843825	0.0164654	0.0835564	INDEL	1775	1918	0.65965	ENSG00000182196	ENSG00000182196	NA	rs34775544
QTS000038	ftp://ftp.ebi.ac.uk/pub/databases/spot/eQTL/sumstats/QTS000038/QTD000609/QTD000609.all.tsv.gz	ENSG00000184209	12	122806404	G	GT	chr12_122806404_G_GT	42	0.0229406	0.049426	-0.267135	0.135779	INDEL	44	1918	0.92468	ENSG00000184209	ENSG00000184209	NA	rs1491580997
QTS000038	ftp://ftp.ebi.ac.uk/pub/databases/spot/eQTL/sumstats/QTS000038/QTD000609/QTD000609.all.tsv.gz	ENSG00000184209	12	122806404	GTT	G	chr12_122806404_GTT_G	136	0.0745568	0.519227	0.0534906	0.0829596	INDEL	1775	1918	0.65965	ENSG00000184209	ENSG00000184209	NA	rs1314854526
QTS000038	ftp://ftp.ebi.ac.uk/pub/databases/spot/eQTL/sumstats/QTS000038/QTD000609/QTD000609.all.tsv.gz	ENSG00000184209	12	122806404	GTT	G	chr12_122806404_GTT_G	136	0.0745568	0.519227	0.0534906	0.0829596	INDEL	1775	1918	0.65965	ENSG00000184209	ENSG00000184209	NA	rs762301998
QTS000038	ftp://ftp.ebi.ac.uk/pub/databases/spot/eQTL/sumstats/QTS000038/QTD000609/QTD000609.all.tsv.gz	ENSG00000184209	12	122806404	GTT	G	chr12_122806404_GTT_G	136	0.0745568	0.519227	0.0534906	0.0829596	INDEL	1775	1918	0.65965	ENSG00000184209	ENSG00000184209	NA	rs34775544
QTS000038	ftp://ftp.ebi.ac.uk/pub/databases/spot/eQTL/sumstats/QTS000038/QTD000609/QTD000609.all.tsv.gz	ENSG00000255398	12	122806404	G	GT	chr12_122806404_G_GT	42	0.0229406	0.177693	-0.170572	0.126453	INDEL	44	1918	0.92468	ENSG00000255398	ENSG00000255398	NA	rs1491580997
QTS000038	ftp://ftp.ebi.ac.uk/pub/databases/spot/eQTL/sumstats/QTS000038/QTD000609/QTD000609.all.tsv.gz	ENSG00000255398	12	122806404	GTT	G	chr12_122806404_GTT_G	136	0.0745568	0.529754	0.0485156	0.0771788	INDEL	1775	1918	0.65965	ENSG00000255398	ENSG00000255398	NA	rs1314854526
QTS000038	ftp://ftp.ebi.ac.uk/pub/databases/spot/eQTL/sumstats/QTS000038/QTD000609/QTD000609.all.tsv.gz	ENSG00000255398	12	122806404	GTT	G	chr12_122806404_GTT_G	136	0.0745568	0.529754	0.0485156	0.0771788	INDEL	1775	1918	0.65965	ENSG00000255398	ENSG00000255398	NA	rs762301998
QTS000038	ftp://ftp.ebi.ac.uk/pub/databases/spot/eQTL/sumstats/QTS000038/QTD000609/QTD000609.all.tsv.gz	ENSG00000255398	12	122806404	GTT	G	chr12_122806404_GTT_G	136	0.0745568	0.529754	0.0485156	0.0771788	INDEL	1775	1918	0.65965	ENSG00000255398	ENSG00000255398	NA	rs34775544
QTS000038	ftp://ftp.ebi.ac.uk/pub/databases/spot/eQTL/sumstats/QTS000038/QTD000609/QTD000609.all.tsv.gz	ENSG00000280138	12	122806404	G	GT	chr12_122806404_G_GT	42	0.0229406	0.441078	-0.108608	0.140921	INDEL	44	1918	0.92468	ENSG00000280138	ENSG00000280138	NA	rs1491580997
QTS000038	ftp://ftp.ebi.ac.uk/pub/databases/spot/eQTL/sumstats/QTS000038/QTD000609/QTD000609.all.tsv.gz	ENSG00000280138	12	122806404	GTT	G	chr12_122806404_GTT_G	136	0.0745568	0.962004	-0.0040967	0.0859717	INDEL	1775	1918	0.65965	ENSG00000280138	ENSG00000280138	NA	rs1314854526
QTS000038	ftp://ftp.ebi.ac.uk/pub/databases/spot/eQTL/sumstats/QTS000038/QTD000609/QTD000609.all.tsv.gz	ENSG00000280138	12	122806404	GTT	G	chr12_122806404_GTT_G	136	0.0745568	0.962004	-0.0040967	0.0859717	INDEL	1775	1918	0.65965	ENSG00000280138	ENSG00000280138	NA	rs762301998
QTS000038	ftp://ftp.ebi.ac.uk/pub/databases/spot/eQTL/sumstats/QTS000038/QTD000609/QTD000609.all.tsv.gz	ENSG00000280138	12	122806404	GTT	G	chr12_122806404_GTT_G	136	0.0745568	0.962004	-0.0040967	0.0859717	INDEL	1775	1918	0.65965	ENSG00000280138	ENSG00000280138	NA	rs34775544
QTS000038	ftp://ftp.ebi.ac.uk/pub/databases/spot/eQTL/sumstats/QTS000038/QTD000609/QTD000609.all.tsv.gz	ENSG00000033030	12	122806538	G	A	chr12_122806538_G_A	66	0.0344108	0.311372	0.118909	0.117396	SNP	66	1918	0.9846	ENSG00000033030	ENSG00000033030	NA	rs9788290
QTS000038	ftp://ftp.ebi.ac.uk/pub/databases/spot/eQTL/sumstats/QTS000038/QTD000609/QTD000609.all.tsv.gz	ENSG00000051825	12	122806538	G	A	chr12_122806538_G_A	66	0.0344108	0.877706	0.0182413	0.118512	SNP	66	1918	0.9846	ENSG00000051825	ENSG00000051825	NA	rs9788290
QTS000038	ftp://ftp.ebi.ac.uk/pub/databases/spot/eQTL/sumstats/QTS000038/QTD000609/QTD000609.all.tsv.gz	ENSG00000086598	12	122806538	G	A	chr12_122806538_G_A	66	0.0344108	0.988074	-0.00187563	0.125443	SNP	66	1918	0.9846	ENSG00000086598	ENSG00000086598	NA	rs9788290
QTS000038	ftp://ftp.ebi.ac.uk/pub/databases/spot/eQTL/sumstats/QTS000038/QTD000609/QTD000609.all.tsv.gz	ENSG00000110801	12	122806538	G	A	chr12_122806538_G_A	66	0.0344108	0.26402	0.13628	0.12194	SNP	66	1918	0.9846	ENSG00000110801	ENSG00000110801	NA	rs9788290
QTS000038	ftp://ftp.ebi.ac.uk/pub/databases/spot/eQTL/sumstats/QTS000038/QTD000609/QTD000609.all.tsv.gz	ENSG00000111011	12	122806538	G	A	chr12_122806538_G_A	66	0.0344108	0.214945	-0.149682	0.120622	SNP	66	1918	0.9846	ENSG00000111011	ENSG00000111011	NA	rs9788290
QTS000038	ftp://ftp.ebi.ac.uk/pub/databases/spot/eQTL/sumstats/QTS000038/QTD000609/QTD000609.all.tsv.gz	ENSG00000111328	12	122806538	G	A	chr12_122806538_G_A	66	0.0344108	0.084845	0.207434	0.120248	SNP	66	1918	0.9846	ENSG00000111328	ENSG00000111328	NA	rs9788290
QTS000038	ftp://ftp.ebi.ac.uk/pub/databases/spot/eQTL/sumstats/QTS000038/QTD000609/QTD000609.all.tsv.gz	ENSG00000111361	12	122806538	G	A	chr12_122806538_G_A	66	0.0344108	0.0274758	0.256261	0.116054	SNP	66	1918	0.9846	ENSG00000111361	ENSG00000111361	NA	rs9788290
QTS000038	ftp://ftp.ebi.ac.uk/pub/databases/spot/eQTL/sumstats/QTS000038/QTD000609/QTD000609.all.tsv.gz	ENSG00000130779	12	122806538	G	A	chr12_122806538_G_A	66	0.0344108	0.951123	0.0070727	0.115355	SNP	66	1918	0.9846	ENSG00000130779	ENSG00000130779	NA	rs9788290
QTS000038	ftp://ftp.ebi.ac.uk/pub/databases/spot/eQTL/sumstats/QTS000038/QTD000609/QTD000609.all.tsv.gz	ENSG00000139697	12	122806538	G	A	chr12_122806538_G_A	66	0.0344108	0.88077	0.0181328	0.120858	SNP	66	1918	0.9846	ENSG00000139697	ENSG00000139697	NA	rs9788290
QTS000038	ftp://ftp.ebi.ac.uk/pub/databases/spot/eQTL/sumstats/QTS000038/QTD000609/QTD000609.all.tsv.gz	ENSG00000139719	12	122806538	G	A	chr12_122806538_G_A	66	0.0344108	0.928	-0.0106864	0.118232	SNP	66	1918	0.9846	ENSG00000139719	ENSG00000139719	NA	rs9788290
QTS000038	ftp://ftp.ebi.ac.uk/pub/databases/spot/eQTL/sumstats/QTS000038/QTD000609/QTD000609.all.tsv.gz	ENSG00000139722	12	122806538	G	A	chr12_122806538_G_A	66	0.0344108	0.381309	0.106795	0.121926	SNP	66	1918	0.9846	ENSG00000139722	ENSG00000139722	NA	rs9788290
QTS000038	ftp://ftp.ebi.ac.uk/pub/databases/spot/eQTL/sumstats/QTS000038/QTD000609/QTD000609.all.tsv.gz	ENSG00000139726	12	122806538	G	A	chr12_122806538_G_A	66	0.0344108	0.538069	-0.0751894	0.122069	SNP	66	1918	0.9846	ENSG00000139726	ENSG00000139726	NA	rs9788290
QTS000038	ftp://ftp.ebi.ac.uk/pub/databases/spot/eQTL/sumstats/QTS000038/QTD000609/QTD000609.all.tsv.gz	ENSG00000150977	12	122806538	G	A	chr12_122806538_G_A	66	0.0344108	0.236915	-0.128506	0.108583	SNP	66	1918	0.9846	ENSG00000150977	ENSG00000150977	NA	rs9788290
QTS000038	ftp://ftp.ebi.ac.uk/pub/databases/spot/eQTL/sumstats/QTS000038/QTD000609/QTD000609.all.tsv.gz	ENSG00000175727	12	122806538	G	A	chr12_122806538_G_A	66	0.0344108	0.386796	0.0970748	0.112116	SNP	66	1918	0.9846	ENSG00000175727	ENSG00000175727	NA	rs9788290
QTS000038	ftp://ftp.ebi.ac.uk/pub/databases/spot/eQTL/sumstats/QTS000038/QTD000609/QTD000609.all.tsv.gz	ENSG00000182196	12	122806538	G	A	chr12_122806538_G_A	66	0.0344108	0.234757	0.140959	0.118557	SNP	66	1918	0.9846	ENSG00000182196	ENSG00000182196	NA	rs9788290
QTS000038	ftp://ftp.ebi.ac.uk/pub/databases/spot/eQTL/sumstats/QTS000038/QTD000609/QTD000609.all.tsv.gz	ENSG00000184209	12	122806538	G	A	chr12_122806538_G_A	66	0.0344108	0.441227	0.0907473	0.117785	SNP	66	1918	0.9846	ENSG00000184209	ENSG00000184209	NA	rs9788290
QTS000038	ftp://ftp.ebi.ac.uk/pub/databases/spot/eQTL/sumstats/QTS000038/QTD000609/QTD000609.all.tsv.gz	ENSG00000255398	12	122806538	G	A	chr12_122806538_G_A	66	0.0344108	0.230635	-0.131378	0.109527	SNP	66	1918	0.9846	ENSG00000255398	ENSG00000255398	NA	rs9788290
QTS000038	ftp://ftp.ebi.ac.uk/pub/databases/spot/eQTL/sumstats/QTS000038/QTD000609/QTD000609.all.tsv.gz	ENSG00000280138	12	122806538	G	A	chr12_122806538_G_A	66	0.0344108	0.118097	0.190704	0.121915	SNP	66	1918	0.9846	ENSG00000280138	ENSG00000280138	NA	rs9788290
QTS000038	ftp://ftp.ebi.ac.uk/pub/databases/spot/eQTL/sumstats/QTS000038/QTD000609/QTD000609.all.tsv.gz	ENSG00000033030	12	122806808	AT	A	chr12_122806808_AT_A	195	0.11001	0.924329	0.00646528	0.0680499	INDEL	1707	1918	0.74866	ENSG00000033030	ENSG00000033030	NA	rs34715872
QTS000038	ftp://ftp.ebi.ac.uk/pub/databases/spot/eQTL/sumstats/QTS000038/QTD000609/QTD000609.all.tsv.gz	ENSG00000033030	12	122806808	AT	A	chr12_122806808_AT_A	195	0.11001	0.924329	0.00646528	0.0680499	INDEL	1707	1918	0.74866	ENSG00000033030	ENSG00000033030	NA	rs397850969
QTS000038	ftp://ftp.ebi.ac.uk/pub/databases/spot/eQTL/sumstats/QTS000038/QTD000609/QTD000609.all.tsv.gz	ENSG00000051825	12	122806808	AT	A	chr12_122806808_AT_A	195	0.11001	0.576732	-0.0383312	0.0686498	INDEL	1707	1918	0.74866	ENSG00000051825	ENSG00000051825	NA	rs34715872
QTS000038	ftp://ftp.ebi.ac.uk/pub/databases/spot/eQTL/sumstats/QTS000038/QTD000609/QTD000609.all.tsv.gz	ENSG00000051825	12	122806808	AT	A	chr12_122806808_AT_A	195	0.11001	0.576732	-0.0383312	0.0686498	INDEL	1707	1918	0.74866	ENSG00000051825	ENSG00000051825	NA	rs397850969
QTS000038	ftp://ftp.ebi.ac.uk/pub/databases/spot/eQTL/sumstats/QTS000038/QTD000609/QTD000609.all.tsv.gz	ENSG00000086598	12	122806808	AT	A	chr12_122806808_AT_A	195	0.11001	0.83497	-0.0151445	0.0726741	INDEL	1707	1918	0.74866	ENSG00000086598	ENSG00000086598	NA	rs34715872
QTS000038	ftp://ftp.ebi.ac.uk/pub/databases/spot/eQTL/sumstats/QTS000038/QTD000609/QTD000609.all.tsv.gz	ENSG00000086598	12	122806808	AT	A	chr12_122806808_AT_A	195	0.11001	0.83497	-0.0151445	0.0726741	INDEL	1707	1918	0.74866	ENSG00000086598	ENSG00000086598	NA	rs397850969
QTS000038	ftp://ftp.ebi.ac.uk/pub/databases/spot/eQTL/sumstats/QTS000038/QTD000609/QTD000609.all.tsv.gz	ENSG00000110801	12	122806808	AT	A	chr12_122806808_AT_A	195	0.11001	0.773264	-0.0203721	0.0706895	INDEL	1707	1918	0.74866	ENSG00000110801	ENSG00000110801	NA	rs34715872
QTS000038	ftp://ftp.ebi.ac.uk/pub/databases/spot/eQTL/sumstats/QTS000038/QTD000609/QTD000609.all.tsv.gz	ENSG00000110801	12	122806808	AT	A	chr12_122806808_AT_A	195	0.11001	0.773264	-0.0203721	0.0706895	INDEL	1707	1918	0.74866	ENSG00000110801	ENSG00000110801	NA	rs397850969
QTS000038	ftp://ftp.ebi.ac.uk/pub/databases/spot/eQTL/sumstats/QTS000038/QTD000609/QTD000609.all.tsv.gz	ENSG00000111011	12	122806808	AT	A	chr12_122806808_AT_A	195	0.11001	0.659837	0.0307895	0.0699323	INDEL	1707	1918	0.74866	ENSG00000111011	ENSG00000111011	NA	rs34715872
QTS000038	ftp://ftp.ebi.ac.uk/pub/databases/spot/eQTL/sumstats/QTS000038/QTD000609/QTD000609.all.tsv.gz	ENSG00000111011	12	122806808	AT	A	chr12_122806808_AT_A	195	0.11001	0.659837	0.0307895	0.0699323	INDEL	1707	1918	0.74866	ENSG00000111011	ENSG00000111011	NA	rs397850969
QTS000038	ftp://ftp.ebi.ac.uk/pub/databases/spot/eQTL/sumstats/QTS000038/QTD000609/QTD000609.all.tsv.gz	ENSG00000111328	12	122806808	AT	A	chr12_122806808_AT_A	195	0.11001	0.577858	-0.0388382	0.069764	INDEL	1707	1918	0.74866	ENSG00000111328	ENSG00000111328	NA	rs34715872
QTS000038	ftp://ftp.ebi.ac.uk/pub/databases/spot/eQTL/sumstats/QTS000038/QTD000609/QTD000609.all.tsv.gz	ENSG00000111328	12	122806808	AT	A	chr12_122806808_AT_A	195	0.11001	0.577858	-0.0388382	0.069764	INDEL	1707	1918	0.74866	ENSG00000111328	ENSG00000111328	NA	rs397850969
QTS000038	ftp://ftp.ebi.ac.uk/pub/databases/spot/eQTL/sumstats/QTS000038/QTD000609/QTD000609.all.tsv.gz	ENSG00000111361	12	122806808	AT	A	chr12_122806808_AT_A	195	0.11001	0.0972926	-0.111721	0.0673113	INDEL	1707	1918	0.74866	ENSG00000111361	ENSG00000111361	NA	rs34715872
QTS000038	ftp://ftp.ebi.ac.uk/pub/databases/spot/eQTL/sumstats/QTS000038/QTD000609/QTD000609.all.tsv.gz	ENSG00000111361	12	122806808	AT	A	chr12_122806808_AT_A	195	0.11001	0.0972926	-0.111721	0.0673113	INDEL	1707	1918	0.74866	ENSG00000111361	ENSG00000111361	NA	rs397850969
QTS000038	ftp://ftp.ebi.ac.uk/pub/databases/spot/eQTL/sumstats/QTS000038/QTD000609/QTD000609.all.tsv.gz	ENSG00000130779	12	122806808	AT	A	chr12_122806808_AT_A	195	0.11001	0.326547	0.0655681	0.066797	INDEL	1707	1918	0.74866	ENSG00000130779	ENSG00000130779	NA	rs34715872
QTS000038	ftp://ftp.ebi.ac.uk/pub/databases/spot/eQTL/sumstats/QTS000038/QTD000609/QTD000609.all.tsv.gz	ENSG00000130779	12	122806808	AT	A	chr12_122806808_AT_A	195	0.11001	0.326547	0.0655681	0.066797	INDEL	1707	1918	0.74866	ENSG00000130779	ENSG00000130779	NA	rs397850969
QTS000038	ftp://ftp.ebi.ac.uk/pub/databases/spot/eQTL/sumstats/QTS000038/QTD000609/QTD000609.all.tsv.gz	ENSG00000139697	12	122806808	AT	A	chr12_122806808_AT_A	195	0.11001	0.604543	-0.0362688	0.07001	INDEL	1707	1918	0.74866	ENSG00000139697	ENSG00000139697	NA	rs34715872
QTS000038	ftp://ftp.ebi.ac.uk/pub/databases/spot/eQTL/sumstats/QTS000038/QTD000609/QTD000609.all.tsv.gz	ENSG00000139697	12	122806808	AT	A	chr12_122806808_AT_A	195	0.11001	0.604543	-0.0362688	0.07001	INDEL	1707	1918	0.74866	ENSG00000139697	ENSG00000139697	NA	rs397850969
QTS000038	ftp://ftp.ebi.ac.uk/pub/databases/spot/eQTL/sumstats/QTS000038/QTD000609/QTD000609.all.tsv.gz	ENSG00000139719	12	122806808	AT	A	chr12_122806808_AT_A	195	0.11001	0.94764	-0.00449954	0.068498	INDEL	1707	1918	0.74866	ENSG00000139719	ENSG00000139719	NA	rs34715872
QTS000038	ftp://ftp.ebi.ac.uk/pub/databases/spot/eQTL/sumstats/QTS000038/QTD000609/QTD000609.all.tsv.gz	ENSG00000139719	12	122806808	AT	A	chr12_122806808_AT_A	195	0.11001	0.94764	-0.00449954	0.068498	INDEL	1707	1918	0.74866	ENSG00000139719	ENSG00000139719	NA	rs397850969
QTS000038	ftp://ftp.ebi.ac.uk/pub/databases/spot/eQTL/sumstats/QTS000038/QTD000609/QTD000609.all.tsv.gz	ENSG00000139722	12	122806808	AT	A	chr12_122806808_AT_A	195	0.11001	0.70687	-0.0265811	0.0706614	INDEL	1707	1918	0.74866	ENSG00000139722	ENSG00000139722	NA	rs34715872
QTS000038	ftp://ftp.ebi.ac.uk/pub/databases/spot/eQTL/sumstats/QTS000038/QTD000609/QTD000609.all.tsv.gz	ENSG00000139722	12	122806808	AT	A	chr12_122806808_AT_A	195	0.11001	0.70687	-0.0265811	0.0706614	INDEL	1707	1918	0.74866	ENSG00000139722	ENSG00000139722	NA	rs397850969
QTS000038	ftp://ftp.ebi.ac.uk/pub/databases/spot/eQTL/sumstats/QTS000038/QTD000609/QTD000609.all.tsv.gz	ENSG00000139726	12	122806808	AT	A	chr12_122806808_AT_A	195	0.11001	0.275602	-0.0771148	0.0706902	INDEL	1707	1918	0.74866	ENSG00000139726	ENSG00000139726	NA	rs34715872
QTS000038	ftp://ftp.ebi.ac.uk/pub/databases/spot/eQTL/sumstats/QTS000038/QTD000609/QTD000609.all.tsv.gz	ENSG00000139726	12	122806808	AT	A	chr12_122806808_AT_A	195	0.11001	0.275602	-0.0771148	0.0706902	INDEL	1707	1918	0.74866	ENSG00000139726	ENSG00000139726	NA	rs397850969
QTS000038	ftp://ftp.ebi.ac.uk/pub/databases/spot/eQTL/sumstats/QTS000038/QTD000609/QTD000609.all.tsv.gz	ENSG00000150977	12	122806808	AT	A	chr12_122806808_AT_A	195	0.11001	0.927681	0.00571542	0.0629541	INDEL	1707	1918	0.74866	ENSG00000150977	ENSG00000150977	NA	rs34715872
QTS000038	ftp://ftp.ebi.ac.uk/pub/databases/spot/eQTL/sumstats/QTS000038/QTD000609/QTD000609.all.tsv.gz	ENSG00000150977	12	122806808	AT	A	chr12_122806808_AT_A	195	0.11001	0.927681	0.00571542	0.0629541	INDEL	1707	1918	0.74866	ENSG00000150977	ENSG00000150977	NA	rs397850969
QTS000038	ftp://ftp.ebi.ac.uk/pub/databases/spot/eQTL/sumstats/QTS000038/QTD000609/QTD000609.all.tsv.gz	ENSG00000175727	12	122806808	AT	A	chr12_122806808_AT_A	195	0.11001	0.854968	-0.0118803	0.064979	INDEL	1707	1918	0.74866	ENSG00000175727	ENSG00000175727	NA	rs34715872
QTS000038	ftp://ftp.ebi.ac.uk/pub/databases/spot/eQTL/sumstats/QTS000038/QTD000609/QTD000609.all.tsv.gz	ENSG00000175727	12	122806808	AT	A	chr12_122806808_AT_A	195	0.11001	0.854968	-0.0118803	0.064979	INDEL	1707	1918	0.74866	ENSG00000175727	ENSG00000175727	NA	rs397850969
QTS000038	ftp://ftp.ebi.ac.uk/pub/databases/spot/eQTL/sumstats/QTS000038/QTD000609/QTD000609.all.tsv.gz	ENSG00000182196	12	122806808	AT	A	chr12_122806808_AT_A	195	0.11001	0.626675	-0.0334416	0.068729	INDEL	1707	1918	0.74866	ENSG00000182196	ENSG00000182196	NA	rs34715872
QTS000038	ftp://ftp.ebi.ac.uk/pub/databases/spot/eQTL/sumstats/QTS000038/QTD000609/QTD000609.all.tsv.gz	ENSG00000182196	12	122806808	AT	A	chr12_122806808_AT_A	195	0.11001	0.626675	-0.0334416	0.068729	INDEL	1707	1918	0.74866	ENSG00000182196	ENSG00000182196	NA	rs397850969
QTS000038	ftp://ftp.ebi.ac.uk/pub/databases/spot/eQTL/sumstats/QTS000038/QTD000609/QTD000609.all.tsv.gz	ENSG00000184209	12	122806808	AT	A	chr12_122806808_AT_A	195	0.11001	0.71553	0.0248825	0.0682555	INDEL	1707	1918	0.74866	ENSG00000184209	ENSG00000184209	NA	rs34715872
QTS000038	ftp://ftp.ebi.ac.uk/pub/databases/spot/eQTL/sumstats/QTS000038/QTD000609/QTD000609.all.tsv.gz	ENSG00000184209	12	122806808	AT	A	chr12_122806808_AT_A	195	0.11001	0.71553	0.0248825	0.0682555	INDEL	1707	1918	0.74866	ENSG00000184209	ENSG00000184209	NA	rs397850969
QTS000038	ftp://ftp.ebi.ac.uk/pub/databases/spot/eQTL/sumstats/QTS000038/QTD000609/QTD000609.all.tsv.gz	ENSG00000255398	12	122806808	AT	A	chr12_122806808_AT_A	195	0.11001	0.195541	0.0821812	0.0634468	INDEL	1707	1918	0.74866	ENSG00000255398	ENSG00000255398	NA	rs34715872
QTS000038	ftp://ftp.ebi.ac.uk/pub/databases/spot/eQTL/sumstats/QTS000038/QTD000609/QTD000609.all.tsv.gz	ENSG00000255398	12	122806808	AT	A	chr12_122806808_AT_A	195	0.11001	0.195541	0.0821812	0.0634468	INDEL	1707	1918	0.74866	ENSG00000255398	ENSG00000255398	NA	rs397850969
QTS000038	ftp://ftp.ebi.ac.uk/pub/databases/spot/eQTL/sumstats/QTS000038/QTD000609/QTD000609.all.tsv.gz	ENSG00000280138	12	122806808	AT	A	chr12_122806808_AT_A	195	0.11001	0.375178	-0.0627221	0.0706938	INDEL	1707	1918	0.74866	ENSG00000280138	ENSG00000280138	NA	rs34715872
QTS000038	ftp://ftp.ebi.ac.uk/pub/databases/spot/eQTL/sumstats/QTS000038/QTD000609/QTD000609.all.tsv.gz	ENSG00000280138	12	122806808	AT	A	chr12_122806808_AT_A	195	0.11001	0.375178	-0.0627221	0.0706938	INDEL	1707	1918	0.74866	ENSG00000280138	ENSG00000280138	NA	rs397850969
QTS000038	ftp://ftp.ebi.ac.uk/pub/databases/spot/eQTL/sumstats/QTS000038/QTD000609/QTD000609.all.tsv.gz	ENSG00000033030	12	122806959	C	T	chr12_122806959_C_T	135	0.0740355	0.2761	0.0891458	0.0818037	SNP	1776	1918	0.71043	ENSG00000033030	ENSG00000033030	NA	rs10847749
QTS000038	ftp://ftp.ebi.ac.uk/pub/databases/spot/eQTL/sumstats/QTS000038/QTD000609/QTD000609.all.tsv.gz	ENSG00000051825	12	122806959	C	T	chr12_122806959_C_T	135	0.0740355	0.492121	-0.0567422	0.0825693	SNP	1776	1918	0.71043	ENSG00000051825	ENSG00000051825	NA	rs10847749
QTS000038	ftp://ftp.ebi.ac.uk/pub/databases/spot/eQTL/sumstats/QTS000038/QTD000609/QTD000609.all.tsv.gz	ENSG00000086598	12	122806959	C	T	chr12_122806959_C_T	135	0.0740355	0.839631	-0.0176951	0.0874171	SNP	1776	1918	0.71043	ENSG00000086598	ENSG00000086598	NA	rs10847749
QTS000038	ftp://ftp.ebi.ac.uk/pub/databases/spot/eQTL/sumstats/QTS000038/QTD000609/QTD000609.all.tsv.gz	ENSG00000110801	12	122806959	C	T	chr12_122806959_C_T	135	0.0740355	0.499147	0.0574766	0.0850129	SNP	1776	1918	0.71043	ENSG00000110801	ENSG00000110801	NA	rs10847749
QTS000038	ftp://ftp.ebi.ac.uk/pub/databases/spot/eQTL/sumstats/QTS000038/QTD000609/QTD000609.all.tsv.gz	ENSG00000111011	12	122806959	C	T	chr12_122806959_C_T	135	0.0740355	0.897023	-0.0108908	0.0841268	SNP	1776	1918	0.71043	ENSG00000111011	ENSG00000111011	NA	rs10847749
QTS000038	ftp://ftp.ebi.ac.uk/pub/databases/spot/eQTL/sumstats/QTS000038/QTD000609/QTD000609.all.tsv.gz	ENSG00000111328	12	122806959	C	T	chr12_122806959_C_T	135	0.0740355	0.573552	0.0472469	0.0839162	SNP	1776	1918	0.71043	ENSG00000111328	ENSG00000111328	NA	rs10847749
QTS000038	ftp://ftp.ebi.ac.uk/pub/databases/spot/eQTL/sumstats/QTS000038/QTD000609/QTD000609.all.tsv.gz	ENSG00000111361	12	122806959	C	T	chr12_122806959_C_T	135	0.0740355	0.584229	-0.044379	0.0810713	SNP	1776	1918	0.71043	ENSG00000111361	ENSG00000111361	NA	rs10847749
QTS000038	ftp://ftp.ebi.ac.uk/pub/databases/spot/eQTL/sumstats/QTS000038/QTD000609/QTD000609.all.tsv.gz	ENSG00000130779	12	122806959	C	T	chr12_122806959_C_T	135	0.0740355	0.239007	0.0946455	0.0803296	SNP	1776	1918	0.71043	ENSG00000130779	ENSG00000130779	NA	rs10847749
QTS000038	ftp://ftp.ebi.ac.uk/pub/databases/spot/eQTL/sumstats/QTS000038/QTD000609/QTD000609.all.tsv.gz	ENSG00000139697	12	122806959	C	T	chr12_122806959_C_T	135	0.0740355	0.579992	-0.046618	0.0842107	SNP	1776	1918	0.71043	ENSG00000139697	ENSG00000139697	NA	rs10847749
QTS000038	ftp://ftp.ebi.ac.uk/pub/databases/spot/eQTL/sumstats/QTS000038/QTD000609/QTD000609.all.tsv.gz	ENSG00000139719	12	122806959	C	T	chr12_122806959_C_T	135	0.0740355	0.681222	-0.0338545	0.0823865	SNP	1776	1918	0.71043	ENSG00000139719	ENSG00000139719	NA	rs10847749
QTS000038	ftp://ftp.ebi.ac.uk/pub/databases/spot/eQTL/sumstats/QTS000038/QTD000609/QTD000609.all.tsv.gz	ENSG00000139722	12	122806959	C	T	chr12_122806959_C_T	135	0.0740355	0.750873	0.0269937	0.0849978	SNP	1776	1918	0.71043	ENSG00000139722	ENSG00000139722	NA	rs10847749
QTS000038	ftp://ftp.ebi.ac.uk/pub/databases/spot/eQTL/sumstats/QTS000038/QTD000609/QTD000609.all.tsv.gz	ENSG00000139726	12	122806959	C	T	chr12_122806959_C_T	135	0.0740355	0.082703	-0.147561	0.0849487	SNP	1776	1918	0.71043	ENSG00000139726	ENSG00000139726	NA	rs10847749
QTS000038	ftp://ftp.ebi.ac.uk/pub/databases/spot/eQTL/sumstats/QTS000038/QTD000609/QTD000609.all.tsv.gz	ENSG00000150977	12	122806959	C	T	chr12_122806959_C_T	135	0.0740355	0.460855	-0.0558496	0.0757036	SNP	1776	1918	0.71043	ENSG00000150977	ENSG00000150977	NA	rs10847749
QTS000038	ftp://ftp.ebi.ac.uk/pub/databases/spot/eQTL/sumstats/QTS000038/QTD000609/QTD000609.all.tsv.gz	ENSG00000175727	12	122806959	C	T	chr12_122806959_C_T	135	0.0740355	0.788266	0.0209966	0.0781593	SNP	1776	1918	0.71043	ENSG00000175727	ENSG00000175727	NA	rs10847749
QTS000038	ftp://ftp.ebi.ac.uk/pub/databases/spot/eQTL/sumstats/QTS000038/QTD000609/QTD000609.all.tsv.gz	ENSG00000182196	12	122806959	C	T	chr12_122806959_C_T	135	0.0740355	0.792368	0.0217703	0.0826789	SNP	1776	1918	0.71043	ENSG00000182196	ENSG00000182196	NA	rs10847749
QTS000038	ftp://ftp.ebi.ac.uk/pub/databases/spot/eQTL/sumstats/QTS000038/QTD000609/QTD000609.all.tsv.gz	ENSG00000184209	12	122806959	C	T	chr12_122806959_C_T	135	0.0740355	0.497723	0.0556833	0.0820878	SNP	1776	1918	0.71043	ENSG00000184209	ENSG00000184209	NA	rs10847749
QTS000038	ftp://ftp.ebi.ac.uk/pub/databases/spot/eQTL/sumstats/QTS000038/QTD000609/QTD000609.all.tsv.gz	ENSG00000255398	12	122806959	C	T	chr12_122806959_C_T	135	0.0740355	0.465637	0.0557374	0.076364	SNP	1776	1918	0.71043	ENSG00000255398	ENSG00000255398	NA	rs10847749
QTS000038	ftp://ftp.ebi.ac.uk/pub/databases/spot/eQTL/sumstats/QTS000038/QTD000609/QTD000609.all.tsv.gz	ENSG00000280138	12	122806959	C	T	chr12_122806959_C_T	135	0.0740355	0.929365	0.00754295	0.08507	SNP	1776	1918	0.71043	ENSG00000280138	ENSG00000280138	NA	rs10847749
QTS000038	ftp://ftp.ebi.ac.uk/pub/databases/spot/eQTL/sumstats/QTS000038/QTD000609/QTD000609.all.tsv.gz	ENSG00000033030	12	122807195	C	T	chr12_122807195_C_T	135	0.0740355	0.276269	0.0891211	0.0818099	SNP	1776	1918	0.71037	ENSG00000033030	ENSG00000033030	NA	rs10847751
QTS000038	ftp://ftp.ebi.ac.uk/pub/databases/spot/eQTL/sumstats/QTS000038/QTD000609/QTD000609.all.tsv.gz	ENSG00000051825	12	122807195	C	T	chr12_122807195_C_T	135	0.0740355	0.491928	-0.0567718	0.0825755	SNP	1776	1918	0.71037	ENSG00000051825	ENSG00000051825	NA	rs10847751
QTS000038	ftp://ftp.ebi.ac.uk/pub/databases/spot/eQTL/sumstats/QTS000038/QTD000609/QTD000609.all.tsv.gz	ENSG00000086598	12	122807195	C	T	chr12_122807195_C_T	135	0.0740355	0.839691	-0.0176897	0.0874237	SNP	1776	1918	0.71037	ENSG00000086598	ENSG00000086598	NA	rs10847751
QTS000038	ftp://ftp.ebi.ac.uk/pub/databases/spot/eQTL/sumstats/QTS000038/QTD000609/QTD000609.all.tsv.gz	ENSG00000110801	12	122807195	C	T	chr12_122807195_C_T	135	0.0740355	0.499395	0.0574478	0.0850194	SNP	1776	1918	0.71037	ENSG00000110801	ENSG00000110801	NA	rs10847751
QTS000038	ftp://ftp.ebi.ac.uk/pub/databases/spot/eQTL/sumstats/QTS000038/QTD000609/QTD000609.all.tsv.gz	ENSG00000111011	12	122807195	C	T	chr12_122807195_C_T	135	0.0740355	0.897078	-0.0108858	0.0841331	SNP	1776	1918	0.71037	ENSG00000111011	ENSG00000111011	NA	rs10847751
QTS000038	ftp://ftp.ebi.ac.uk/pub/databases/spot/eQTL/sumstats/QTS000038/QTD000609/QTD000609.all.tsv.gz	ENSG00000111328	12	122807195	C	T	chr12_122807195_C_T	135	0.0740355	0.57362	0.047242	0.0839226	SNP	1776	1918	0.71037	ENSG00000111328	ENSG00000111328	NA	rs10847751
QTS000038	ftp://ftp.ebi.ac.uk/pub/databases/spot/eQTL/sumstats/QTS000038/QTD000609/QTD000609.all.tsv.gz	ENSG00000111361	12	122807195	C	T	chr12_122807195_C_T	135	0.0740355	0.584451	-0.0443561	0.0810775	SNP	1776	1918	0.71037	ENSG00000111361	ENSG00000111361	NA	rs10847751
QTS000038	ftp://ftp.ebi.ac.uk/pub/databases/spot/eQTL/sumstats/QTS000038/QTD000609/QTD000609.all.tsv.gz	ENSG00000130779	12	122807195	C	T	chr12_122807195_C_T	135	0.0740355	0.239171	0.0946197	0.0803357	SNP	1776	1918	0.71037	ENSG00000130779	ENSG00000130779	NA	rs10847751
QTS000038	ftp://ftp.ebi.ac.uk/pub/databases/spot/eQTL/sumstats/QTS000038/QTD000609/QTD000609.all.tsv.gz	ENSG00000139697	12	122807195	C	T	chr12_122807195_C_T	135	0.0740355	0.58002	-0.0466181	0.0842171	SNP	1776	1918	0.71037	ENSG00000139697	ENSG00000139697	NA	rs10847751
QTS000038	ftp://ftp.ebi.ac.uk/pub/databases/spot/eQTL/sumstats/QTS000038/QTD000609/QTD000609.all.tsv.gz	ENSG00000139719	12	122807195	C	T	chr12_122807195_C_T	135	0.0740355	0.681076	-0.0338735	0.0823928	SNP	1776	1918	0.71037	ENSG00000139719	ENSG00000139719	NA	rs10847751
QTS000038	ftp://ftp.ebi.ac.uk/pub/databases/spot/eQTL/sumstats/QTS000038/QTD000609/QTD000609.all.tsv.gz	ENSG00000139722	12	122807195	C	T	chr12_122807195_C_T	135	0.0740355	0.751142	0.0269656	0.0850042	SNP	1776	1918	0.71037	ENSG00000139722	ENSG00000139722	NA	rs10847751
QTS000038	ftp://ftp.ebi.ac.uk/pub/databases/spot/eQTL/sumstats/QTS000038/QTD000609/QTD000609.all.tsv.gz	ENSG00000139726	12	122807195	C	T	chr12_122807195_C_T	135	0.0740355	0.082799	-0.147526	0.0849551	SNP	1776	1918	0.71037	ENSG00000139726	ENSG00000139726	NA	rs10847751
QTS000038	ftp://ftp.ebi.ac.uk/pub/databases/spot/eQTL/sumstats/QTS000038/QTD000609/QTD000609.all.tsv.gz	ENSG00000150977	12	122807195	C	T	chr12_122807195_C_T	135	0.0740355	0.461075	-0.0558265	0.0757094	SNP	1776	1918	0.71037	ENSG00000150977	ENSG00000150977	NA	rs10847751
QTS000038	ftp://ftp.ebi.ac.uk/pub/databases/spot/eQTL/sumstats/QTS000038/QTD000609/QTD000609.all.tsv.gz	ENSG00000175727	12	122807195	C	T	chr12_122807195_C_T	135	0.0740355	0.788462	0.0209783	0.0781652	SNP	1776	1918	0.71037	ENSG00000175727	ENSG00000175727	NA	rs10847751
QTS000038	ftp://ftp.ebi.ac.uk/pub/databases/spot/eQTL/sumstats/QTS000038/QTD000609/QTD000609.all.tsv.gz	ENSG00000182196	12	122807195	C	T	chr12_122807195_C_T	135	0.0740355	0.792541	0.0217534	0.0826852	SNP	1776	1918	0.71037	ENSG00000182196	ENSG00000182196	NA	rs10847751
QTS000038	ftp://ftp.ebi.ac.uk/pub/databases/spot/eQTL/sumstats/QTS000038/QTD000609/QTD000609.all.tsv.gz	ENSG00000184209	12	122807195	C	T	chr12_122807195_C_T	135	0.0740355	0.497519	0.055714	0.082094	SNP	1776	1918	0.71037	ENSG00000184209	ENSG00000184209	NA	rs10847751
QTS000038	ftp://ftp.ebi.ac.uk/pub/databases/spot/eQTL/sumstats/QTS000038/QTD000609/QTD000609.all.tsv.gz	ENSG00000255398	12	122807195	C	T	chr12_122807195_C_T	135	0.0740355	0.465777	0.0557242	0.0763698	SNP	1776	1918	0.71037	ENSG00000255398	ENSG00000255398	NA	rs10847751
QTS000038	ftp://ftp.ebi.ac.uk/pub/databases/spot/eQTL/sumstats/QTS000038/QTD000609/QTD000609.all.tsv.gz	ENSG00000280138	12	122807195	C	T	chr12_122807195_C_T	135	0.0740355	0.929699	0.00750773	0.0850764	SNP	1776	1918	0.71037	ENSG00000280138	ENSG00000280138	NA	rs10847751
QTS000038	ftp://ftp.ebi.ac.uk/pub/databases/spot/eQTL/sumstats/QTS000038/QTD000609/QTD000609.all.tsv.gz	ENSG00000033030	12	122807529	C	CA	chr12_122807529_C_CA	227	0.126694	0.767414	-0.0203648	0.0688363	INDEL	1680	1918	0.60135	ENSG00000033030	ENSG00000033030	NA	rs770748045
QTS000038	ftp://ftp.ebi.ac.uk/pub/databases/spot/eQTL/sumstats/QTS000038/QTD000609/QTD000609.all.tsv.gz	ENSG00000033030	12	122807529	C	CA	chr12_122807529_C_CA	227	0.126694	0.767414	-0.0203648	0.0688363	INDEL	1680	1918	0.60135	ENSG00000033030	ENSG00000033030	NA	rs35131700
QTS000038	ftp://ftp.ebi.ac.uk/pub/databases/spot/eQTL/sumstats/QTS000038/QTD000609/QTD000609.all.tsv.gz	ENSG00000033030	12	122807529	C	CAA	chr12_122807529_C_CAA	83	0.0432742	0.111981	0.173494	0.109058	INDEL	83	1918	0.69058	ENSG00000033030	ENSG00000033030	NA	rs770748045
QTS000038	ftp://ftp.ebi.ac.uk/pub/databases/spot/eQTL/sumstats/QTS000038/QTD000609/QTD000609.all.tsv.gz	ENSG00000033030	12	122807529	C	CAA	chr12_122807529_C_CAA	83	0.0432742	0.111981	0.173494	0.109058	INDEL	83	1918	0.69058	ENSG00000033030	ENSG00000033030	NA	rs67625218
QTS000038	ftp://ftp.ebi.ac.uk/pub/databases/spot/eQTL/sumstats/QTS000038/QTD000609/QTD000609.all.tsv.gz	ENSG00000033030	12	122807529	C	CAA	chr12_122807529_C_CAA	83	0.0432742	0.111981	0.173494	0.109058	INDEL	83	1918	0.69058	ENSG00000033030	ENSG00000033030	NA	rs35131700
QTS000038	ftp://ftp.ebi.ac.uk/pub/databases/spot/eQTL/sumstats/QTS000038/QTD000609/QTD000609.all.tsv.gz	ENSG00000051825	12	122807529	C	CA	chr12_122807529_C_CA	227	0.126694	0.497618	-0.0471157	0.0694406	INDEL	1680	1918	0.60135	ENSG00000051825	ENSG00000051825	NA	rs770748045
QTS000038	ftp://ftp.ebi.ac.uk/pub/databases/spot/eQTL/sumstats/QTS000038/QTD000609/QTD000609.all.tsv.gz	ENSG00000051825	12	122807529	C	CA	chr12_122807529_C_CA	227	0.126694	0.497618	-0.0471157	0.0694406	INDEL	1680	1918	0.60135	ENSG00000051825	ENSG00000051825	NA	rs35131700
QTS000038	ftp://ftp.ebi.ac.uk/pub/databases/spot/eQTL/sumstats/QTS000038/QTD000609/QTD000609.all.tsv.gz	ENSG00000051825	12	122807529	C	CAA	chr12_122807529_C_CAA	83	0.0432742	0.548195	0.0661736	0.110164	INDEL	83	1918	0.69058	ENSG00000051825	ENSG00000051825	NA	rs770748045
QTS000038	ftp://ftp.ebi.ac.uk/pub/databases/spot/eQTL/sumstats/QTS000038/QTD000609/QTD000609.all.tsv.gz	ENSG00000051825	12	122807529	C	CAA	chr12_122807529_C_CAA	83	0.0432742	0.548195	0.0661736	0.110164	INDEL	83	1918	0.69058	ENSG00000051825	ENSG00000051825	NA	rs67625218
QTS000038	ftp://ftp.ebi.ac.uk/pub/databases/spot/eQTL/sumstats/QTS000038/QTD000609/QTD000609.all.tsv.gz	ENSG00000051825	12	122807529	C	CAA	chr12_122807529_C_CAA	83	0.0432742	0.548195	0.0661736	0.110164	INDEL	83	1918	0.69058	ENSG00000051825	ENSG00000051825	NA	rs35131700
QTS000038	ftp://ftp.ebi.ac.uk/pub/databases/spot/eQTL/sumstats/QTS000038/QTD000609/QTD000609.all.tsv.gz	ENSG00000086598	12	122807529	C	CA	chr12_122807529_C_CA	227	0.126694	0.957926	0.00387958	0.0735186	INDEL	1680	1918	0.60135	ENSG00000086598	ENSG00000086598	NA	rs770748045
QTS000038	ftp://ftp.ebi.ac.uk/pub/databases/spot/eQTL/sumstats/QTS000038/QTD000609/QTD000609.all.tsv.gz	ENSG00000086598	12	122807529	C	CA	chr12_122807529_C_CA	227	0.126694	0.957926	0.00387958	0.0735186	INDEL	1680	1918	0.60135	ENSG00000086598	ENSG00000086598	NA	rs35131700
QTS000038	ftp://ftp.ebi.ac.uk/pub/databases/spot/eQTL/sumstats/QTS000038/QTD000609/QTD000609.all.tsv.gz	ENSG00000086598	12	122807529	C	CAA	chr12_122807529_C_CAA	83	0.0432742	0.987013	0.00189889	0.116627	INDEL	83	1918	0.69058	ENSG00000086598	ENSG00000086598	NA	rs770748045
QTS000038	ftp://ftp.ebi.ac.uk/pub/databases/spot/eQTL/sumstats/QTS000038/QTD000609/QTD000609.all.tsv.gz	ENSG00000086598	12	122807529	C	CAA	chr12_122807529_C_CAA	83	0.0432742	0.987013	0.00189889	0.116627	INDEL	83	1918	0.69058	ENSG00000086598	ENSG00000086598	NA	rs67625218
QTS000038	ftp://ftp.ebi.ac.uk/pub/databases/spot/eQTL/sumstats/QTS000038/QTD000609/QTD000609.all.tsv.gz	ENSG00000086598	12	122807529	C	CAA	chr12_122807529_C_CAA	83	0.0432742	0.987013	0.00189889	0.116627	INDEL	83	1918	0.69058	ENSG00000086598	ENSG00000086598	NA	rs35131700
QTS000038	ftp://ftp.ebi.ac.uk/pub/databases/spot/eQTL/sumstats/QTS000038/QTD000609/QTD000609.all.tsv.gz	ENSG00000110801	12	122807529	C	CA	chr12_122807529_C_CA	227	0.126694	0.578438	0.0397444	0.0715008	INDEL	1680	1918	0.60135	ENSG00000110801	ENSG00000110801	NA	rs770748045
QTS000038	ftp://ftp.ebi.ac.uk/pub/databases/spot/eQTL/sumstats/QTS000038/QTD000609/QTD000609.all.tsv.gz	ENSG00000110801	12	122807529	C	CA	chr12_122807529_C_CA	227	0.126694	0.578438	0.0397444	0.0715008	INDEL	1680	1918	0.60135	ENSG00000110801	ENSG00000110801	NA	rs35131700
QTS000038	ftp://ftp.ebi.ac.uk/pub/databases/spot/eQTL/sumstats/QTS000038/QTD000609/QTD000609.all.tsv.gz	ENSG00000110801	12	122807529	C	CAA	chr12_122807529_C_CAA	83	0.0432742	0.843888	0.0223455	0.113442	INDEL	83	1918	0.69058	ENSG00000110801	ENSG00000110801	NA	rs770748045
QTS000038	ftp://ftp.ebi.ac.uk/pub/databases/spot/eQTL/sumstats/QTS000038/QTD000609/QTD000609.all.tsv.gz	ENSG00000110801	12	122807529	C	CAA	chr12_122807529_C_CAA	83	0.0432742	0.843888	0.0223455	0.113442	INDEL	83	1918	0.69058	ENSG00000110801	ENSG00000110801	NA	rs67625218
QTS000038	ftp://ftp.ebi.ac.uk/pub/databases/spot/eQTL/sumstats/QTS000038/QTD000609/QTD000609.all.tsv.gz	ENSG00000110801	12	122807529	C	CAA	chr12_122807529_C_CAA	83	0.0432742	0.843888	0.0223455	0.113442	INDEL	83	1918	0.69058	ENSG00000110801	ENSG00000110801	NA	rs35131700
QTS000038	ftp://ftp.ebi.ac.uk/pub/databases/spot/eQTL/sumstats/QTS000038/QTD000609/QTD000609.all.tsv.gz	ENSG00000111011	12	122807529	C	CA	chr12_122807529_C_CA	227	0.126694	0.266034	-0.0786869	0.0707043	INDEL	1680	1918	0.60135	ENSG00000111011	ENSG00000111011	NA	rs770748045
QTS000038	ftp://ftp.ebi.ac.uk/pub/databases/spot/eQTL/sumstats/QTS000038/QTD000609/QTD000609.all.tsv.gz	ENSG00000111011	12	122807529	C	CA	chr12_122807529_C_CA	227	0.126694	0.266034	-0.0786869	0.0707043	INDEL	1680	1918	0.60135	ENSG00000111011	ENSG00000111011	NA	rs35131700
QTS000038	ftp://ftp.ebi.ac.uk/pub/databases/spot/eQTL/sumstats/QTS000038/QTD000609/QTD000609.all.tsv.gz	ENSG00000111011	12	122807529	C	CAA	chr12_122807529_C_CAA	83	0.0432742	0.503248	0.0751404	0.112209	INDEL	83	1918	0.69058	ENSG00000111011	ENSG00000111011	NA	rs770748045
QTS000038	ftp://ftp.ebi.ac.uk/pub/databases/spot/eQTL/sumstats/QTS000038/QTD000609/QTD000609.all.tsv.gz	ENSG00000111011	12	122807529	C	CAA	chr12_122807529_C_CAA	83	0.0432742	0.503248	0.0751404	0.112209	INDEL	83	1918	0.69058	ENSG00000111011	ENSG00000111011	NA	rs67625218
QTS000038	ftp://ftp.ebi.ac.uk/pub/databases/spot/eQTL/sumstats/QTS000038/QTD000609/QTD000609.all.tsv.gz	ENSG00000111011	12	122807529	C	CAA	chr12_122807529_C_CAA	83	0.0432742	0.503248	0.0751404	0.112209	INDEL	83	1918	0.69058	ENSG00000111011	ENSG00000111011	NA	rs35131700
QTS000038	ftp://ftp.ebi.ac.uk/pub/databases/spot/eQTL/sumstats/QTS000038/QTD000609/QTD000609.all.tsv.gz	ENSG00000111328	12	122807529	C	CA	chr12_122807529_C_CA	227	0.126694	0.319694	-0.0702381	0.0705478	INDEL	1680	1918	0.60135	ENSG00000111328	ENSG00000111328	NA	rs770748045
QTS000038	ftp://ftp.ebi.ac.uk/pub/databases/spot/eQTL/sumstats/QTS000038/QTD000609/QTD000609.all.tsv.gz	ENSG00000111328	12	122807529	C	CA	chr12_122807529_C_CA	227	0.126694	0.319694	-0.0702381	0.0705478	INDEL	1680	1918	0.60135	ENSG00000111328	ENSG00000111328	NA	rs35131700
QTS000038	ftp://ftp.ebi.ac.uk/pub/databases/spot/eQTL/sumstats/QTS000038/QTD000609/QTD000609.all.tsv.gz	ENSG00000111328	12	122807529	C	CAA	chr12_122807529_C_CAA	83	0.0432742	0.0213517	0.257436	0.111659	INDEL	83	1918	0.69058	ENSG00000111328	ENSG00000111328	NA	rs770748045
QTS000038	ftp://ftp.ebi.ac.uk/pub/databases/spot/eQTL/sumstats/QTS000038/QTD000609/QTD000609.all.tsv.gz	ENSG00000111328	12	122807529	C	CAA	chr12_122807529_C_CAA	83	0.0432742	0.0213517	0.257436	0.111659	INDEL	83	1918	0.69058	ENSG00000111328	ENSG00000111328	NA	rs67625218
QTS000038	ftp://ftp.ebi.ac.uk/pub/databases/spot/eQTL/sumstats/QTS000038/QTD000609/QTD000609.all.tsv.gz	ENSG00000111328	12	122807529	C	CAA	chr12_122807529_C_CAA	83	0.0432742	0.0213517	0.257436	0.111659	INDEL	83	1918	0.69058	ENSG00000111328	ENSG00000111328	NA	rs35131700
QTS000038	ftp://ftp.ebi.ac.uk/pub/databases/spot/eQTL/sumstats/QTS000038/QTD000609/QTD000609.all.tsv.gz	ENSG00000111361	12	122807529	C	CA	chr12_122807529_C_CA	227	0.126694	0.0307122	-0.147203	0.0680228	INDEL	1680	1918	0.60135	ENSG00000111361	ENSG00000111361	NA	rs770748045
QTS000038	ftp://ftp.ebi.ac.uk/pub/databases/spot/eQTL/sumstats/QTS000038/QTD000609/QTD000609.all.tsv.gz	ENSG00000111361	12	122807529	C	CA	chr12_122807529_C_CA	227	0.126694	0.0307122	-0.147203	0.0680228	INDEL	1680	1918	0.60135	ENSG00000111361	ENSG00000111361	NA	rs35131700
QTS000038	ftp://ftp.ebi.ac.uk/pub/databases/spot/eQTL/sumstats/QTS000038/QTD000609/QTD000609.all.tsv.gz	ENSG00000111361	12	122807529	C	CAA	chr12_122807529_C_CAA	83	0.0432742	0.0117648	0.272123	0.107813	INDEL	83	1918	0.69058	ENSG00000111361	ENSG00000111361	NA	rs770748045
QTS000038	ftp://ftp.ebi.ac.uk/pub/databases/spot/eQTL/sumstats/QTS000038/QTD000609/QTD000609.all.tsv.gz	ENSG00000111361	12	122807529	C	CAA	chr12_122807529_C_CAA	83	0.0432742	0.0117648	0.272123	0.107813	INDEL	83	1918	0.69058	ENSG00000111361	ENSG00000111361	NA	rs67625218
QTS000038	ftp://ftp.ebi.ac.uk/pub/databases/spot/eQTL/sumstats/QTS000038/QTD000609/QTD000609.all.tsv.gz	ENSG00000111361	12	122807529	C	CAA	chr12_122807529_C_CAA	83	0.0432742	0.0117648	0.272123	0.107813	INDEL	83	1918	0.69058	ENSG00000111361	ENSG00000111361	NA	rs35131700
QTS000038	ftp://ftp.ebi.ac.uk/pub/databases/spot/eQTL/sumstats/QTS000038/QTD000609/QTD000609.all.tsv.gz	ENSG00000130779	12	122807529	C	CA	chr12_122807529_C_CA	227	0.126694	0.735165	0.022874	0.0676021	INDEL	1680	1918	0.60135	ENSG00000130779	ENSG00000130779	NA	rs770748045
QTS000038	ftp://ftp.ebi.ac.uk/pub/databases/spot/eQTL/sumstats/QTS000038/QTD000609/QTD000609.all.tsv.gz	ENSG00000130779	12	122807529	C	CA	chr12_122807529_C_CA	227	0.126694	0.735165	0.022874	0.0676021	INDEL	1680	1918	0.60135	ENSG00000130779	ENSG00000130779	NA	rs35131700
QTS000038	ftp://ftp.ebi.ac.uk/pub/databases/spot/eQTL/sumstats/QTS000038/QTD000609/QTD000609.all.tsv.gz	ENSG00000130779	12	122807529	C	CAA	chr12_122807529_C_CAA	83	0.0432742	0.325825	0.105378	0.107193	INDEL	83	1918	0.69058	ENSG00000130779	ENSG00000130779	NA	rs770748045
QTS000038	ftp://ftp.ebi.ac.uk/pub/databases/spot/eQTL/sumstats/QTS000038/QTD000609/QTD000609.all.tsv.gz	ENSG00000130779	12	122807529	C	CAA	chr12_122807529_C_CAA	83	0.0432742	0.325825	0.105378	0.107193	INDEL	83	1918	0.69058	ENSG00000130779	ENSG00000130779	NA	rs67625218
QTS000038	ftp://ftp.ebi.ac.uk/pub/databases/spot/eQTL/sumstats/QTS000038/QTD000609/QTD000609.all.tsv.gz	ENSG00000130779	12	122807529	C	CAA	chr12_122807529_C_CAA	83	0.0432742	0.325825	0.105378	0.107193	INDEL	83	1918	0.69058	ENSG00000130779	ENSG00000130779	NA	rs35131700
QTS000038	ftp://ftp.ebi.ac.uk/pub/databases/spot/eQTL/sumstats/QTS000038/QTD000609/QTD000609.all.tsv.gz	ENSG00000139697	12	122807529	C	CA	chr12_122807529_C_CA	227	0.126694	0.463373	-0.0519478	0.0708119	INDEL	1680	1918	0.60135	ENSG00000139697	ENSG00000139697	NA	rs770748045
QTS000038	ftp://ftp.ebi.ac.uk/pub/databases/spot/eQTL/sumstats/QTS000038/QTD000609/QTD000609.all.tsv.gz	ENSG00000139697	12	122807529	C	CA	chr12_122807529_C_CA	227	0.126694	0.463373	-0.0519478	0.0708119	INDEL	1680	1918	0.60135	ENSG00000139697	ENSG00000139697	NA	rs35131700
QTS000038	ftp://ftp.ebi.ac.uk/pub/databases/spot/eQTL/sumstats/QTS000038/QTD000609/QTD000609.all.tsv.gz	ENSG00000139697	12	122807529	C	CAA	chr12_122807529_C_CAA	83	0.0432742	0.971553	0.00400808	0.112365	INDEL	83	1918	0.69058	ENSG00000139697	ENSG00000139697	NA	rs770748045
QTS000038	ftp://ftp.ebi.ac.uk/pub/databases/spot/eQTL/sumstats/QTS000038/QTD000609/QTD000609.all.tsv.gz	ENSG00000139697	12	122807529	C	CAA	chr12_122807529_C_CAA	83	0.0432742	0.971553	0.00400808	0.112365	INDEL	83	1918	0.69058	ENSG00000139697	ENSG00000139697	NA	rs67625218
QTS000038	ftp://ftp.ebi.ac.uk/pub/databases/spot/eQTL/sumstats/QTS000038/QTD000609/QTD000609.all.tsv.gz	ENSG00000139697	12	122807529	C	CAA	chr12_122807529_C_CAA	83	0.0432742	0.971553	0.00400808	0.112365	INDEL	83	1918	0.69058	ENSG00000139697	ENSG00000139697	NA	rs35131700
QTS000038	ftp://ftp.ebi.ac.uk/pub/databases/spot/eQTL/sumstats/QTS000038/QTD000609/QTD000609.all.tsv.gz	ENSG00000139719	12	122807529	C	CA	chr12_122807529_C_CA	227	0.126694	0.854068	-0.0127483	0.0692914	INDEL	1680	1918	0.60135	ENSG00000139719	ENSG00000139719	NA	rs770748045
QTS000038	ftp://ftp.ebi.ac.uk/pub/databases/spot/eQTL/sumstats/QTS000038/QTD000609/QTD000609.all.tsv.gz	ENSG00000139719	12	122807529	C	CA	chr12_122807529_C_CA	227	0.126694	0.854068	-0.0127483	0.0692914	INDEL	1680	1918	0.60135	ENSG00000139719	ENSG00000139719	NA	rs35131700
QTS000038	ftp://ftp.ebi.ac.uk/pub/databases/spot/eQTL/sumstats/QTS000038/QTD000609/QTD000609.all.tsv.gz	ENSG00000139719	12	122807529	C	CAA	chr12_122807529_C_CAA	83	0.0432742	0.66171	0.0481076	0.109912	INDEL	83	1918	0.69058	ENSG00000139719	ENSG00000139719	NA	rs770748045
QTS000038	ftp://ftp.ebi.ac.uk/pub/databases/spot/eQTL/sumstats/QTS000038/QTD000609/QTD000609.all.tsv.gz	ENSG00000139719	12	122807529	C	CAA	chr12_122807529_C_CAA	83	0.0432742	0.66171	0.0481076	0.109912	INDEL	83	1918	0.69058	ENSG00000139719	ENSG00000139719	NA	rs67625218
QTS000038	ftp://ftp.ebi.ac.uk/pub/databases/spot/eQTL/sumstats/QTS000038/QTD000609/QTD000609.all.tsv.gz	ENSG00000139719	12	122807529	C	CAA	chr12_122807529_C_CAA	83	0.0432742	0.66171	0.0481076	0.109912	INDEL	83	1918	0.69058	ENSG00000139719	ENSG00000139719	NA	rs35131700
QTS000038	ftp://ftp.ebi.ac.uk/pub/databases/spot/eQTL/sumstats/QTS000038/QTD000609/QTD000609.all.tsv.gz	ENSG00000139722	12	122807529	C	CA	chr12_122807529_C_CA	227	0.126694	0.40895	-0.0590342	0.0714605	INDEL	1680	1918	0.60135	ENSG00000139722	ENSG00000139722	NA	rs770748045
QTS000038	ftp://ftp.ebi.ac.uk/pub/databases/spot/eQTL/sumstats/QTS000038/QTD000609/QTD000609.all.tsv.gz	ENSG00000139722	12	122807529	C	CA	chr12_122807529_C_CA	227	0.126694	0.40895	-0.0590342	0.0714605	INDEL	1680	1918	0.60135	ENSG00000139722	ENSG00000139722	NA	rs35131700
QTS000038	ftp://ftp.ebi.ac.uk/pub/databases/spot/eQTL/sumstats/QTS000038/QTD000609/QTD000609.all.tsv.gz	ENSG00000139722	12	122807529	C	CAA	chr12_122807529_C_CAA	83	0.0432742	0.126735	0.173118	0.113263	INDEL	83	1918	0.69058	ENSG00000139722	ENSG00000139722	NA	rs770748045
QTS000038	ftp://ftp.ebi.ac.uk/pub/databases/spot/eQTL/sumstats/QTS000038/QTD000609/QTD000609.all.tsv.gz	ENSG00000139722	12	122807529	C	CAA	chr12_122807529_C_CAA	83	0.0432742	0.126735	0.173118	0.113263	INDEL	83	1918	0.69058	ENSG00000139722	ENSG00000139722	NA	rs67625218
QTS000038	ftp://ftp.ebi.ac.uk/pub/databases/spot/eQTL/sumstats/QTS000038/QTD000609/QTD000609.all.tsv.gz	ENSG00000139722	12	122807529	C	CAA	chr12_122807529_C_CAA	83	0.0432742	0.126735	0.173118	0.113263	INDEL	83	1918	0.69058	ENSG00000139722	ENSG00000139722	NA	rs35131700
QTS000038	ftp://ftp.ebi.ac.uk/pub/databases/spot/eQTL/sumstats/QTS000038/QTD000609/QTD000609.all.tsv.gz	ENSG00000139726	12	122807529	C	CA	chr12_122807529_C_CA	227	0.126694	0.341387	-0.0680813	0.0715208	INDEL	1680	1918	0.60135	ENSG00000139726	ENSG00000139726	NA	rs770748045
QTS000038	ftp://ftp.ebi.ac.uk/pub/databases/spot/eQTL/sumstats/QTS000038/QTD000609/QTD000609.all.tsv.gz	ENSG00000139726	12	122807529	C	CA	chr12_122807529_C_CA	227	0.126694	0.341387	-0.0680813	0.0715208	INDEL	1680	1918	0.60135	ENSG00000139726	ENSG00000139726	NA	rs35131700
QTS000038	ftp://ftp.ebi.ac.uk/pub/databases/spot/eQTL/sumstats/QTS000038/QTD000609/QTD000609.all.tsv.gz	ENSG00000139726	12	122807529	C	CAA	chr12_122807529_C_CAA	83	0.0432742	0.40616	-0.0942989	0.113471	INDEL	83	1918	0.69058	ENSG00000139726	ENSG00000139726	NA	rs770748045
QTS000038	ftp://ftp.ebi.ac.uk/pub/databases/spot/eQTL/sumstats/QTS000038/QTD000609/QTD000609.all.tsv.gz	ENSG00000139726	12	122807529	C	CAA	chr12_122807529_C_CAA	83	0.0432742	0.40616	-0.0942989	0.113471	INDEL	83	1918	0.69058	ENSG00000139726	ENSG00000139726	NA	rs67625218
QTS000038	ftp://ftp.ebi.ac.uk/pub/databases/spot/eQTL/sumstats/QTS000038/QTD000609/QTD000609.all.tsv.gz	ENSG00000139726	12	122807529	C	CAA	chr12_122807529_C_CAA	83	0.0432742	0.40616	-0.0942989	0.113471	INDEL	83	1918	0.69058	ENSG00000139726	ENSG00000139726	NA	rs35131700
QTS000038	ftp://ftp.ebi.ac.uk/pub/databases/spot/eQTL/sumstats/QTS000038/QTD000609/QTD000609.all.tsv.gz	ENSG00000150977	12	122807529	C	CA	chr12_122807529_C_CA	227	0.126694	0.709357	0.0237419	0.0636798	INDEL	1680	1918	0.60135	ENSG00000150977	ENSG00000150977	NA	rs770748045
QTS000038	ftp://ftp.ebi.ac.uk/pub/databases/spot/eQTL/sumstats/QTS000038/QTD000609/QTD000609.all.tsv.gz	ENSG00000150977	12	122807529	C	CA	chr12_122807529_C_CA	227	0.126694	0.709357	0.0237419	0.0636798	INDEL	1680	1918	0.60135	ENSG00000150977	ENSG00000150977	NA	rs35131700
QTS000038	ftp://ftp.ebi.ac.uk/pub/databases/spot/eQTL/sumstats/QTS000038/QTD000609/QTD000609.all.tsv.gz	ENSG00000150977	12	122807529	C	CAA	chr12_122807529_C_CAA	83	0.0432742	0.345599	-0.0952871	0.100979	INDEL	83	1918	0.69058	ENSG00000150977	ENSG00000150977	NA	rs770748045
QTS000038	ftp://ftp.ebi.ac.uk/pub/databases/spot/eQTL/sumstats/QTS000038/QTD000609/QTD000609.all.tsv.gz	ENSG00000150977	12	122807529	C	CAA	chr12_122807529_C_CAA	83	0.0432742	0.345599	-0.0952871	0.100979	INDEL	83	1918	0.69058	ENSG00000150977	ENSG00000150977	NA	rs67625218
QTS000038	ftp://ftp.ebi.ac.uk/pub/databases/spot/eQTL/sumstats/QTS000038/QTD000609/QTD000609.all.tsv.gz	ENSG00000150977	12	122807529	C	CAA	chr12_122807529_C_CAA	83	0.0432742	0.345599	-0.0952871	0.100979	INDEL	83	1918	0.69058	ENSG00000150977	ENSG00000150977	NA	rs35131700
QTS000038	ftp://ftp.ebi.ac.uk/pub/databases/spot/eQTL/sumstats/QTS000038/QTD000609/QTD000609.all.tsv.gz	ENSG00000175727	12	122807529	C	CA	chr12_122807529_C_CA	227	0.126694	0.599836	-0.0344929	0.0657243	INDEL	1680	1918	0.60135	ENSG00000175727	ENSG00000175727	NA	rs770748045
QTS000038	ftp://ftp.ebi.ac.uk/pub/databases/spot/eQTL/sumstats/QTS000038/QTD000609/QTD000609.all.tsv.gz	ENSG00000175727	12	122807529	C	CA	chr12_122807529_C_CA	227	0.126694	0.599836	-0.0344929	0.0657243	INDEL	1680	1918	0.60135	ENSG00000175727	ENSG00000175727	NA	rs35131700
QTS000038	ftp://ftp.ebi.ac.uk/pub/databases/spot/eQTL/sumstats/QTS000038/QTD000609/QTD000609.all.tsv.gz	ENSG00000175727	12	122807529	C	CAA	chr12_122807529_C_CAA	83	0.0432742	0.238696	0.122853	0.104201	INDEL	83	1918	0.69058	ENSG00000175727	ENSG00000175727	NA	rs770748045
QTS000038	ftp://ftp.ebi.ac.uk/pub/databases/spot/eQTL/sumstats/QTS000038/QTD000609/QTD000609.all.tsv.gz	ENSG00000175727	12	122807529	C	CAA	chr12_122807529_C_CAA	83	0.0432742	0.238696	0.122853	0.104201	INDEL	83	1918	0.69058	ENSG00000175727	ENSG00000175727	NA	rs67625218
QTS000038	ftp://ftp.ebi.ac.uk/pub/databases/spot/eQTL/sumstats/QTS000038/QTD000609/QTD000609.all.tsv.gz	ENSG00000175727	12	122807529	C	CAA	chr12_122807529_C_CAA	83	0.0432742	0.238696	0.122853	0.104201	INDEL	83	1918	0.69058	ENSG00000175727	ENSG00000175727	NA	rs35131700
QTS000038	ftp://ftp.ebi.ac.uk/pub/databases/spot/eQTL/sumstats/QTS000038/QTD000609/QTD000609.all.tsv.gz	ENSG00000182196	12	122807529	C	CA	chr12_122807529_C_CA	227	0.126694	0.394697	-0.0591875	0.0695082	INDEL	1680	1918	0.60135	ENSG00000182196	ENSG00000182196	NA	rs770748045
QTS000038	ftp://ftp.ebi.ac.uk/pub/databases/spot/eQTL/sumstats/QTS000038/QTD000609/QTD000609.all.tsv.gz	ENSG00000182196	12	122807529	C	CA	chr12_122807529_C_CA	227	0.126694	0.394697	-0.0591875	0.0695082	INDEL	1680	1918	0.60135	ENSG00000182196	ENSG00000182196	NA	rs35131700
QTS000038	ftp://ftp.ebi.ac.uk/pub/databases/spot/eQTL/sumstats/QTS000038/QTD000609/QTD000609.all.tsv.gz	ENSG00000182196	12	122807529	C	CAA	chr12_122807529_C_CAA	83	0.0432742	0.0547241	0.211757	0.110092	INDEL	83	1918	0.69058	ENSG00000182196	ENSG00000182196	NA	rs770748045
QTS000038	ftp://ftp.ebi.ac.uk/pub/databases/spot/eQTL/sumstats/QTS000038/QTD000609/QTD000609.all.tsv.gz	ENSG00000182196	12	122807529	C	CAA	chr12_122807529_C_CAA	83	0.0432742	0.0547241	0.211757	0.110092	INDEL	83	1918	0.69058	ENSG00000182196	ENSG00000182196	NA	rs67625218
QTS000038	ftp://ftp.ebi.ac.uk/pub/databases/spot/eQTL/sumstats/QTS000038/QTD000609/QTD000609.all.tsv.gz	ENSG00000182196	12	122807529	C	CAA	chr12_122807529_C_CAA	83	0.0432742	0.0547241	0.211757	0.110092	INDEL	83	1918	0.69058	ENSG00000182196	ENSG00000182196	NA	rs35131700
QTS000038	ftp://ftp.ebi.ac.uk/pub/databases/spot/eQTL/sumstats/QTS000038/QTD000609/QTD000609.all.tsv.gz	ENSG00000184209	12	122807529	C	CA	chr12_122807529_C_CA	227	0.126694	0.792051	-0.0182099	0.0690495	INDEL	1680	1918	0.60135	ENSG00000184209	ENSG00000184209	NA	rs770748045
QTS000038	ftp://ftp.ebi.ac.uk/pub/databases/spot/eQTL/sumstats/QTS000038/QTD000609/QTD000609.all.tsv.gz	ENSG00000184209	12	122807529	C	CA	chr12_122807529_C_CA	227	0.126694	0.792051	-0.0182099	0.0690495	INDEL	1680	1918	0.60135	ENSG00000184209	ENSG00000184209	NA	rs35131700
QTS000038	ftp://ftp.ebi.ac.uk/pub/databases/spot/eQTL/sumstats/QTS000038/QTD000609/QTD000609.all.tsv.gz	ENSG00000184209	12	122807529	C	CAA	chr12_122807529_C_CAA	83	0.0432742	0.877537	0.0168838	0.10954	INDEL	83	1918	0.69058	ENSG00000184209	ENSG00000184209	NA	rs770748045
QTS000038	ftp://ftp.ebi.ac.uk/pub/databases/spot/eQTL/sumstats/QTS000038/QTD000609/QTD000609.all.tsv.gz	ENSG00000184209	12	122807529	C	CAA	chr12_122807529_C_CAA	83	0.0432742	0.877537	0.0168838	0.10954	INDEL	83	1918	0.69058	ENSG00000184209	ENSG00000184209	NA	rs67625218
QTS000038	ftp://ftp.ebi.ac.uk/pub/databases/spot/eQTL/sumstats/QTS000038/QTD000609/QTD000609.all.tsv.gz	ENSG00000184209	12	122807529	C	CAA	chr12_122807529_C_CAA	83	0.0432742	0.877537	0.0168838	0.10954	INDEL	83	1918	0.69058	ENSG00000184209	ENSG00000184209	NA	rs35131700
QTS000038	ftp://ftp.ebi.ac.uk/pub/databases/spot/eQTL/sumstats/QTS000038/QTD000609/QTD000609.all.tsv.gz	ENSG00000255398	12	122807529	C	CA	chr12_122807529_C_CA	227	0.126694	0.0794915	0.112592	0.0641351	INDEL	1680	1918	0.60135	ENSG00000255398	ENSG00000255398	NA	rs770748045
QTS000038	ftp://ftp.ebi.ac.uk/pub/databases/spot/eQTL/sumstats/QTS000038/QTD000609/QTD000609.all.tsv.gz	ENSG00000255398	12	122807529	C	CA	chr12_122807529_C_CA	227	0.126694	0.0794915	0.112592	0.0641351	INDEL	1680	1918	0.60135	ENSG00000255398	ENSG00000255398	NA	rs35131700
QTS000038	ftp://ftp.ebi.ac.uk/pub/databases/spot/eQTL/sumstats/QTS000038/QTD000609/QTD000609.all.tsv.gz	ENSG00000255398	12	122807529	C	CAA	chr12_122807529_C_CAA	83	0.0432742	0.0669483	-0.18658	0.101726	INDEL	83	1918	0.69058	ENSG00000255398	ENSG00000255398	NA	rs770748045
QTS000038	ftp://ftp.ebi.ac.uk/pub/databases/spot/eQTL/sumstats/QTS000038/QTD000609/QTD000609.all.tsv.gz	ENSG00000255398	12	122807529	C	CAA	chr12_122807529_C_CAA	83	0.0432742	0.0669483	-0.18658	0.101726	INDEL	83	1918	0.69058	ENSG00000255398	ENSG00000255398	NA	rs67625218
QTS000038	ftp://ftp.ebi.ac.uk/pub/databases/spot/eQTL/sumstats/QTS000038/QTD000609/QTD000609.all.tsv.gz	ENSG00000255398	12	122807529	C	CAA	chr12_122807529_C_CAA	83	0.0432742	0.0669483	-0.18658	0.101726	INDEL	83	1918	0.69058	ENSG00000255398	ENSG00000255398	NA	rs35131700
QTS000038	ftp://ftp.ebi.ac.uk/pub/databases/spot/eQTL/sumstats/QTS000038/QTD000609/QTD000609.all.tsv.gz	ENSG00000280138	12	122807529	C	CA	chr12_122807529_C_CA	227	0.126694	0.485725	-0.0498814	0.0715251	INDEL	1680	1918	0.60135	ENSG00000280138	ENSG00000280138	NA	rs770748045
QTS000038	ftp://ftp.ebi.ac.uk/pub/databases/spot/eQTL/sumstats/QTS000038/QTD000609/QTD000609.all.tsv.gz	ENSG00000280138	12	122807529	C	CA	chr12_122807529_C_CA	227	0.126694	0.485725	-0.0498814	0.0715251	INDEL	1680	1918	0.60135	ENSG00000280138	ENSG00000280138	NA	rs35131700
QTS000038	ftp://ftp.ebi.ac.uk/pub/databases/spot/eQTL/sumstats/QTS000038/QTD000609/QTD000609.all.tsv.gz	ENSG00000280138	12	122807529	C	CAA	chr12_122807529_C_CAA	83	0.0432742	0.223304	0.138194	0.113405	INDEL	83	1918	0.69058	ENSG00000280138	ENSG00000280138	NA	rs770748045
QTS000038	ftp://ftp.ebi.ac.uk/pub/databases/spot/eQTL/sumstats/QTS000038/QTD000609/QTD000609.all.tsv.gz	ENSG00000280138	12	122807529	C	CAA	chr12_122807529_C_CAA	83	0.0432742	0.223304	0.138194	0.113405	INDEL	83	1918	0.69058	ENSG00000280138	ENSG00000280138	NA	rs67625218
QTS000038	ftp://ftp.ebi.ac.uk/pub/databases/spot/eQTL/sumstats/QTS000038/QTD000609/QTD000609.all.tsv.gz	ENSG00000280138	12	122807529	C	CAA	chr12_122807529_C_CAA	83	0.0432742	0.223304	0.138194	0.113405	INDEL	83	1918	0.69058	ENSG00000280138	ENSG00000280138	NA	rs35131700
QTS000038	ftp://ftp.ebi.ac.uk/pub/databases/spot/eQTL/sumstats/QTS000038/QTD000609/QTD000609.all.tsv.gz	ENSG00000033030	12	122807632	A	G	chr12_122807632_A_G	135	0.0740355	0.275704	0.0892343	0.0818173	SNP	1776	1918	0.70955	ENSG00000033030	ENSG00000033030	NA	rs967281
QTS000038	ftp://ftp.ebi.ac.uk/pub/databases/spot/eQTL/sumstats/QTS000038/QTD000609/QTD000609.all.tsv.gz	ENSG00000051825	12	122807632	A	G	chr12_122807632_A_G	135	0.0740355	0.492034	-0.0567632	0.0825831	SNP	1776	1918	0.70955	ENSG00000051825	ENSG00000051825	NA	rs967281
QTS000038	ftp://ftp.ebi.ac.uk/pub/databases/spot/eQTL/sumstats/QTS000038/QTD000609/QTD000609.all.tsv.gz	ENSG00000086598	12	122807632	A	G	chr12_122807632_A_G	135	0.0740355	0.840991	-0.0175459	0.0874318	SNP	1776	1918	0.70955	ENSG00000086598	ENSG00000086598	NA	rs967281
QTS000038	ftp://ftp.ebi.ac.uk/pub/databases/spot/eQTL/sumstats/QTS000038/QTD000609/QTD000609.all.tsv.gz	ENSG00000110801	12	122807632	A	G	chr12_122807632_A_G	135	0.0740355	0.499954	0.0573782	0.0850272	SNP	1776	1918	0.70955	ENSG00000110801	ENSG00000110801	NA	rs967281
QTS000038	ftp://ftp.ebi.ac.uk/pub/databases/spot/eQTL/sumstats/QTS000038/QTD000609/QTD000609.all.tsv.gz	ENSG00000111011	12	122807632	A	G	chr12_122807632_A_G	135	0.0740355	0.899016	-0.0106807	0.0841409	SNP	1776	1918	0.70955	ENSG00000111011	ENSG00000111011	NA	rs967281
QTS000038	ftp://ftp.ebi.ac.uk/pub/databases/spot/eQTL/sumstats/QTS000038/QTD000609/QTD000609.all.tsv.gz	ENSG00000111328	12	122807632	A	G	chr12_122807632_A_G	135	0.0740355	0.57406	0.0471922	0.0839303	SNP	1776	1918	0.70955	ENSG00000111328	ENSG00000111328	NA	rs967281
QTS000038	ftp://ftp.ebi.ac.uk/pub/databases/spot/eQTL/sumstats/QTS000038/QTD000609/QTD000609.all.tsv.gz	ENSG00000111361	12	122807632	A	G	chr12_122807632_A_G	135	0.0740355	0.582769	-0.0445588	0.0810848	SNP	1776	1918	0.70955	ENSG00000111361	ENSG00000111361	NA	rs967281
QTS000038	ftp://ftp.ebi.ac.uk/pub/databases/spot/eQTL/sumstats/QTS000038/QTD000609/QTD000609.all.tsv.gz	ENSG00000130779	12	122807632	A	G	chr12_122807632_A_G	135	0.0740355	0.239407	0.094581	0.0803432	SNP	1776	1918	0.70955	ENSG00000130779	ENSG00000130779	NA	rs967281
QTS000038	ftp://ftp.ebi.ac.uk/pub/databases/spot/eQTL/sumstats/QTS000038/QTD000609/QTD000609.all.tsv.gz	ENSG00000139697	12	122807632	A	G	chr12_122807632_A_G	135	0.0740355	0.579888	-0.0466386	0.0842249	SNP	1776	1918	0.70955	ENSG00000139697	ENSG00000139697	NA	rs967281
QTS000038	ftp://ftp.ebi.ac.uk/pub/databases/spot/eQTL/sumstats/QTS000038/QTD000609/QTD000609.all.tsv.gz	ENSG00000139719	12	122807632	A	G	chr12_122807632_A_G	135	0.0740355	0.681771	-0.0337986	0.0824004	SNP	1776	1918	0.70955	ENSG00000139719	ENSG00000139719	NA	rs967281
QTS000038	ftp://ftp.ebi.ac.uk/pub/databases/spot/eQTL/sumstats/QTS000038/QTD000609/QTD000609.all.tsv.gz	ENSG00000139722	12	122807632	A	G	chr12_122807632_A_G	135	0.0740355	0.750476	0.0270428	0.085012	SNP	1776	1918	0.70955	ENSG00000139722	ENSG00000139722	NA	rs967281
QTS000038	ftp://ftp.ebi.ac.uk/pub/databases/spot/eQTL/sumstats/QTS000038/QTD000609/QTD000609.all.tsv.gz	ENSG00000139726	12	122807632	A	G	chr12_122807632_A_G	135	0.0740355	0.0832644	-0.147317	0.0849634	SNP	1776	1918	0.70955	ENSG00000139726	ENSG00000139726	NA	rs967281
QTS000038	ftp://ftp.ebi.ac.uk/pub/databases/spot/eQTL/sumstats/QTS000038/QTD000609/QTD000609.all.tsv.gz	ENSG00000150977	12	122807632	A	G	chr12_122807632_A_G	135	0.0740355	0.46104	-0.055836	0.0757163	SNP	1776	1918	0.70955	ENSG00000150977	ENSG00000150977	NA	rs967281
QTS000038	ftp://ftp.ebi.ac.uk/pub/databases/spot/eQTL/sumstats/QTS000038/QTD000609/QTD000609.all.tsv.gz	ENSG00000175727	12	122807632	A	G	chr12_122807632_A_G	135	0.0740355	0.789214	0.0209039	0.0781724	SNP	1776	1918	0.70955	ENSG00000175727	ENSG00000175727	NA	rs967281
QTS000038	ftp://ftp.ebi.ac.uk/pub/databases/spot/eQTL/sumstats/QTS000038/QTD000609/QTD000609.all.tsv.gz	ENSG00000182196	12	122807632	A	G	chr12_122807632_A_G	135	0.0740355	0.793431	0.0216599	0.0826928	SNP	1776	1918	0.70955	ENSG00000182196	ENSG00000182196	NA	rs967281
QTS000038	ftp://ftp.ebi.ac.uk/pub/databases/spot/eQTL/sumstats/QTS000038/QTD000609/QTD000609.all.tsv.gz	ENSG00000184209	12	122807632	A	G	chr12_122807632_A_G	135	0.0740355	0.495701	0.0559548	0.0821014	SNP	1776	1918	0.70955	ENSG00000184209	ENSG00000184209	NA	rs967281
QTS000038	ftp://ftp.ebi.ac.uk/pub/databases/spot/eQTL/sumstats/QTS000038/QTD000609/QTD000609.all.tsv.gz	ENSG00000255398	12	122807632	A	G	chr12_122807632_A_G	135	0.0740355	0.46551	0.0557626	0.0763768	SNP	1776	1918	0.70955	ENSG00000255398	ENSG00000255398	NA	rs967281
QTS000038	ftp://ftp.ebi.ac.uk/pub/databases/spot/eQTL/sumstats/QTS000038/QTD000609/QTD000609.all.tsv.gz	ENSG00000280138	12	122807632	A	G	chr12_122807632_A_G	135	0.0740355	0.928676	0.00761794	0.0850842	SNP	1776	1918	0.70955	ENSG00000280138	ENSG00000280138	NA	rs967281
QTS000038	ftp://ftp.ebi.ac.uk/pub/databases/spot/eQTL/sumstats/QTS000038/QTD000609/QTD000609.all.tsv.gz	ENSG00000033030	12	122807639	T	G	chr12_122807639_T_G	66	0.0344108	0.314482	0.118145	0.117394	SNP	66	1918	0.98455	ENSG00000033030	ENSG00000033030	NA	rs77970074
QTS000038	ftp://ftp.ebi.ac.uk/pub/databases/spot/eQTL/sumstats/QTS000038/QTD000609/QTD000609.all.tsv.gz	ENSG00000051825	12	122807639	T	G	chr12_122807639_T_G	66	0.0344108	0.87404	0.0187923	0.11851	SNP	66	1918	0.98455	ENSG00000051825	ENSG00000051825	NA	rs77970074
QTS000038	ftp://ftp.ebi.ac.uk/pub/databases/spot/eQTL/sumstats/QTS000038/QTD000609/QTD000609.all.tsv.gz	ENSG00000086598	12	122807639	T	G	chr12_122807639_T_G	66	0.0344108	0.987036	-0.00203871	0.125441	SNP	66	1918	0.98455	ENSG00000086598	ENSG00000086598	NA	rs77970074
QTS000038	ftp://ftp.ebi.ac.uk/pub/databases/spot/eQTL/sumstats/QTS000038/QTD000609/QTD000609.all.tsv.gz	ENSG00000110801	12	122807639	T	G	chr12_122807639_T_G	66	0.0344108	0.263748	0.136355	0.121937	SNP	66	1918	0.98455	ENSG00000110801	ENSG00000110801	NA	rs77970074
QTS000038	ftp://ftp.ebi.ac.uk/pub/databases/spot/eQTL/sumstats/QTS000038/QTD000609/QTD000609.all.tsv.gz	ENSG00000111011	12	122807639	T	G	chr12_122807639_T_G	66	0.0344108	0.214313	-0.149885	0.120619	SNP	66	1918	0.98455	ENSG00000111011	ENSG00000111011	NA	rs77970074
QTS000038	ftp://ftp.ebi.ac.uk/pub/databases/spot/eQTL/sumstats/QTS000038/QTD000609/QTD000609.all.tsv.gz	ENSG00000111328	12	122807639	T	G	chr12_122807639_T_G	66	0.0344108	0.085697	0.206866	0.120247	SNP	66	1918	0.98455	ENSG00000111328	ENSG00000111328	NA	rs77970074
QTS000038	ftp://ftp.ebi.ac.uk/pub/databases/spot/eQTL/sumstats/QTS000038/QTD000609/QTD000609.all.tsv.gz	ENSG00000111361	12	122807639	T	G	chr12_122807639_T_G	66	0.0344108	0.0272923	0.256559	0.116051	SNP	66	1918	0.98455	ENSG00000111361	ENSG00000111361	NA	rs77970074
QTS000038	ftp://ftp.ebi.ac.uk/pub/databases/spot/eQTL/sumstats/QTS000038/QTD000609/QTD000609.all.tsv.gz	ENSG00000130779	12	122807639	T	G	chr12_122807639_T_G	66	0.0344108	0.95374	0.00669342	0.115352	SNP	66	1918	0.98455	ENSG00000130779	ENSG00000130779	NA	rs77970074
QTS000038	ftp://ftp.ebi.ac.uk/pub/databases/spot/eQTL/sumstats/QTS000038/QTD000609/QTD000609.all.tsv.gz	ENSG00000139697	12	122807639	T	G	chr12_122807639_T_G	66	0.0344108	0.878523	0.0184768	0.120855	SNP	66	1918	0.98455	ENSG00000139697	ENSG00000139697	NA	rs77970074
QTS000038	ftp://ftp.ebi.ac.uk/pub/databases/spot/eQTL/sumstats/QTS000038/QTD000609/QTD000609.all.tsv.gz	ENSG00000139719	12	122807639	T	G	chr12_122807639_T_G	66	0.0344108	0.924145	-0.0112601	0.11823	SNP	66	1918	0.98455	ENSG00000139719	ENSG00000139719	NA	rs77970074
QTS000038	ftp://ftp.ebi.ac.uk/pub/databases/spot/eQTL/sumstats/QTS000038/QTD000609/QTD000609.all.tsv.gz	ENSG00000139722	12	122807639	T	G	chr12_122807639_T_G	66	0.0344108	0.379779	0.107136	0.121923	SNP	66	1918	0.98455	ENSG00000139722	ENSG00000139722	NA	rs77970074
QTS000038	ftp://ftp.ebi.ac.uk/pub/databases/spot/eQTL/sumstats/QTS000038/QTD000609/QTD000609.all.tsv.gz	ENSG00000139726	12	122807639	T	G	chr12_122807639_T_G	66	0.0344108	0.5418	-0.0744989	0.122066	SNP	66	1918	0.98455	ENSG00000139726	ENSG00000139726	NA	rs77970074
QTS000038	ftp://ftp.ebi.ac.uk/pub/databases/spot/eQTL/sumstats/QTS000038/QTD000609/QTD000609.all.tsv.gz	ENSG00000150977	12	122807639	T	G	chr12_122807639_T_G	66	0.0344108	0.235919	-0.128777	0.108581	SNP	66	1918	0.98455	ENSG00000150977	ENSG00000150977	NA	rs77970074
QTS000038	ftp://ftp.ebi.ac.uk/pub/databases/spot/eQTL/sumstats/QTS000038/QTD000609/QTD000609.all.tsv.gz	ENSG00000175727	12	122807639	T	G	chr12_122807639_T_G	66	0.0344108	0.385723	0.0972923	0.112113	SNP	66	1918	0.98455	ENSG00000175727	ENSG00000175727	NA	rs77970074
QTS000038	ftp://ftp.ebi.ac.uk/pub/databases/spot/eQTL/sumstats/QTS000038/QTD000609/QTD000609.all.tsv.gz	ENSG00000182196	12	122807639	T	G	chr12_122807639_T_G	66	0.0344108	0.23431	0.141091	0.118555	SNP	66	1918	0.98455	ENSG00000182196	ENSG00000182196	NA	rs77970074
QTS000038	ftp://ftp.ebi.ac.uk/pub/databases/spot/eQTL/sumstats/QTS000038/QTD000609/QTD000609.all.tsv.gz	ENSG00000184209	12	122807639	T	G	chr12_122807639_T_G	66	0.0344108	0.439201	0.0911482	0.117782	SNP	66	1918	0.98455	ENSG00000184209	ENSG00000184209	NA	rs77970074
QTS000038	ftp://ftp.ebi.ac.uk/pub/databases/spot/eQTL/sumstats/QTS000038/QTD000609/QTD000609.all.tsv.gz	ENSG00000255398	12	122807639	T	G	chr12_122807639_T_G	66	0.0344108	0.229384	-0.131728	0.109525	SNP	66	1918	0.98455	ENSG00000255398	ENSG00000255398	NA	rs77970074
QTS000038	ftp://ftp.ebi.ac.uk/pub/databases/spot/eQTL/sumstats/QTS000038/QTD000609/QTD000609.all.tsv.gz	ENSG00000280138	12	122807639	T	G	chr12_122807639_T_G	66	0.0344108	0.118184	0.190656	0.121913	SNP	66	1918	0.98455	ENSG00000280138	ENSG00000280138	NA	rs77970074
QTS000038	ftp://ftp.ebi.ac.uk/pub/databases/spot/eQTL/sumstats/QTS000038/QTD000609/QTD000609.all.tsv.gz	ENSG00000033030	12	122807956	A	C	chr12_122807956_A_C	469	0.280501	0.961564	-0.002491	0.0516758	SNP	535	1918	0.76778	ENSG00000033030	ENSG00000033030	NA	rs11060112
QTS000038	ftp://ftp.ebi.ac.uk/pub/databases/spot/eQTL/sumstats/QTS000038/QTD000609/QTD000609.all.tsv.gz	ENSG00000051825	12	122807956	A	C	chr12_122807956_A_C	469	0.280501	0.40742	0.0431984	0.0521209	SNP	535	1918	0.76778	ENSG00000051825	ENSG00000051825	NA	rs11060112
QTS000038	ftp://ftp.ebi.ac.uk/pub/databases/spot/eQTL/sumstats/QTS000038/QTD000609/QTD000609.all.tsv.gz	ENSG00000086598	12	122807956	A	C	chr12_122807956_A_C	469	0.280501	0.824116	-0.0122689	0.055187	SNP	535	1918	0.76778	ENSG00000086598	ENSG00000086598	NA	rs11060112
QTS000038	ftp://ftp.ebi.ac.uk/pub/databases/spot/eQTL/sumstats/QTS000038/QTD000609/QTD000609.all.tsv.gz	ENSG00000110801	12	122807956	A	C	chr12_122807956_A_C	469	0.280501	0.827002	-0.0117351	0.0536811	SNP	535	1918	0.76778	ENSG00000110801	ENSG00000110801	NA	rs11060112
QTS000038	ftp://ftp.ebi.ac.uk/pub/databases/spot/eQTL/sumstats/QTS000038/QTD000609/QTD000609.all.tsv.gz	ENSG00000111011	12	122807956	A	C	chr12_122807956_A_C	469	0.280501	0.000938794	0.175242	0.0528037	SNP	535	1918	0.76778	ENSG00000111011	ENSG00000111011	NA	rs11060112
QTS000038	ftp://ftp.ebi.ac.uk/pub/databases/spot/eQTL/sumstats/QTS000038/QTD000609/QTD000609.all.tsv.gz	ENSG00000111328	12	122807956	A	C	chr12_122807956_A_C	469	0.280501	0.703084	0.0202008	0.0529819	SNP	535	1918	0.76778	ENSG00000111328	ENSG00000111328	NA	rs11060112
QTS000038	ftp://ftp.ebi.ac.uk/pub/databases/spot/eQTL/sumstats/QTS000038/QTD000609/QTD000609.all.tsv.gz	ENSG00000111361	12	122807956	A	C	chr12_122807956_A_C	469	0.280501	0.477881	-0.0363345	0.0511756	SNP	535	1918	0.76778	ENSG00000111361	ENSG00000111361	NA	rs11060112
QTS000038	ftp://ftp.ebi.ac.uk/pub/databases/spot/eQTL/sumstats/QTS000038/QTD000609/QTD000609.all.tsv.gz	ENSG00000130779	12	122807956	A	C	chr12_122807956_A_C	469	0.280501	0.577671	-0.0282623	0.0507417	SNP	535	1918	0.76778	ENSG00000130779	ENSG00000130779	NA	rs11060112
QTS000038	ftp://ftp.ebi.ac.uk/pub/databases/spot/eQTL/sumstats/QTS000038/QTD000609/QTD000609.all.tsv.gz	ENSG00000139697	12	122807956	A	C	chr12_122807956_A_C	469	0.280501	0.81945	-0.0121396	0.0531702	SNP	535	1918	0.76778	ENSG00000139697	ENSG00000139697	NA	rs11060112
QTS000038	ftp://ftp.ebi.ac.uk/pub/databases/spot/eQTL/sumstats/QTS000038/QTD000609/QTD000609.all.tsv.gz	ENSG00000139719	12	122807956	A	C	chr12_122807956_A_C	469	0.280501	0.544971	-0.0314912	0.052006	SNP	535	1918	0.76778	ENSG00000139719	ENSG00000139719	NA	rs11060112
QTS000038	ftp://ftp.ebi.ac.uk/pub/databases/spot/eQTL/sumstats/QTS000038/QTD000609/QTD000609.all.tsv.gz	ENSG00000139722	12	122807956	A	C	chr12_122807956_A_C	469	0.280501	0.566458	0.0307691	0.0536534	SNP	535	1918	0.76778	ENSG00000139722	ENSG00000139722	NA	rs11060112
QTS000038	ftp://ftp.ebi.ac.uk/pub/databases/spot/eQTL/sumstats/QTS000038/QTD000609/QTD000609.all.tsv.gz	ENSG00000139726	12	122807956	A	C	chr12_122807956_A_C	469	0.280501	0.619109	-0.0267075	0.0537074	SNP	535	1918	0.76778	ENSG00000139726	ENSG00000139726	NA	rs11060112
QTS000038	ftp://ftp.ebi.ac.uk/pub/databases/spot/eQTL/sumstats/QTS000038/QTD000609/QTD000609.all.tsv.gz	ENSG00000150977	12	122807956	A	C	chr12_122807956_A_C	469	0.280501	0.500652	-0.0322004	0.0477947	SNP	535	1918	0.76778	ENSG00000150977	ENSG00000150977	NA	rs11060112
QTS000038	ftp://ftp.ebi.ac.uk/pub/databases/spot/eQTL/sumstats/QTS000038/QTD000609/QTD000609.all.tsv.gz	ENSG00000175727	12	122807956	A	C	chr12_122807956_A_C	469	0.280501	0.665734	0.021322	0.0493397	SNP	535	1918	0.76778	ENSG00000175727	ENSG00000175727	NA	rs11060112
QTS000038	ftp://ftp.ebi.ac.uk/pub/databases/spot/eQTL/sumstats/QTS000038/QTD000609/QTD000609.all.tsv.gz	ENSG00000182196	12	122807956	A	C	chr12_122807956_A_C	469	0.280501	0.503169	0.0349522	0.0521855	SNP	535	1918	0.76778	ENSG00000182196	ENSG00000182196	NA	rs11060112
QTS000038	ftp://ftp.ebi.ac.uk/pub/databases/spot/eQTL/sumstats/QTS000038/QTD000609/QTD000609.all.tsv.gz	ENSG00000184209	12	122807956	A	C	chr12_122807956_A_C	469	0.280501	0.092356	0.0872018	0.0517578	SNP	535	1918	0.76778	ENSG00000184209	ENSG00000184209	NA	rs11060112
QTS000038	ftp://ftp.ebi.ac.uk/pub/databases/spot/eQTL/sumstats/QTS000038/QTD000609/QTD000609.all.tsv.gz	ENSG00000255398	12	122807956	A	C	chr12_122807956_A_C	469	0.280501	0.748692	-0.0154525	0.0482203	SNP	535	1918	0.76778	ENSG00000255398	ENSG00000255398	NA	rs11060112
QTS000038	ftp://ftp.ebi.ac.uk/pub/databases/spot/eQTL/sumstats/QTS000038/QTD000609/QTD000609.all.tsv.gz	ENSG00000280138	12	122807956	A	C	chr12_122807956_A_C	469	0.280501	0.715214	0.0195997	0.0537019	SNP	535	1918	0.76778	ENSG00000280138	ENSG00000280138	NA	rs11060112
QTS000038	ftp://ftp.ebi.ac.uk/pub/databases/spot/eQTL/sumstats/QTS000038/QTD000609/QTD000609.all.tsv.gz	ENSG00000033030	12	122808368	T	C	chr12_122808368_T_C	135	0.0740355	0.2761	0.0891458	0.0818037	SNP	1776	1918	0.71043	ENSG00000033030	ENSG00000033030	NA	rs4038080
QTS000038	ftp://ftp.ebi.ac.uk/pub/databases/spot/eQTL/sumstats/QTS000038/QTD000609/QTD000609.all.tsv.gz	ENSG00000051825	12	122808368	T	C	chr12_122808368_T_C	135	0.0740355	0.492121	-0.0567422	0.0825693	SNP	1776	1918	0.71043	ENSG00000051825	ENSG00000051825	NA	rs4038080
QTS000038	ftp://ftp.ebi.ac.uk/pub/databases/spot/eQTL/sumstats/QTS000038/QTD000609/QTD000609.all.tsv.gz	ENSG00000086598	12	122808368	T	C	chr12_122808368_T_C	135	0.0740355	0.839631	-0.0176951	0.0874171	SNP	1776	1918	0.71043	ENSG00000086598	ENSG00000086598	NA	rs4038080
QTS000038	ftp://ftp.ebi.ac.uk/pub/databases/spot/eQTL/sumstats/QTS000038/QTD000609/QTD000609.all.tsv.gz	ENSG00000110801	12	122808368	T	C	chr12_122808368_T_C	135	0.0740355	0.499147	0.0574766	0.0850129	SNP	1776	1918	0.71043	ENSG00000110801	ENSG00000110801	NA	rs4038080
QTS000038	ftp://ftp.ebi.ac.uk/pub/databases/spot/eQTL/sumstats/QTS000038/QTD000609/QTD000609.all.tsv.gz	ENSG00000111011	12	122808368	T	C	chr12_122808368_T_C	135	0.0740355	0.897023	-0.0108908	0.0841268	SNP	1776	1918	0.71043	ENSG00000111011	ENSG00000111011	NA	rs4038080
QTS000038	ftp://ftp.ebi.ac.uk/pub/databases/spot/eQTL/sumstats/QTS000038/QTD000609/QTD000609.all.tsv.gz	ENSG00000111328	12	122808368	T	C	chr12_122808368_T_C	135	0.0740355	0.573552	0.0472469	0.0839162	SNP	1776	1918	0.71043	ENSG00000111328	ENSG00000111328	NA	rs4038080
QTS000038	ftp://ftp.ebi.ac.uk/pub/databases/spot/eQTL/sumstats/QTS000038/QTD000609/QTD000609.all.tsv.gz	ENSG00000111361	12	122808368	T	C	chr12_122808368_T_C	135	0.0740355	0.584229	-0.044379	0.0810713	SNP	1776	1918	0.71043	ENSG00000111361	ENSG00000111361	NA	rs4038080
QTS000038	ftp://ftp.ebi.ac.uk/pub/databases/spot/eQTL/sumstats/QTS000038/QTD000609/QTD000609.all.tsv.gz	ENSG00000130779	12	122808368	T	C	chr12_122808368_T_C	135	0.0740355	0.239007	0.0946455	0.0803296	SNP	1776	1918	0.71043	ENSG00000130779	ENSG00000130779	NA	rs4038080
QTS000038	ftp://ftp.ebi.ac.uk/pub/databases/spot/eQTL/sumstats/QTS000038/QTD000609/QTD000609.all.tsv.gz	ENSG00000139697	12	122808368	T	C	chr12_122808368_T_C	135	0.0740355	0.579992	-0.046618	0.0842107	SNP	1776	1918	0.71043	ENSG00000139697	ENSG00000139697	NA	rs4038080
QTS000038	ftp://ftp.ebi.ac.uk/pub/databases/spot/eQTL/sumstats/QTS000038/QTD000609/QTD000609.all.tsv.gz	ENSG00000139719	12	122808368	T	C	chr12_122808368_T_C	135	0.0740355	0.681222	-0.0338545	0.0823865	SNP	1776	1918	0.71043	ENSG00000139719	ENSG00000139719	NA	rs4038080
QTS000038	ftp://ftp.ebi.ac.uk/pub/databases/spot/eQTL/sumstats/QTS000038/QTD000609/QTD000609.all.tsv.gz	ENSG00000139722	12	122808368	T	C	chr12_122808368_T_C	135	0.0740355	0.750873	0.0269937	0.0849978	SNP	1776	1918	0.71043	ENSG00000139722	ENSG00000139722	NA	rs4038080
QTS000038	ftp://ftp.ebi.ac.uk/pub/databases/spot/eQTL/sumstats/QTS000038/QTD000609/QTD000609.all.tsv.gz	ENSG00000139726	12	122808368	T	C	chr12_122808368_T_C	135	0.0740355	0.082703	-0.147561	0.0849487	SNP	1776	1918	0.71043	ENSG00000139726	ENSG00000139726	NA	rs4038080
QTS000038	ftp://ftp.ebi.ac.uk/pub/databases/spot/eQTL/sumstats/QTS000038/QTD000609/QTD000609.all.tsv.gz	ENSG00000150977	12	122808368	T	C	chr12_122808368_T_C	135	0.0740355	0.460855	-0.0558496	0.0757036	SNP	1776	1918	0.71043	ENSG00000150977	ENSG00000150977	NA	rs4038080
QTS000038	ftp://ftp.ebi.ac.uk/pub/databases/spot/eQTL/sumstats/QTS000038/QTD000609/QTD000609.all.tsv.gz	ENSG00000175727	12	122808368	T	C	chr12_122808368_T_C	135	0.0740355	0.788266	0.0209966	0.0781593	SNP	1776	1918	0.71043	ENSG00000175727	ENSG00000175727	NA	rs4038080
QTS000038	ftp://ftp.ebi.ac.uk/pub/databases/spot/eQTL/sumstats/QTS000038/QTD000609/QTD000609.all.tsv.gz	ENSG00000182196	12	122808368	T	C	chr12_122808368_T_C	135	0.0740355	0.792368	0.0217703	0.0826789	SNP	1776	1918	0.71043	ENSG00000182196	ENSG00000182196	NA	rs4038080
QTS000038	ftp://ftp.ebi.ac.uk/pub/databases/spot/eQTL/sumstats/QTS000038/QTD000609/QTD000609.all.tsv.gz	ENSG00000184209	12	122808368	T	C	chr12_122808368_T_C	135	0.0740355	0.497723	0.0556833	0.0820878	SNP	1776	1918	0.71043	ENSG00000184209	ENSG00000184209	NA	rs4038080
QTS000038	ftp://ftp.ebi.ac.uk/pub/databases/spot/eQTL/sumstats/QTS000038/QTD000609/QTD000609.all.tsv.gz	ENSG00000255398	12	122808368	T	C	chr12_122808368_T_C	135	0.0740355	0.465637	0.0557374	0.076364	SNP	1776	1918	0.71043	ENSG00000255398	ENSG00000255398	NA	rs4038080
QTS000038	ftp://ftp.ebi.ac.uk/pub/databases/spot/eQTL/sumstats/QTS000038/QTD000609/QTD000609.all.tsv.gz	ENSG00000280138	12	122808368	T	C	chr12_122808368_T_C	135	0.0740355	0.929365	0.00754295	0.08507	SNP	1776	1918	0.71043	ENSG00000280138	ENSG00000280138	NA	rs4038080
QTS000038	ftp://ftp.ebi.ac.uk/pub/databases/spot/eQTL/sumstats/QTS000038/QTD000609/QTD000609.all.tsv.gz	ENSG00000033030	12	122808375	G	A	chr12_122808375_G_A	135	0.0740355	0.276265	0.0891112	0.0818	SNP	1776	1918	0.71077	ENSG00000033030	ENSG00000033030	NA	rs4038081
QTS000038	ftp://ftp.ebi.ac.uk/pub/databases/spot/eQTL/sumstats/QTS000038/QTD000609/QTD000609.all.tsv.gz	ENSG00000051825	12	122808375	G	A	chr12_122808375_G_A	135	0.0740355	0.491788	-0.0567833	0.0825656	SNP	1776	1918	0.71077	ENSG00000051825	ENSG00000051825	NA	rs4038081
QTS000038	ftp://ftp.ebi.ac.uk/pub/databases/spot/eQTL/sumstats/QTS000038/QTD000609/QTD000609.all.tsv.gz	ENSG00000086598	12	122808375	G	A	chr12_122808375_G_A	135	0.0740355	0.838849	-0.0177818	0.0874131	SNP	1776	1918	0.71077	ENSG00000086598	ENSG00000086598	NA	rs4038081
QTS000038	ftp://ftp.ebi.ac.uk/pub/databases/spot/eQTL/sumstats/QTS000038/QTD000609/QTD000609.all.tsv.gz	ENSG00000110801	12	122808375	G	A	chr12_122808375_G_A	135	0.0740355	0.499407	0.0574392	0.0850091	SNP	1776	1918	0.71077	ENSG00000110801	ENSG00000110801	NA	rs4038081
QTS000038	ftp://ftp.ebi.ac.uk/pub/databases/spot/eQTL/sumstats/QTS000038/QTD000609/QTD000609.all.tsv.gz	ENSG00000111011	12	122808375	G	A	chr12_122808375_G_A	135	0.0740355	0.897197	-0.0108719	0.084123	SNP	1776	1918	0.71077	ENSG00000111011	ENSG00000111011	NA	rs4038081
QTS000038	ftp://ftp.ebi.ac.uk/pub/databases/spot/eQTL/sumstats/QTS000038/QTD000609/QTD000609.all.tsv.gz	ENSG00000111328	12	122808375	G	A	chr12_122808375_G_A	135	0.0740355	0.573938	0.0471972	0.0839125	SNP	1776	1918	0.71077	ENSG00000111328	ENSG00000111328	NA	rs4038081
QTS000038	ftp://ftp.ebi.ac.uk/pub/databases/spot/eQTL/sumstats/QTS000038/QTD000609/QTD000609.all.tsv.gz	ENSG00000111361	12	122808375	G	A	chr12_122808375_G_A	135	0.0740355	0.584918	-0.0442957	0.0810677	SNP	1776	1918	0.71077	ENSG00000111361	ENSG00000111361	NA	rs4038081
QTS000038	ftp://ftp.ebi.ac.uk/pub/databases/spot/eQTL/sumstats/QTS000038/QTD000609/QTD000609.all.tsv.gz	ENSG00000130779	12	122808375	G	A	chr12_122808375_G_A	135	0.0740355	0.239027	0.0946374	0.080326	SNP	1776	1918	0.71077	ENSG00000130779	ENSG00000130779	NA	rs4038081
QTS000038	ftp://ftp.ebi.ac.uk/pub/databases/spot/eQTL/sumstats/QTS000038/QTD000609/QTD000609.all.tsv.gz	ENSG00000139697	12	122808375	G	A	chr12_122808375_G_A	135	0.0740355	0.580186	-0.0465921	0.084207	SNP	1776	1918	0.71077	ENSG00000139697	ENSG00000139697	NA	rs4038081
QTS000038	ftp://ftp.ebi.ac.uk/pub/databases/spot/eQTL/sumstats/QTS000038/QTD000609/QTD000609.all.tsv.gz	ENSG00000139719	12	122808375	G	A	chr12_122808375_G_A	135	0.0740355	0.68121	-0.0338544	0.0823828	SNP	1776	1918	0.71077	ENSG00000139719	ENSG00000139719	NA	rs4038081
QTS000038	ftp://ftp.ebi.ac.uk/pub/databases/spot/eQTL/sumstats/QTS000038/QTD000609/QTD000609.all.tsv.gz	ENSG00000139722	12	122808375	G	A	chr12_122808375_G_A	135	0.0740355	0.750291	0.0270577	0.0849939	SNP	1776	1918	0.71077	ENSG00000139722	ENSG00000139722	NA	rs4038081
QTS000038	ftp://ftp.ebi.ac.uk/pub/databases/spot/eQTL/sumstats/QTS000038/QTD000609/QTD000609.all.tsv.gz	ENSG00000139726	12	122808375	G	A	chr12_122808375_G_A	135	0.0740355	0.0827673	-0.147523	0.0849449	SNP	1776	1918	0.71077	ENSG00000139726	ENSG00000139726	NA	rs4038081
QTS000038	ftp://ftp.ebi.ac.uk/pub/databases/spot/eQTL/sumstats/QTS000038/QTD000609/QTD000609.all.tsv.gz	ENSG00000150977	12	122808375	G	A	chr12_122808375_G_A	135	0.0740355	0.459998	-0.0559539	0.0757001	SNP	1776	1918	0.71077	ENSG00000150977	ENSG00000150977	NA	rs4038081
QTS000038	ftp://ftp.ebi.ac.uk/pub/databases/spot/eQTL/sumstats/QTS000038/QTD000609/QTD000609.all.tsv.gz	ENSG00000175727	12	122808375	G	A	chr12_122808375_G_A	135	0.0740355	0.788907	0.0209306	0.0781558	SNP	1776	1918	0.71077	ENSG00000175727	ENSG00000175727	NA	rs4038081
QTS000038	ftp://ftp.ebi.ac.uk/pub/databases/spot/eQTL/sumstats/QTS000038/QTD000609/QTD000609.all.tsv.gz	ENSG00000182196	12	122808375	G	A	chr12_122808375_G_A	135	0.0740355	0.793483	0.0216497	0.0826752	SNP	1776	1918	0.71077	ENSG00000182196	ENSG00000182196	NA	rs4038081
QTS000038	ftp://ftp.ebi.ac.uk/pub/databases/spot/eQTL/sumstats/QTS000038/QTD000609/QTD000609.all.tsv.gz	ENSG00000184209	12	122808375	G	A	chr12_122808375_G_A	135	0.0740355	0.496902	0.0557872	0.082084	SNP	1776	1918	0.71077	ENSG00000184209	ENSG00000184209	NA	rs4038081
QTS000038	ftp://ftp.ebi.ac.uk/pub/databases/spot/eQTL/sumstats/QTS000038/QTD000609/QTD000609.all.tsv.gz	ENSG00000255398	12	122808375	G	A	chr12_122808375_G_A	135	0.0740355	0.466499	0.0556274	0.0763606	SNP	1776	1918	0.71077	ENSG00000255398	ENSG00000255398	NA	rs4038081
QTS000038	ftp://ftp.ebi.ac.uk/pub/databases/spot/eQTL/sumstats/QTS000038/QTD000609/QTD000609.all.tsv.gz	ENSG00000280138	12	122808375	G	A	chr12_122808375_G_A	135	0.0740355	0.930287	0.00744393	0.0850661	SNP	1776	1918	0.71077	ENSG00000280138	ENSG00000280138	NA	rs4038081
QTS000038	ftp://ftp.ebi.ac.uk/pub/databases/spot/eQTL/sumstats/QTS000038/QTD000609/QTD000609.all.tsv.gz	ENSG00000033030	12	122808501	C	G	chr12_122808501_C_G	135	0.0740355	0.277934	0.0886741	0.0816823	SNP	1776	1918	0.71166	ENSG00000033030	ENSG00000033030	NA	rs4307760
QTS000038	ftp://ftp.ebi.ac.uk/pub/databases/spot/eQTL/sumstats/QTS000038/QTD000609/QTD000609.all.tsv.gz	ENSG00000051825	12	122808501	C	G	chr12_122808501_C_G	135	0.0740355	0.494318	-0.0563707	0.0824466	SNP	1776	1918	0.71166	ENSG00000051825	ENSG00000051825	NA	rs4307760
QTS000038	ftp://ftp.ebi.ac.uk/pub/databases/spot/eQTL/sumstats/QTS000038/QTD000609/QTD000609.all.tsv.gz	ENSG00000086598	12	122808501	C	G	chr12_122808501_C_G	135	0.0740355	0.836388	-0.0180311	0.0872869	SNP	1776	1918	0.71166	ENSG00000086598	ENSG00000086598	NA	rs4307760
QTS000038	ftp://ftp.ebi.ac.uk/pub/databases/spot/eQTL/sumstats/QTS000038/QTD000609/QTD000609.all.tsv.gz	ENSG00000110801	12	122808501	C	G	chr12_122808501_C_G	135	0.0740355	0.498879	0.057427	0.0848864	SNP	1776	1918	0.71166	ENSG00000110801	ENSG00000110801	NA	rs4307760
QTS000038	ftp://ftp.ebi.ac.uk/pub/databases/spot/eQTL/sumstats/QTS000038/QTD000609/QTD000609.all.tsv.gz	ENSG00000111011	12	122808501	C	G	chr12_122808501_C_G	135	0.0740355	0.897138	-0.0108624	0.0840016	SNP	1776	1918	0.71166	ENSG00000111011	ENSG00000111011	NA	rs4307760
QTS000038	ftp://ftp.ebi.ac.uk/pub/databases/spot/eQTL/sumstats/QTS000038/QTD000609/QTD000609.all.tsv.gz	ENSG00000111328	12	122808501	C	G	chr12_122808501_C_G	135	0.0740355	0.569825	0.0476359	0.0837911	SNP	1776	1918	0.71166	ENSG00000111328	ENSG00000111328	NA	rs4307760
QTS000038	ftp://ftp.ebi.ac.uk/pub/databases/spot/eQTL/sumstats/QTS000038/QTD000609/QTD000609.all.tsv.gz	ENSG00000111361	12	122808501	C	G	chr12_122808501_C_G	135	0.0740355	0.58581	-0.0441267	0.0809508	SNP	1776	1918	0.71166	ENSG00000111361	ENSG00000111361	NA	rs4307760
QTS000038	ftp://ftp.ebi.ac.uk/pub/databases/spot/eQTL/sumstats/QTS000038/QTD000609/QTD000609.all.tsv.gz	ENSG00000130779	12	122808501	C	G	chr12_122808501_C_G	135	0.0740355	0.243423	0.0936226	0.0802111	SNP	1776	1918	0.71166	ENSG00000130779	ENSG00000130779	NA	rs4307760
QTS000038	ftp://ftp.ebi.ac.uk/pub/databases/spot/eQTL/sumstats/QTS000038/QTD000609/QTD000609.all.tsv.gz	ENSG00000139697	12	122808501	C	G	chr12_122808501_C_G	135	0.0740355	0.576464	-0.0469827	0.0840852	SNP	1776	1918	0.71166	ENSG00000139697	ENSG00000139697	NA	rs4307760
QTS000038	ftp://ftp.ebi.ac.uk/pub/databases/spot/eQTL/sumstats/QTS000038/QTD000609/QTD000609.all.tsv.gz	ENSG00000139719	12	122808501	C	G	chr12_122808501_C_G	135	0.0740355	0.679936	-0.0339485	0.0822639	SNP	1776	1918	0.71166	ENSG00000139719	ENSG00000139719	NA	rs4307760
QTS000038	ftp://ftp.ebi.ac.uk/pub/databases/spot/eQTL/sumstats/QTS000038/QTD000609/QTD000609.all.tsv.gz	ENSG00000139722	12	122808501	C	G	chr12_122808501_C_G	135	0.0740355	0.752473	0.0267745	0.0848713	SNP	1776	1918	0.71166	ENSG00000139722	ENSG00000139722	NA	rs4307760
QTS000038	ftp://ftp.ebi.ac.uk/pub/databases/spot/eQTL/sumstats/QTS000038/QTD000609/QTD000609.all.tsv.gz	ENSG00000139726	12	122808501	C	G	chr12_122808501_C_G	135	0.0740355	0.0837075	-0.146862	0.0848231	SNP	1776	1918	0.71166	ENSG00000139726	ENSG00000139726	NA	rs4307760
QTS000038	ftp://ftp.ebi.ac.uk/pub/databases/spot/eQTL/sumstats/QTS000038/QTD000609/QTD000609.all.tsv.gz	ENSG00000150977	12	122808501	C	G	chr12_122808501_C_G	135	0.0740355	0.460741	-0.0557807	0.0755909	SNP	1776	1918	0.71166	ENSG00000150977	ENSG00000150977	NA	rs4307760
QTS000038	ftp://ftp.ebi.ac.uk/pub/databases/spot/eQTL/sumstats/QTS000038/QTD000609/QTD000609.all.tsv.gz	ENSG00000175727	12	122808501	C	G	chr12_122808501_C_G	135	0.0740355	0.789096	0.0208812	0.078043	SNP	1776	1918	0.71166	ENSG00000175727	ENSG00000175727	NA	rs4307760
QTS000038	ftp://ftp.ebi.ac.uk/pub/databases/spot/eQTL/sumstats/QTS000038/QTD000609/QTD000609.all.tsv.gz	ENSG00000182196	12	122808501	C	G	chr12_122808501_C_G	135	0.0740355	0.789872	0.0220055	0.0825558	SNP	1776	1918	0.71166	ENSG00000182196	ENSG00000182196	NA	rs4307760
QTS000038	ftp://ftp.ebi.ac.uk/pub/databases/spot/eQTL/sumstats/QTS000038/QTD000609/QTD000609.all.tsv.gz	ENSG00000184209	12	122808501	C	G	chr12_122808501_C_G	135	0.0740355	0.495752	0.0558556	0.0819655	SNP	1776	1918	0.71166	ENSG00000184209	ENSG00000184209	NA	rs4307760
QTS000038	ftp://ftp.ebi.ac.uk/pub/databases/spot/eQTL/sumstats/QTS000038/QTD000609/QTD000609.all.tsv.gz	ENSG00000255398	12	122808501	C	G	chr12_122808501_C_G	135	0.0740355	0.472064	0.0548559	0.0762509	SNP	1776	1918	0.71166	ENSG00000255398	ENSG00000255398	NA	rs4307760
QTS000038	ftp://ftp.ebi.ac.uk/pub/databases/spot/eQTL/sumstats/QTS000038/QTD000609/QTD000609.all.tsv.gz	ENSG00000280138	12	122808501	C	G	chr12_122808501_C_G	135	0.0740355	0.935028	0.00692649	0.0849434	SNP	1776	1918	0.71166	ENSG00000280138	ENSG00000280138	NA	rs4307760
QTS000038	ftp://ftp.ebi.ac.uk/pub/databases/spot/eQTL/sumstats/QTS000038/QTD000609/QTD000609.all.tsv.gz	ENSG00000033030	12	122808755	T	G	chr12_122808755_T_G	135	0.0740355	0.2761	0.0891458	0.0818037	SNP	1776	1918	0.71043	ENSG00000033030	ENSG00000033030	NA	rs4424710
QTS000038	ftp://ftp.ebi.ac.uk/pub/databases/spot/eQTL/sumstats/QTS000038/QTD000609/QTD000609.all.tsv.gz	ENSG00000051825	12	122808755	T	G	chr12_122808755_T_G	135	0.0740355	0.492121	-0.0567422	0.0825693	SNP	1776	1918	0.71043	ENSG00000051825	ENSG00000051825	NA	rs4424710
QTS000038	ftp://ftp.ebi.ac.uk/pub/databases/spot/eQTL/sumstats/QTS000038/QTD000609/QTD000609.all.tsv.gz	ENSG00000086598	12	122808755	T	G	chr12_122808755_T_G	135	0.0740355	0.839631	-0.0176951	0.0874171	SNP	1776	1918	0.71043	ENSG00000086598	ENSG00000086598	NA	rs4424710
QTS000038	ftp://ftp.ebi.ac.uk/pub/databases/spot/eQTL/sumstats/QTS000038/QTD000609/QTD000609.all.tsv.gz	ENSG00000110801	12	122808755	T	G	chr12_122808755_T_G	135	0.0740355	0.499147	0.0574766	0.0850129	SNP	1776	1918	0.71043	ENSG00000110801	ENSG00000110801	NA	rs4424710
QTS000038	ftp://ftp.ebi.ac.uk/pub/databases/spot/eQTL/sumstats/QTS000038/QTD000609/QTD000609.all.tsv.gz	ENSG00000111011	12	122808755	T	G	chr12_122808755_T_G	135	0.0740355	0.897023	-0.0108908	0.0841268	SNP	1776	1918	0.71043	ENSG00000111011	ENSG00000111011	NA	rs4424710
QTS000038	ftp://ftp.ebi.ac.uk/pub/databases/spot/eQTL/sumstats/QTS000038/QTD000609/QTD000609.all.tsv.gz	ENSG00000111328	12	122808755	T	G	chr12_122808755_T_G	135	0.0740355	0.573552	0.0472469	0.0839162	SNP	1776	1918	0.71043	ENSG00000111328	ENSG00000111328	NA	rs4424710
QTS000038	ftp://ftp.ebi.ac.uk/pub/databases/spot/eQTL/sumstats/QTS000038/QTD000609/QTD000609.all.tsv.gz	ENSG00000111361	12	122808755	T	G	chr12_122808755_T_G	135	0.0740355	0.584229	-0.044379	0.0810713	SNP	1776	1918	0.71043	ENSG00000111361	ENSG00000111361	NA	rs4424710
QTS000038	ftp://ftp.ebi.ac.uk/pub/databases/spot/eQTL/sumstats/QTS000038/QTD000609/QTD000609.all.tsv.gz	ENSG00000130779	12	122808755	T	G	chr12_122808755_T_G	135	0.0740355	0.239007	0.0946455	0.0803296	SNP	1776	1918	0.71043	ENSG00000130779	ENSG00000130779	NA	rs4424710
QTS000038	ftp://ftp.ebi.ac.uk/pub/databases/spot/eQTL/sumstats/QTS000038/QTD000609/QTD000609.all.tsv.gz	ENSG00000139697	12	122808755	T	G	chr12_122808755_T_G	135	0.0740355	0.579992	-0.046618	0.0842107	SNP	1776	1918	0.71043	ENSG00000139697	ENSG00000139697	NA	rs4424710
QTS000038	ftp://ftp.ebi.ac.uk/pub/databases/spot/eQTL/sumstats/QTS000038/QTD000609/QTD000609.all.tsv.gz	ENSG00000139719	12	122808755	T	G	chr12_122808755_T_G	135	0.0740355	0.681222	-0.0338545	0.0823865	SNP	1776	1918	0.71043	ENSG00000139719	ENSG00000139719	NA	rs4424710
QTS000038	ftp://ftp.ebi.ac.uk/pub/databases/spot/eQTL/sumstats/QTS000038/QTD000609/QTD000609.all.tsv.gz	ENSG00000139722	12	122808755	T	G	chr12_122808755_T_G	135	0.0740355	0.750873	0.0269937	0.0849978	SNP	1776	1918	0.71043	ENSG00000139722	ENSG00000139722	NA	rs4424710
QTS000038	ftp://ftp.ebi.ac.uk/pub/databases/spot/eQTL/sumstats/QTS000038/QTD000609/QTD000609.all.tsv.gz	ENSG00000139726	12	122808755	T	G	chr12_122808755_T_G	135	0.0740355	0.082703	-0.147561	0.0849487	SNP	1776	1918	0.71043	ENSG00000139726	ENSG00000139726	NA	rs4424710
QTS000038	ftp://ftp.ebi.ac.uk/pub/databases/spot/eQTL/sumstats/QTS000038/QTD000609/QTD000609.all.tsv.gz	ENSG00000150977	12	122808755	T	G	chr12_122808755_T_G	135	0.0740355	0.460855	-0.0558496	0.0757036	SNP	1776	1918	0.71043	ENSG00000150977	ENSG00000150977	NA	rs4424710
QTS000038	ftp://ftp.ebi.ac.uk/pub/databases/spot/eQTL/sumstats/QTS000038/QTD000609/QTD000609.all.tsv.gz	ENSG00000175727	12	122808755	T	G	chr12_122808755_T_G	135	0.0740355	0.788266	0.0209966	0.0781593	SNP	1776	1918	0.71043	ENSG00000175727	ENSG00000175727	NA	rs4424710
QTS000038	ftp://ftp.ebi.ac.uk/pub/databases/spot/eQTL/sumstats/QTS000038/QTD000609/QTD000609.all.tsv.gz	ENSG00000182196	12	122808755	T	G	chr12_122808755_T_G	135	0.0740355	0.792368	0.0217703	0.0826789	SNP	1776	1918	0.71043	ENSG00000182196	ENSG00000182196	NA	rs4424710
QTS000038	ftp://ftp.ebi.ac.uk/pub/databases/spot/eQTL/sumstats/QTS000038/QTD000609/QTD000609.all.tsv.gz	ENSG00000184209	12	122808755	T	G	chr12_122808755_T_G	135	0.0740355	0.497723	0.0556833	0.0820878	SNP	1776	1918	0.71043	ENSG00000184209	ENSG00000184209	NA	rs4424710
QTS000038	ftp://ftp.ebi.ac.uk/pub/databases/spot/eQTL/sumstats/QTS000038/QTD000609/QTD000609.all.tsv.gz	ENSG00000255398	12	122808755	T	G	chr12_122808755_T_G	135	0.0740355	0.465637	0.0557374	0.076364	SNP	1776	1918	0.71043	ENSG00000255398	ENSG00000255398	NA	rs4424710
QTS000038	ftp://ftp.ebi.ac.uk/pub/databases/spot/eQTL/sumstats/QTS000038/QTD000609/QTD000609.all.tsv.gz	ENSG00000280138	12	122808755	T	G	chr12_122808755_T_G	135	0.0740355	0.929365	0.00754295	0.08507	SNP	1776	1918	0.71043	ENSG00000280138	ENSG00000280138	NA	rs4424710
QTS000038	ftp://ftp.ebi.ac.uk/pub/databases/spot/eQTL/sumstats/QTS000038/QTD000609/QTD000609.all.tsv.gz	ENSG00000033030	12	122809012	T	C	chr12_122809012_T_C	135	0.0740355	0.2761	0.0891458	0.0818037	SNP	1776	1918	0.71043	ENSG00000033030	ENSG00000033030	NA	rs3844369
QTS000038	ftp://ftp.ebi.ac.uk/pub/databases/spot/eQTL/sumstats/QTS000038/QTD000609/QTD000609.all.tsv.gz	ENSG00000051825	12	122809012	T	C	chr12_122809012_T_C	135	0.0740355	0.492121	-0.0567422	0.0825693	SNP	1776	1918	0.71043	ENSG00000051825	ENSG00000051825	NA	rs3844369
QTS000038	ftp://ftp.ebi.ac.uk/pub/databases/spot/eQTL/sumstats/QTS000038/QTD000609/QTD000609.all.tsv.gz	ENSG00000086598	12	122809012	T	C	chr12_122809012_T_C	135	0.0740355	0.839631	-0.0176951	0.0874171	SNP	1776	1918	0.71043	ENSG00000086598	ENSG00000086598	NA	rs3844369
QTS000038	ftp://ftp.ebi.ac.uk/pub/databases/spot/eQTL/sumstats/QTS000038/QTD000609/QTD000609.all.tsv.gz	ENSG00000110801	12	122809012	T	C	chr12_122809012_T_C	135	0.0740355	0.499147	0.0574766	0.0850129	SNP	1776	1918	0.71043	ENSG00000110801	ENSG00000110801	NA	rs3844369
QTS000038	ftp://ftp.ebi.ac.uk/pub/databases/spot/eQTL/sumstats/QTS000038/QTD000609/QTD000609.all.tsv.gz	ENSG00000111011	12	122809012	T	C	chr12_122809012_T_C	135	0.0740355	0.897023	-0.0108908	0.0841268	SNP	1776	1918	0.71043	ENSG00000111011	ENSG00000111011	NA	rs3844369
QTS000038	ftp://ftp.ebi.ac.uk/pub/databases/spot/eQTL/sumstats/QTS000038/QTD000609/QTD000609.all.tsv.gz	ENSG00000111328	12	122809012	T	C	chr12_122809012_T_C	135	0.0740355	0.573552	0.0472469	0.0839162	SNP	1776	1918	0.71043	ENSG00000111328	ENSG00000111328	NA	rs3844369
QTS000038	ftp://ftp.ebi.ac.uk/pub/databases/spot/eQTL/sumstats/QTS000038/QTD000609/QTD000609.all.tsv.gz	ENSG00000111361	12	122809012	T	C	chr12_122809012_T_C	135	0.0740355	0.584229	-0.044379	0.0810713	SNP	1776	1918	0.71043	ENSG00000111361	ENSG00000111361	NA	rs3844369
QTS000038	ftp://ftp.ebi.ac.uk/pub/databases/spot/eQTL/sumstats/QTS000038/QTD000609/QTD000609.all.tsv.gz	ENSG00000130779	12	122809012	T	C	chr12_122809012_T_C	135	0.0740355	0.239007	0.0946455	0.0803296	SNP	1776	1918	0.71043	ENSG00000130779	ENSG00000130779	NA	rs3844369
QTS000038	ftp://ftp.ebi.ac.uk/pub/databases/spot/eQTL/sumstats/QTS000038/QTD000609/QTD000609.all.tsv.gz	ENSG00000139697	12	122809012	T	C	chr12_122809012_T_C	135	0.0740355	0.579992	-0.046618	0.0842107	SNP	1776	1918	0.71043	ENSG00000139697	ENSG00000139697	NA	rs3844369
QTS000038	ftp://ftp.ebi.ac.uk/pub/databases/spot/eQTL/sumstats/QTS000038/QTD000609/QTD000609.all.tsv.gz	ENSG00000139719	12	122809012	T	C	chr12_122809012_T_C	135	0.0740355	0.681222	-0.0338545	0.0823865	SNP	1776	1918	0.71043	ENSG00000139719	ENSG00000139719	NA	rs3844369
QTS000038	ftp://ftp.ebi.ac.uk/pub/databases/spot/eQTL/sumstats/QTS000038/QTD000609/QTD000609.all.tsv.gz	ENSG00000139722	12	122809012	T	C	chr12_122809012_T_C	135	0.0740355	0.750873	0.0269937	0.0849978	SNP	1776	1918	0.71043	ENSG00000139722	ENSG00000139722	NA	rs3844369
QTS000038	ftp://ftp.ebi.ac.uk/pub/databases/spot/eQTL/sumstats/QTS000038/QTD000609/QTD000609.all.tsv.gz	ENSG00000139726	12	122809012	T	C	chr12_122809012_T_C	135	0.0740355	0.082703	-0.147561	0.0849487	SNP	1776	1918	0.71043	ENSG00000139726	ENSG00000139726	NA	rs3844369
QTS000038	ftp://ftp.ebi.ac.uk/pub/databases/spot/eQTL/sumstats/QTS000038/QTD000609/QTD000609.all.tsv.gz	ENSG00000150977	12	122809012	T	C	chr12_122809012_T_C	135	0.0740355	0.460855	-0.0558496	0.0757036	SNP	1776	1918	0.71043	ENSG00000150977	ENSG00000150977	NA	rs3844369
QTS000038	ftp://ftp.ebi.ac.uk/pub/databases/spot/eQTL/sumstats/QTS000038/QTD000609/QTD000609.all.tsv.gz	ENSG00000175727	12	122809012	T	C	chr12_122809012_T_C	135	0.0740355	0.788266	0.0209966	0.0781593	SNP	1776	1918	0.71043	ENSG00000175727	ENSG00000175727	NA	rs3844369
QTS000038	ftp://ftp.ebi.ac.uk/pub/databases/spot/eQTL/sumstats/QTS000038/QTD000609/QTD000609.all.tsv.gz	ENSG00000182196	12	122809012	T	C	chr12_122809012_T_C	135	0.0740355	0.792368	0.0217703	0.0826789	SNP	1776	1918	0.71043	ENSG00000182196	ENSG00000182196	NA	rs3844369
QTS000038	ftp://ftp.ebi.ac.uk/pub/databases/spot/eQTL/sumstats/QTS000038/QTD000609/QTD000609.all.tsv.gz	ENSG00000184209	12	122809012	T	C	chr12_122809012_T_C	135	0.0740355	0.497723	0.0556833	0.0820878	SNP	1776	1918	0.71043	ENSG00000184209	ENSG00000184209	NA	rs3844369
QTS000038	ftp://ftp.ebi.ac.uk/pub/databases/spot/eQTL/sumstats/QTS000038/QTD000609/QTD000609.all.tsv.gz	ENSG00000255398	12	122809012	T	C	chr12_122809012_T_C	135	0.0740355	0.465637	0.0557374	0.076364	SNP	1776	1918	0.71043	ENSG00000255398	ENSG00000255398	NA	rs3844369
QTS000038	ftp://ftp.ebi.ac.uk/pub/databases/spot/eQTL/sumstats/QTS000038/QTD000609/QTD000609.all.tsv.gz	ENSG00000280138	12	122809012	T	C	chr12_122809012_T_C	135	0.0740355	0.929365	0.00754295	0.08507	SNP	1776	1918	0.71043	ENSG00000280138	ENSG00000280138	NA	rs3844369
QTS000038	ftp://ftp.ebi.ac.uk/pub/databases/spot/eQTL/sumstats/QTS000038/QTD000609/QTD000609.all.tsv.gz	ENSG00000033030	12	122809109	G	A	chr12_122809109_G_A	135	0.0740355	0.2761	0.0891458	0.0818037	SNP	1776	1918	0.71043	ENSG00000033030	ENSG00000033030	NA	rs3852535
QTS000038	ftp://ftp.ebi.ac.uk/pub/databases/spot/eQTL/sumstats/QTS000038/QTD000609/QTD000609.all.tsv.gz	ENSG00000051825	12	122809109	G	A	chr12_122809109_G_A	135	0.0740355	0.492121	-0.0567422	0.0825693	SNP	1776	1918	0.71043	ENSG00000051825	ENSG00000051825	NA	rs3852535
QTS000038	ftp://ftp.ebi.ac.uk/pub/databases/spot/eQTL/sumstats/QTS000038/QTD000609/QTD000609.all.tsv.gz	ENSG00000086598	12	122809109	G	A	chr12_122809109_G_A	135	0.0740355	0.839631	-0.0176951	0.0874171	SNP	1776	1918	0.71043	ENSG00000086598	ENSG00000086598	NA	rs3852535
QTS000038	ftp://ftp.ebi.ac.uk/pub/databases/spot/eQTL/sumstats/QTS000038/QTD000609/QTD000609.all.tsv.gz	ENSG00000110801	12	122809109	G	A	chr12_122809109_G_A	135	0.0740355	0.499147	0.0574766	0.0850129	SNP	1776	1918	0.71043	ENSG00000110801	ENSG00000110801	NA	rs3852535
QTS000038	ftp://ftp.ebi.ac.uk/pub/databases/spot/eQTL/sumstats/QTS000038/QTD000609/QTD000609.all.tsv.gz	ENSG00000111011	12	122809109	G	A	chr12_122809109_G_A	135	0.0740355	0.897023	-0.0108908	0.0841268	SNP	1776	1918	0.71043	ENSG00000111011	ENSG00000111011	NA	rs3852535
QTS000038	ftp://ftp.ebi.ac.uk/pub/databases/spot/eQTL/sumstats/QTS000038/QTD000609/QTD000609.all.tsv.gz	ENSG00000111328	12	122809109	G	A	chr12_122809109_G_A	135	0.0740355	0.573552	0.0472469	0.0839162	SNP	1776	1918	0.71043	ENSG00000111328	ENSG00000111328	NA	rs3852535
QTS000038	ftp://ftp.ebi.ac.uk/pub/databases/spot/eQTL/sumstats/QTS000038/QTD000609/QTD000609.all.tsv.gz	ENSG00000111361	12	122809109	G	A	chr12_122809109_G_A	135	0.0740355	0.584229	-0.044379	0.0810713	SNP	1776	1918	0.71043	ENSG00000111361	ENSG00000111361	NA	rs3852535
QTS000038	ftp://ftp.ebi.ac.uk/pub/databases/spot/eQTL/sumstats/QTS000038/QTD000609/QTD000609.all.tsv.gz	ENSG00000130779	12	122809109	G	A	chr12_122809109_G_A	135	0.0740355	0.239007	0.0946455	0.0803296	SNP	1776	1918	0.71043	ENSG00000130779	ENSG00000130779	NA	rs3852535
QTS000038	ftp://ftp.ebi.ac.uk/pub/databases/spot/eQTL/sumstats/QTS000038/QTD000609/QTD000609.all.tsv.gz	ENSG00000139697	12	122809109	G	A	chr12_122809109_G_A	135	0.0740355	0.579992	-0.046618	0.0842107	SNP	1776	1918	0.71043	ENSG00000139697	ENSG00000139697	NA	rs3852535
QTS000038	ftp://ftp.ebi.ac.uk/pub/databases/spot/eQTL/sumstats/QTS000038/QTD000609/QTD000609.all.tsv.gz	ENSG00000139719	12	122809109	G	A	chr12_122809109_G_A	135	0.0740355	0.681222	-0.0338545	0.0823865	SNP	1776	1918	0.71043	ENSG00000139719	ENSG00000139719	NA	rs3852535
QTS000038	ftp://ftp.ebi.ac.uk/pub/databases/spot/eQTL/sumstats/QTS000038/QTD000609/QTD000609.all.tsv.gz	ENSG00000139722	12	122809109	G	A	chr12_122809109_G_A	135	0.0740355	0.750873	0.0269937	0.0849978	SNP	1776	1918	0.71043	ENSG00000139722	ENSG00000139722	NA	rs3852535
QTS000038	ftp://ftp.ebi.ac.uk/pub/databases/spot/eQTL/sumstats/QTS000038/QTD000609/QTD000609.all.tsv.gz	ENSG00000139726	12	122809109	G	A	chr12_122809109_G_A	135	0.0740355	0.082703	-0.147561	0.0849487	SNP	1776	1918	0.71043	ENSG00000139726	ENSG00000139726	NA	rs3852535
QTS000038	ftp://ftp.ebi.ac.uk/pub/databases/spot/eQTL/sumstats/QTS000038/QTD000609/QTD000609.all.tsv.gz	ENSG00000150977	12	122809109	G	A	chr12_122809109_G_A	135	0.0740355	0.460855	-0.0558496	0.0757036	SNP	1776	1918	0.71043	ENSG00000150977	ENSG00000150977	NA	rs3852535
QTS000038	ftp://ftp.ebi.ac.uk/pub/databases/spot/eQTL/sumstats/QTS000038/QTD000609/QTD000609.all.tsv.gz	ENSG00000175727	12	122809109	G	A	chr12_122809109_G_A	135	0.0740355	0.788266	0.0209966	0.0781593	SNP	1776	1918	0.71043	ENSG00000175727	ENSG00000175727	NA	rs3852535
QTS000038	ftp://ftp.ebi.ac.uk/pub/databases/spot/eQTL/sumstats/QTS000038/QTD000609/QTD000609.all.tsv.gz	ENSG00000182196	12	122809109	G	A	chr12_122809109_G_A	135	0.0740355	0.792368	0.0217703	0.0826789	SNP	1776	1918	0.71043	ENSG00000182196	ENSG00000182196	NA	rs3852535
QTS000038	ftp://ftp.ebi.ac.uk/pub/databases/spot/eQTL/sumstats/QTS000038/QTD000609/QTD000609.all.tsv.gz	ENSG00000184209	12	122809109	G	A	chr12_122809109_G_A	135	0.0740355	0.497723	0.0556833	0.0820878	SNP	1776	1918	0.71043	ENSG00000184209	ENSG00000184209	NA	rs3852535
QTS000038	ftp://ftp.ebi.ac.uk/pub/databases/spot/eQTL/sumstats/QTS000038/QTD000609/QTD000609.all.tsv.gz	ENSG00000255398	12	122809109	G	A	chr12_122809109_G_A	135	0.0740355	0.465637	0.0557374	0.076364	SNP	1776	1918	0.71043	ENSG00000255398	ENSG00000255398	NA	rs3852535
QTS000038	ftp://ftp.ebi.ac.uk/pub/databases/spot/eQTL/sumstats/QTS000038/QTD000609/QTD000609.all.tsv.gz	ENSG00000280138	12	122809109	G	A	chr12_122809109_G_A	135	0.0740355	0.929365	0.00754295	0.08507	SNP	1776	1918	0.71043	ENSG00000280138	ENSG00000280138	NA	rs3852535
QTS000038	ftp://ftp.ebi.ac.uk/pub/databases/spot/eQTL/sumstats/QTS000038/QTD000609/QTD000609.all.tsv.gz	ENSG00000033030	12	122809260	T	C	chr12_122809260_T_C	135	0.0745568	0.268679	0.0897486	0.0810912	SNP	1775	1918	0.7145	ENSG00000033030	ENSG00000033030	NA	rs4426165
QTS000038	ftp://ftp.ebi.ac.uk/pub/databases/spot/eQTL/sumstats/QTS000038/QTD000609/QTD000609.all.tsv.gz	ENSG00000051825	12	122809260	T	C	chr12_122809260_T_C	135	0.0745568	0.477206	-0.0582027	0.0818504	SNP	1775	1918	0.7145	ENSG00000051825	ENSG00000051825	NA	rs4426165
QTS000038	ftp://ftp.ebi.ac.uk/pub/databases/spot/eQTL/sumstats/QTS000038/QTD000609/QTD000609.all.tsv.gz	ENSG00000086598	12	122809260	T	C	chr12_122809260_T_C	135	0.0745568	0.978689	0.00231554	0.0866593	SNP	1775	1918	0.7145	ENSG00000086598	ENSG00000086598	NA	rs4426165
QTS000038	ftp://ftp.ebi.ac.uk/pub/databases/spot/eQTL/sumstats/QTS000038/QTD000609/QTD000609.all.tsv.gz	ENSG00000110801	12	122809260	T	C	chr12_122809260_T_C	135	0.0745568	0.445968	0.0642526	0.0842686	SNP	1775	1918	0.7145	ENSG00000110801	ENSG00000110801	NA	rs4426165
QTS000038	ftp://ftp.ebi.ac.uk/pub/databases/spot/eQTL/sumstats/QTS000038/QTD000609/QTD000609.all.tsv.gz	ENSG00000111011	12	122809260	T	C	chr12_122809260_T_C	135	0.0745568	0.936759	0.00661874	0.0833962	SNP	1775	1918	0.7145	ENSG00000111011	ENSG00000111011	NA	rs4426165
QTS000038	ftp://ftp.ebi.ac.uk/pub/databases/spot/eQTL/sumstats/QTS000038/QTD000609/QTD000609.all.tsv.gz	ENSG00000111328	12	122809260	T	C	chr12_122809260_T_C	135	0.0745568	0.493123	0.0570297	0.0831803	SNP	1775	1918	0.7145	ENSG00000111328	ENSG00000111328	NA	rs4426165
QTS000038	ftp://ftp.ebi.ac.uk/pub/databases/spot/eQTL/sumstats/QTS000038/QTD000609/QTD000609.all.tsv.gz	ENSG00000111361	12	122809260	T	C	chr12_122809260_T_C	135	0.0745568	0.567967	-0.0459088	0.0803657	SNP	1775	1918	0.7145	ENSG00000111361	ENSG00000111361	NA	rs4426165
QTS000038	ftp://ftp.ebi.ac.uk/pub/databases/spot/eQTL/sumstats/QTS000038/QTD000609/QTD000609.all.tsv.gz	ENSG00000130779	12	122809260	T	C	chr12_122809260_T_C	135	0.0745568	0.190771	0.104239	0.0796178	SNP	1775	1918	0.7145	ENSG00000130779	ENSG00000130779	NA	rs4426165
QTS000038	ftp://ftp.ebi.ac.uk/pub/databases/spot/eQTL/sumstats/QTS000038/QTD000609/QTD000609.all.tsv.gz	ENSG00000139697	12	122809260	T	C	chr12_122809260_T_C	135	0.0745568	0.621127	-0.0412747	0.0834817	SNP	1775	1918	0.7145	ENSG00000139697	ENSG00000139697	NA	rs4426165
QTS000038	ftp://ftp.ebi.ac.uk/pub/databases/spot/eQTL/sumstats/QTS000038/QTD000609/QTD000609.all.tsv.gz	ENSG00000139719	12	122809260	T	C	chr12_122809260_T_C	135	0.0745568	0.690862	-0.0324894	0.0816711	SNP	1775	1918	0.7145	ENSG00000139719	ENSG00000139719	NA	rs4426165
QTS000038	ftp://ftp.ebi.ac.uk/pub/databases/spot/eQTL/sumstats/QTS000038/QTD000609/QTD000609.all.tsv.gz	ENSG00000139722	12	122809260	T	C	chr12_122809260_T_C	135	0.0745568	0.715602	0.0307079	0.0842578	SNP	1775	1918	0.7145	ENSG00000139722	ENSG00000139722	NA	rs4426165
QTS000038	ftp://ftp.ebi.ac.uk/pub/databases/spot/eQTL/sumstats/QTS000038/QTD000609/QTD000609.all.tsv.gz	ENSG00000139726	12	122809260	T	C	chr12_122809260_T_C	135	0.0745568	0.107107	-0.13585	0.084229	SNP	1775	1918	0.7145	ENSG00000139726	ENSG00000139726	NA	rs4426165
QTS000038	ftp://ftp.ebi.ac.uk/pub/databases/spot/eQTL/sumstats/QTS000038/QTD000609/QTD000609.all.tsv.gz	ENSG00000150977	12	122809260	T	C	chr12_122809260_T_C	135	0.0745568	0.701478	-0.0287817	0.0750616	SNP	1775	1918	0.7145	ENSG00000150977	ENSG00000150977	NA	rs4426165
QTS000038	ftp://ftp.ebi.ac.uk/pub/databases/spot/eQTL/sumstats/QTS000038/QTD000609/QTD000609.all.tsv.gz	ENSG00000175727	12	122809260	T	C	chr12_122809260_T_C	135	0.0745568	0.768062	0.0228561	0.0774795	SNP	1775	1918	0.7145	ENSG00000175727	ENSG00000175727	NA	rs4426165
QTS000038	ftp://ftp.ebi.ac.uk/pub/databases/spot/eQTL/sumstats/QTS000038/QTD000609/QTD000609.all.tsv.gz	ENSG00000182196	12	122809260	T	C	chr12_122809260_T_C	135	0.0745568	0.611654	0.0416222	0.0819523	SNP	1775	1918	0.7145	ENSG00000182196	ENSG00000182196	NA	rs4426165
QTS000038	ftp://ftp.ebi.ac.uk/pub/databases/spot/eQTL/sumstats/QTS000038/QTD000609/QTD000609.all.tsv.gz	ENSG00000184209	12	122809260	T	C	chr12_122809260_T_C	135	0.0745568	0.524141	0.0518543	0.0813768	SNP	1775	1918	0.7145	ENSG00000184209	ENSG00000184209	NA	rs4426165
QTS000038	ftp://ftp.ebi.ac.uk/pub/databases/spot/eQTL/sumstats/QTS000038/QTD000609/QTD000609.all.tsv.gz	ENSG00000255398	12	122809260	T	C	chr12_122809260_T_C	135	0.0745568	0.440879	0.0583658	0.0756979	SNP	1775	1918	0.7145	ENSG00000255398	ENSG00000255398	NA	rs4426165
QTS000038	ftp://ftp.ebi.ac.uk/pub/databases/spot/eQTL/sumstats/QTS000038/QTD000609/QTD000609.all.tsv.gz	ENSG00000280138	12	122809260	T	C	chr12_122809260_T_C	135	0.0745568	0.823686	0.0187942	0.0843289	SNP	1775	1918	0.7145	ENSG00000280138	ENSG00000280138	NA	rs4426165
QTS000038	ftp://ftp.ebi.ac.uk/pub/databases/spot/eQTL/sumstats/QTS000038/QTD000609/QTD000609.all.tsv.gz	ENSG00000033030	12	122809707	T	C	chr12_122809707_T_C	135	0.0740355	0.2761	0.0891458	0.0818037	SNP	1776	1918	0.71043	ENSG00000033030	ENSG00000033030	NA	rs9788154
QTS000038	ftp://ftp.ebi.ac.uk/pub/databases/spot/eQTL/sumstats/QTS000038/QTD000609/QTD000609.all.tsv.gz	ENSG00000051825	12	122809707	T	C	chr12_122809707_T_C	135	0.0740355	0.492121	-0.0567422	0.0825693	SNP	1776	1918	0.71043	ENSG00000051825	ENSG00000051825	NA	rs9788154
QTS000038	ftp://ftp.ebi.ac.uk/pub/databases/spot/eQTL/sumstats/QTS000038/QTD000609/QTD000609.all.tsv.gz	ENSG00000086598	12	122809707	T	C	chr12_122809707_T_C	135	0.0740355	0.839631	-0.0176951	0.0874171	SNP	1776	1918	0.71043	ENSG00000086598	ENSG00000086598	NA	rs9788154
QTS000038	ftp://ftp.ebi.ac.uk/pub/databases/spot/eQTL/sumstats/QTS000038/QTD000609/QTD000609.all.tsv.gz	ENSG00000110801	12	122809707	T	C	chr12_122809707_T_C	135	0.0740355	0.499147	0.0574766	0.0850129	SNP	1776	1918	0.71043	ENSG00000110801	ENSG00000110801	NA	rs9788154
QTS000038	ftp://ftp.ebi.ac.uk/pub/databases/spot/eQTL/sumstats/QTS000038/QTD000609/QTD000609.all.tsv.gz	ENSG00000111011	12	122809707	T	C	chr12_122809707_T_C	135	0.0740355	0.897023	-0.0108908	0.0841268	SNP	1776	1918	0.71043	ENSG00000111011	ENSG00000111011	NA	rs9788154
QTS000038	ftp://ftp.ebi.ac.uk/pub/databases/spot/eQTL/sumstats/QTS000038/QTD000609/QTD000609.all.tsv.gz	ENSG00000111328	12	122809707	T	C	chr12_122809707_T_C	135	0.0740355	0.573552	0.0472469	0.0839162	SNP	1776	1918	0.71043	ENSG00000111328	ENSG00000111328	NA	rs9788154
QTS000038	ftp://ftp.ebi.ac.uk/pub/databases/spot/eQTL/sumstats/QTS000038/QTD000609/QTD000609.all.tsv.gz	ENSG00000111361	12	122809707	T	C	chr12_122809707_T_C	135	0.0740355	0.584229	-0.044379	0.0810713	SNP	1776	1918	0.71043	ENSG00000111361	ENSG00000111361	NA	rs9788154
QTS000038	ftp://ftp.ebi.ac.uk/pub/databases/spot/eQTL/sumstats/QTS000038/QTD000609/QTD000609.all.tsv.gz	ENSG00000130779	12	122809707	T	C	chr12_122809707_T_C	135	0.0740355	0.239007	0.0946455	0.0803296	SNP	1776	1918	0.71043	ENSG00000130779	ENSG00000130779	NA	rs9788154
QTS000038	ftp://ftp.ebi.ac.uk/pub/databases/spot/eQTL/sumstats/QTS000038/QTD000609/QTD000609.all.tsv.gz	ENSG00000139697	12	122809707	T	C	chr12_122809707_T_C	135	0.0740355	0.579992	-0.046618	0.0842107	SNP	1776	1918	0.71043	ENSG00000139697	ENSG00000139697	NA	rs9788154
QTS000038	ftp://ftp.ebi.ac.uk/pub/databases/spot/eQTL/sumstats/QTS000038/QTD000609/QTD000609.all.tsv.gz	ENSG00000139719	12	122809707	T	C	chr12_122809707_T_C	135	0.0740355	0.681222	-0.0338545	0.0823865	SNP	1776	1918	0.71043	ENSG00000139719	ENSG00000139719	NA	rs9788154
QTS000038	ftp://ftp.ebi.ac.uk/pub/databases/spot/eQTL/sumstats/QTS000038/QTD000609/QTD000609.all.tsv.gz	ENSG00000139722	12	122809707	T	C	chr12_122809707_T_C	135	0.0740355	0.750873	0.0269937	0.0849978	SNP	1776	1918	0.71043	ENSG00000139722	ENSG00000139722	NA	rs9788154
QTS000038	ftp://ftp.ebi.ac.uk/pub/databases/spot/eQTL/sumstats/QTS000038/QTD000609/QTD000609.all.tsv.gz	ENSG00000139726	12	122809707	T	C	chr12_122809707_T_C	135	0.0740355	0.082703	-0.147561	0.0849487	SNP	1776	1918	0.71043	ENSG00000139726	ENSG00000139726	NA	rs9788154
QTS000038	ftp://ftp.ebi.ac.uk/pub/databases/spot/eQTL/sumstats/QTS000038/QTD000609/QTD000609.all.tsv.gz	ENSG00000150977	12	122809707	T	C	chr12_122809707_T_C	135	0.0740355	0.460855	-0.0558496	0.0757036	SNP	1776	1918	0.71043	ENSG00000150977	ENSG00000150977	NA	rs9788154
QTS000038	ftp://ftp.ebi.ac.uk/pub/databases/spot/eQTL/sumstats/QTS000038/QTD000609/QTD000609.all.tsv.gz	ENSG00000175727	12	122809707	T	C	chr12_122809707_T_C	135	0.0740355	0.788266	0.0209966	0.0781593	SNP	1776	1918	0.71043	ENSG00000175727	ENSG00000175727	NA	rs9788154
QTS000038	ftp://ftp.ebi.ac.uk/pub/databases/spot/eQTL/sumstats/QTS000038/QTD000609/QTD000609.all.tsv.gz	ENSG00000182196	12	122809707	T	C	chr12_122809707_T_C	135	0.0740355	0.792368	0.0217703	0.0826789	SNP	1776	1918	0.71043	ENSG00000182196	ENSG00000182196	NA	rs9788154
QTS000038	ftp://ftp.ebi.ac.uk/pub/databases/spot/eQTL/sumstats/QTS000038/QTD000609/QTD000609.all.tsv.gz	ENSG00000184209	12	122809707	T	C	chr12_122809707_T_C	135	0.0740355	0.497723	0.0556833	0.0820878	SNP	1776	1918	0.71043	ENSG00000184209	ENSG00000184209	NA	rs9788154
QTS000038	ftp://ftp.ebi.ac.uk/pub/databases/spot/eQTL/sumstats/QTS000038/QTD000609/QTD000609.all.tsv.gz	ENSG00000255398	12	122809707	T	C	chr12_122809707_T_C	135	0.0740355	0.465637	0.0557374	0.076364	SNP	1776	1918	0.71043	ENSG00000255398	ENSG00000255398	NA	rs9788154
QTS000038	ftp://ftp.ebi.ac.uk/pub/databases/spot/eQTL/sumstats/QTS000038/QTD000609/QTD000609.all.tsv.gz	ENSG00000280138	12	122809707	T	C	chr12_122809707_T_C	135	0.0740355	0.929365	0.00754295	0.08507	SNP	1776	1918	0.71043	ENSG00000280138	ENSG00000280138	NA	rs9788154
QTS000038	ftp://ftp.ebi.ac.uk/pub/databases/spot/eQTL/sumstats/QTS000038/QTD000609/QTD000609.all.tsv.gz	ENSG00000033030	12	122809969	C	T	chr12_122809969_C_T	135	0.0740355	0.2761	0.0891458	0.0818037	SNP	1776	1918	0.71043	ENSG00000033030	ENSG00000033030	NA	rs9788127
QTS000038	ftp://ftp.ebi.ac.uk/pub/databases/spot/eQTL/sumstats/QTS000038/QTD000609/QTD000609.all.tsv.gz	ENSG00000051825	12	122809969	C	T	chr12_122809969_C_T	135	0.0740355	0.492121	-0.0567422	0.0825693	SNP	1776	1918	0.71043	ENSG00000051825	ENSG00000051825	NA	rs9788127
QTS000038	ftp://ftp.ebi.ac.uk/pub/databases/spot/eQTL/sumstats/QTS000038/QTD000609/QTD000609.all.tsv.gz	ENSG00000086598	12	122809969	C	T	chr12_122809969_C_T	135	0.0740355	0.839631	-0.0176951	0.0874171	SNP	1776	1918	0.71043	ENSG00000086598	ENSG00000086598	NA	rs9788127
QTS000038	ftp://ftp.ebi.ac.uk/pub/databases/spot/eQTL/sumstats/QTS000038/QTD000609/QTD000609.all.tsv.gz	ENSG00000110801	12	122809969	C	T	chr12_122809969_C_T	135	0.0740355	0.499147	0.0574766	0.0850129	SNP	1776	1918	0.71043	ENSG00000110801	ENSG00000110801	NA	rs9788127
QTS000038	ftp://ftp.ebi.ac.uk/pub/databases/spot/eQTL/sumstats/QTS000038/QTD000609/QTD000609.all.tsv.gz	ENSG00000111011	12	122809969	C	T	chr12_122809969_C_T	135	0.0740355	0.897023	-0.0108908	0.0841268	SNP	1776	1918	0.71043	ENSG00000111011	ENSG00000111011	NA	rs9788127
QTS000038	ftp://ftp.ebi.ac.uk/pub/databases/spot/eQTL/sumstats/QTS000038/QTD000609/QTD000609.all.tsv.gz	ENSG00000111328	12	122809969	C	T	chr12_122809969_C_T	135	0.0740355	0.573552	0.0472469	0.0839162	SNP	1776	1918	0.71043	ENSG00000111328	ENSG00000111328	NA	rs9788127
QTS000038	ftp://ftp.ebi.ac.uk/pub/databases/spot/eQTL/sumstats/QTS000038/QTD000609/QTD000609.all.tsv.gz	ENSG00000111361	12	122809969	C	T	chr12_122809969_C_T	135	0.0740355	0.584229	-0.044379	0.0810713	SNP	1776	1918	0.71043	ENSG00000111361	ENSG00000111361	NA	rs9788127
QTS000038	ftp://ftp.ebi.ac.uk/pub/databases/spot/eQTL/sumstats/QTS000038/QTD000609/QTD000609.all.tsv.gz	ENSG00000130779	12	122809969	C	T	chr12_122809969_C_T	135	0.0740355	0.239007	0.0946455	0.0803296	SNP	1776	1918	0.71043	ENSG00000130779	ENSG00000130779	NA	rs9788127
QTS000038	ftp://ftp.ebi.ac.uk/pub/databases/spot/eQTL/sumstats/QTS000038/QTD000609/QTD000609.all.tsv.gz	ENSG00000139697	12	122809969	C	T	chr12_122809969_C_T	135	0.0740355	0.579992	-0.046618	0.0842107	SNP	1776	1918	0.71043	ENSG00000139697	ENSG00000139697	NA	rs9788127
QTS000038	ftp://ftp.ebi.ac.uk/pub/databases/spot/eQTL/sumstats/QTS000038/QTD000609/QTD000609.all.tsv.gz	ENSG00000139719	12	122809969	C	T	chr12_122809969_C_T	135	0.0740355	0.681222	-0.0338545	0.0823865	SNP	1776	1918	0.71043	ENSG00000139719	ENSG00000139719	NA	rs9788127
QTS000038	ftp://ftp.ebi.ac.uk/pub/databases/spot/eQTL/sumstats/QTS000038/QTD000609/QTD000609.all.tsv.gz	ENSG00000139722	12	122809969	C	T	chr12_122809969_C_T	135	0.0740355	0.750873	0.0269937	0.0849978	SNP	1776	1918	0.71043	ENSG00000139722	ENSG00000139722	NA	rs9788127
QTS000038	ftp://ftp.ebi.ac.uk/pub/databases/spot/eQTL/sumstats/QTS000038/QTD000609/QTD000609.all.tsv.gz	ENSG00000139726	12	122809969	C	T	chr12_122809969_C_T	135	0.0740355	0.082703	-0.147561	0.0849487	SNP	1776	1918	0.71043	ENSG00000139726	ENSG00000139726	NA	rs9788127
QTS000038	ftp://ftp.ebi.ac.uk/pub/databases/spot/eQTL/sumstats/QTS000038/QTD000609/QTD000609.all.tsv.gz	ENSG00000150977	12	122809969	C	T	chr12_122809969_C_T	135	0.0740355	0.460855	-0.0558496	0.0757036	SNP	1776	1918	0.71043	ENSG00000150977	ENSG00000150977	NA	rs9788127
QTS000038	ftp://ftp.ebi.ac.uk/pub/databases/spot/eQTL/sumstats/QTS000038/QTD000609/QTD000609.all.tsv.gz	ENSG00000175727	12	122809969	C	T	chr12_122809969_C_T	135	0.0740355	0.788266	0.0209966	0.0781593	SNP	1776	1918	0.71043	ENSG00000175727	ENSG00000175727	NA	rs9788127
QTS000038	ftp://ftp.ebi.ac.uk/pub/databases/spot/eQTL/sumstats/QTS000038/QTD000609/QTD000609.all.tsv.gz	ENSG00000182196	12	122809969	C	T	chr12_122809969_C_T	135	0.0740355	0.792368	0.0217703	0.0826789	SNP	1776	1918	0.71043	ENSG00000182196	ENSG00000182196	NA	rs9788127
QTS000038	ftp://ftp.ebi.ac.uk/pub/databases/spot/eQTL/sumstats/QTS000038/QTD000609/QTD000609.all.tsv.gz	ENSG00000184209	12	122809969	C	T	chr12_122809969_C_T	135	0.0740355	0.497723	0.0556833	0.0820878	SNP	1776	1918	0.71043	ENSG00000184209	ENSG00000184209	NA	rs9788127
QTS000038	ftp://ftp.ebi.ac.uk/pub/databases/spot/eQTL/sumstats/QTS000038/QTD000609/QTD000609.all.tsv.gz	ENSG00000255398	12	122809969	C	T	chr12_122809969_C_T	135	0.0740355	0.465637	0.0557374	0.076364	SNP	1776	1918	0.71043	ENSG00000255398	ENSG00000255398	NA	rs9788127
QTS000038	ftp://ftp.ebi.ac.uk/pub/databases/spot/eQTL/sumstats/QTS000038/QTD000609/QTD000609.all.tsv.gz	ENSG00000280138	12	122809969	C	T	chr12_122809969_C_T	135	0.0740355	0.929365	0.00754295	0.08507	SNP	1776	1918	0.71043	ENSG00000280138	ENSG00000280138	NA	rs9788127
QTS000038	ftp://ftp.ebi.ac.uk/pub/databases/spot/eQTL/sumstats/QTS000038/QTD000609/QTD000609.all.tsv.gz	ENSG00000033030	12	122810001	C	T	chr12_122810001_C_T	52	0.0281543	0.772997	-0.0356435	0.123531	SNP	54	1918	0.9919	ENSG00000033030	ENSG00000033030	NA	rs55650193
QTS000038	ftp://ftp.ebi.ac.uk/pub/databases/spot/eQTL/sumstats/QTS000038/QTD000609/QTD000609.all.tsv.gz	ENSG00000051825	12	122810001	C	T	chr12_122810001_C_T	52	0.0281543	0.421642	0.100171	0.124603	SNP	54	1918	0.9919	ENSG00000051825	ENSG00000051825	NA	rs55650193
QTS000038	ftp://ftp.ebi.ac.uk/pub/databases/spot/eQTL/sumstats/QTS000038/QTD000609/QTD000609.all.tsv.gz	ENSG00000086598	12	122810001	C	T	chr12_122810001_C_T	52	0.0281543	0.409617	-0.108797	0.131886	SNP	54	1918	0.9919	ENSG00000086598	ENSG00000086598	NA	rs55650193
QTS000038	ftp://ftp.ebi.ac.uk/pub/databases/spot/eQTL/sumstats/QTS000038/QTD000609/QTD000609.all.tsv.gz	ENSG00000110801	12	122810001	C	T	chr12_122810001_C_T	52	0.0281543	0.996475	0.000567075	0.128333	SNP	54	1918	0.9919	ENSG00000110801	ENSG00000110801	NA	rs55650193
QTS000038	ftp://ftp.ebi.ac.uk/pub/databases/spot/eQTL/sumstats/QTS000038/QTD000609/QTD000609.all.tsv.gz	ENSG00000111011	12	122810001	C	T	chr12_122810001_C_T	52	0.0281543	0.882454	0.018778	0.126964	SNP	54	1918	0.9919	ENSG00000111011	ENSG00000111011	NA	rs55650193
QTS000038	ftp://ftp.ebi.ac.uk/pub/databases/spot/eQTL/sumstats/QTS000038/QTD000609/QTD000609.all.tsv.gz	ENSG00000111328	12	122810001	C	T	chr12_122810001_C_T	52	0.0281543	0.0116377	0.319124	0.126242	SNP	54	1918	0.9919	ENSG00000111328	ENSG00000111328	NA	rs55650193
QTS000038	ftp://ftp.ebi.ac.uk/pub/databases/spot/eQTL/sumstats/QTS000038/QTD000609/QTD000609.all.tsv.gz	ENSG00000111361	12	122810001	C	T	chr12_122810001_C_T	52	0.0281543	0.519965	0.0787468	0.122346	SNP	54	1918	0.9919	ENSG00000111361	ENSG00000111361	NA	rs55650193
QTS000038	ftp://ftp.ebi.ac.uk/pub/databases/spot/eQTL/sumstats/QTS000038/QTD000609/QTD000609.all.tsv.gz	ENSG00000130779	12	122810001	C	T	chr12_122810001_C_T	52	0.0281543	0.847469	-0.0233423	0.121321	SNP	54	1918	0.9919	ENSG00000130779	ENSG00000130779	NA	rs55650193
QTS000038	ftp://ftp.ebi.ac.uk/pub/databases/spot/eQTL/sumstats/QTS000038/QTD000609/QTD000609.all.tsv.gz	ENSG00000139697	12	122810001	C	T	chr12_122810001_C_T	52	0.0281543	0.437102	-0.0987887	0.127071	SNP	54	1918	0.9919	ENSG00000139697	ENSG00000139697	NA	rs55650193
QTS000038	ftp://ftp.ebi.ac.uk/pub/databases/spot/eQTL/sumstats/QTS000038/QTD000609/QTD000609.all.tsv.gz	ENSG00000139719	12	122810001	C	T	chr12_122810001_C_T	52	0.0281543	0.909704	0.0141064	0.124349	SNP	54	1918	0.9919	ENSG00000139719	ENSG00000139719	NA	rs55650193
QTS000038	ftp://ftp.ebi.ac.uk/pub/databases/spot/eQTL/sumstats/QTS000038/QTD000609/QTD000609.all.tsv.gz	ENSG00000139722	12	122810001	C	T	chr12_122810001_C_T	52	0.0281543	0.249488	-0.147721	0.128196	SNP	54	1918	0.9919	ENSG00000139722	ENSG00000139722	NA	rs55650193
QTS000038	ftp://ftp.ebi.ac.uk/pub/databases/spot/eQTL/sumstats/QTS000038/QTD000609/QTD000609.all.tsv.gz	ENSG00000139726	12	122810001	C	T	chr12_122810001_C_T	52	0.0281543	0.388687	0.110697	0.128359	SNP	54	1918	0.9919	ENSG00000139726	ENSG00000139726	NA	rs55650193
QTS000038	ftp://ftp.ebi.ac.uk/pub/databases/spot/eQTL/sumstats/QTS000038/QTD000609/QTD000609.all.tsv.gz	ENSG00000150977	12	122810001	C	T	chr12_122810001_C_T	52	0.0281543	0.134075	0.171169	0.11415	SNP	54	1918	0.9919	ENSG00000150977	ENSG00000150977	NA	rs55650193
QTS000038	ftp://ftp.ebi.ac.uk/pub/databases/spot/eQTL/sumstats/QTS000038/QTD000609/QTD000609.all.tsv.gz	ENSG00000175727	12	122810001	C	T	chr12_122810001_C_T	52	0.0281543	0.662133	0.0515574	0.117951	SNP	54	1918	0.9919	ENSG00000175727	ENSG00000175727	NA	rs55650193
QTS000038	ftp://ftp.ebi.ac.uk/pub/databases/spot/eQTL/sumstats/QTS000038/QTD000609/QTD000609.all.tsv.gz	ENSG00000182196	12	122810001	C	T	chr12_122810001_C_T	52	0.0281543	0.97158	-0.00444686	0.124784	SNP	54	1918	0.9919	ENSG00000182196	ENSG00000182196	NA	rs55650193
QTS000038	ftp://ftp.ebi.ac.uk/pub/databases/spot/eQTL/sumstats/QTS000038/QTD000609/QTD000609.all.tsv.gz	ENSG00000184209	12	122810001	C	T	chr12_122810001_C_T	52	0.0281543	0.269637	-0.136785	0.123838	SNP	54	1918	0.9919	ENSG00000184209	ENSG00000184209	NA	rs55650193
QTS000038	ftp://ftp.ebi.ac.uk/pub/databases/spot/eQTL/sumstats/QTS000038/QTD000609/QTD000609.all.tsv.gz	ENSG00000255398	12	122810001	C	T	chr12_122810001_C_T	52	0.0281543	0.206218	-0.145697	0.115184	SNP	54	1918	0.9919	ENSG00000255398	ENSG00000255398	NA	rs55650193
QTS000038	ftp://ftp.ebi.ac.uk/pub/databases/spot/eQTL/sumstats/QTS000038/QTD000609/QTD000609.all.tsv.gz	ENSG00000280138	12	122810001	C	T	chr12_122810001_C_T	52	0.0281543	0.585743	-0.0699868	0.128369	SNP	54	1918	0.9919	ENSG00000280138	ENSG00000280138	NA	rs55650193
QTS000038	ftp://ftp.ebi.ac.uk/pub/databases/spot/eQTL/sumstats/QTS000038/QTD000609/QTD000609.all.tsv.gz	ENSG00000033030	12	122810163	G	A	chr12_122810163_G_A	135	0.0745568	0.306082	0.0830653	0.0811159	SNP	1775	1918	0.70752	ENSG00000033030	ENSG00000033030	NA	rs9795629
QTS000038	ftp://ftp.ebi.ac.uk/pub/databases/spot/eQTL/sumstats/QTS000038/QTD000609/QTD000609.all.tsv.gz	ENSG00000051825	12	122810163	G	A	chr12_122810163_G_A	135	0.0745568	0.447436	-0.0622182	0.0818645	SNP	1775	1918	0.70752	ENSG00000051825	ENSG00000051825	NA	rs9795629
QTS000038	ftp://ftp.ebi.ac.uk/pub/databases/spot/eQTL/sumstats/QTS000038/QTD000609/QTD000609.all.tsv.gz	ENSG00000086598	12	122810163	G	A	chr12_122810163_G_A	135	0.0745568	0.809567	-0.0208931	0.086675	SNP	1775	1918	0.70752	ENSG00000086598	ENSG00000086598	NA	rs9795629
QTS000038	ftp://ftp.ebi.ac.uk/pub/databases/spot/eQTL/sumstats/QTS000038/QTD000609/QTD000609.all.tsv.gz	ENSG00000110801	12	122810163	G	A	chr12_122810163_G_A	135	0.0745568	0.450454	0.0636343	0.0842869	SNP	1775	1918	0.70752	ENSG00000110801	ENSG00000110801	NA	rs9795629
QTS000038	ftp://ftp.ebi.ac.uk/pub/databases/spot/eQTL/sumstats/QTS000038/QTD000609/QTD000609.all.tsv.gz	ENSG00000111011	12	122810163	G	A	chr12_122810163_G_A	135	0.0745568	0.843998	-0.0164186	0.0834124	SNP	1775	1918	0.70752	ENSG00000111011	ENSG00000111011	NA	rs9795629
QTS000038	ftp://ftp.ebi.ac.uk/pub/databases/spot/eQTL/sumstats/QTS000038/QTD000609/QTD000609.all.tsv.gz	ENSG00000111328	12	122810163	G	A	chr12_122810163_G_A	135	0.0745568	0.583329	0.0456562	0.0832053	SNP	1775	1918	0.70752	ENSG00000111328	ENSG00000111328	NA	rs9795629
QTS000038	ftp://ftp.ebi.ac.uk/pub/databases/spot/eQTL/sumstats/QTS000038/QTD000609/QTD000609.all.tsv.gz	ENSG00000111361	12	122810163	G	A	chr12_122810163_G_A	135	0.0745568	0.541573	-0.0490851	0.0803807	SNP	1775	1918	0.70752	ENSG00000111361	ENSG00000111361	NA	rs9795629
QTS000038	ftp://ftp.ebi.ac.uk/pub/databases/spot/eQTL/sumstats/QTS000038/QTD000609/QTD000609.all.tsv.gz	ENSG00000130779	12	122810163	G	A	chr12_122810163_G_A	135	0.0745568	0.202611	0.101542	0.0796384	SNP	1775	1918	0.70752	ENSG00000130779	ENSG00000130779	NA	rs9795629
QTS000038	ftp://ftp.ebi.ac.uk/pub/databases/spot/eQTL/sumstats/QTS000038/QTD000609/QTD000609.all.tsv.gz	ENSG00000139697	12	122810163	G	A	chr12_122810163_G_A	135	0.0745568	0.505111	-0.0556652	0.0834905	SNP	1775	1918	0.70752	ENSG00000139697	ENSG00000139697	NA	rs9795629
QTS000038	ftp://ftp.ebi.ac.uk/pub/databases/spot/eQTL/sumstats/QTS000038/QTD000609/QTD000609.all.tsv.gz	ENSG00000139719	12	122810163	G	A	chr12_122810163_G_A	135	0.0745568	0.700234	-0.0314601	0.0816888	SNP	1775	1918	0.70752	ENSG00000139719	ENSG00000139719	NA	rs9795629
QTS000038	ftp://ftp.ebi.ac.uk/pub/databases/spot/eQTL/sumstats/QTS000038/QTD000609/QTD000609.all.tsv.gz	ENSG00000139722	12	122810163	G	A	chr12_122810163_G_A	135	0.0745568	0.76798	0.0248706	0.0842776	SNP	1775	1918	0.70752	ENSG00000139722	ENSG00000139722	NA	rs9795629
QTS000038	ftp://ftp.ebi.ac.uk/pub/databases/spot/eQTL/sumstats/QTS000038/QTD000609/QTD000609.all.tsv.gz	ENSG00000139726	12	122810163	G	A	chr12_122810163_G_A	135	0.0745568	0.0779464	-0.148625	0.084224	SNP	1775	1918	0.70752	ENSG00000139726	ENSG00000139726	NA	rs9795629
QTS000038	ftp://ftp.ebi.ac.uk/pub/databases/spot/eQTL/sumstats/QTS000038/QTD000609/QTD000609.all.tsv.gz	ENSG00000150977	12	122810163	G	A	chr12_122810163_G_A	135	0.0745568	0.502774	-0.050323	0.0750654	SNP	1775	1918	0.70752	ENSG00000150977	ENSG00000150977	NA	rs9795629
QTS000038	ftp://ftp.ebi.ac.uk/pub/databases/spot/eQTL/sumstats/QTS000038/QTD000609/QTD000609.all.tsv.gz	ENSG00000175727	12	122810163	G	A	chr12_122810163_G_A	135	0.0745568	0.753619	0.0243307	0.0774954	SNP	1775	1918	0.70752	ENSG00000175727	ENSG00000175727	NA	rs9795629
QTS000038	ftp://ftp.ebi.ac.uk/pub/databases/spot/eQTL/sumstats/QTS000038/QTD000609/QTD000609.all.tsv.gz	ENSG00000182196	12	122810163	G	A	chr12_122810163_G_A	135	0.0745568	0.843166	0.0162237	0.0819791	SNP	1775	1918	0.70752	ENSG00000182196	ENSG00000182196	NA	rs9795629
QTS000038	ftp://ftp.ebi.ac.uk/pub/databases/spot/eQTL/sumstats/QTS000038/QTD000609/QTD000609.all.tsv.gz	ENSG00000184209	12	122810163	G	A	chr12_122810163_G_A	135	0.0745568	0.446753	0.0619479	0.0813865	SNP	1775	1918	0.70752	ENSG00000184209	ENSG00000184209	NA	rs9795629
QTS000038	ftp://ftp.ebi.ac.uk/pub/databases/spot/eQTL/sumstats/QTS000038/QTD000609/QTD000609.all.tsv.gz	ENSG00000255398	12	122810163	G	A	chr12_122810163_G_A	135	0.0745568	0.473254	0.0543257	0.0757171	SNP	1775	1918	0.70752	ENSG00000255398	ENSG00000255398	NA	rs9795629
QTS000038	ftp://ftp.ebi.ac.uk/pub/databases/spot/eQTL/sumstats/QTS000038/QTD000609/QTD000609.all.tsv.gz	ENSG00000280138	12	122810163	G	A	chr12_122810163_G_A	135	0.0745568	0.981444	-0.00196235	0.0843489	SNP	1775	1918	0.70752	ENSG00000280138	ENSG00000280138	NA	rs9795629
QTS000038	ftp://ftp.ebi.ac.uk/pub/databases/spot/eQTL/sumstats/QTS000038/QTD000609/QTD000609.all.tsv.gz	ENSG00000033030	12	122810279	A	G	chr12_122810279_A_G	135	0.0745568	0.306082	0.0830653	0.0811159	SNP	1775	1918	0.70752	ENSG00000033030	ENSG00000033030	NA	rs10847759
QTS000038	ftp://ftp.ebi.ac.uk/pub/databases/spot/eQTL/sumstats/QTS000038/QTD000609/QTD000609.all.tsv.gz	ENSG00000051825	12	122810279	A	G	chr12_122810279_A_G	135	0.0745568	0.447436	-0.0622182	0.0818645	SNP	1775	1918	0.70752	ENSG00000051825	ENSG00000051825	NA	rs10847759
QTS000038	ftp://ftp.ebi.ac.uk/pub/databases/spot/eQTL/sumstats/QTS000038/QTD000609/QTD000609.all.tsv.gz	ENSG00000086598	12	122810279	A	G	chr12_122810279_A_G	135	0.0745568	0.809567	-0.0208931	0.086675	SNP	1775	1918	0.70752	ENSG00000086598	ENSG00000086598	NA	rs10847759
QTS000038	ftp://ftp.ebi.ac.uk/pub/databases/spot/eQTL/sumstats/QTS000038/QTD000609/QTD000609.all.tsv.gz	ENSG00000110801	12	122810279	A	G	chr12_122810279_A_G	135	0.0745568	0.450454	0.0636343	0.0842869	SNP	1775	1918	0.70752	ENSG00000110801	ENSG00000110801	NA	rs10847759
QTS000038	ftp://ftp.ebi.ac.uk/pub/databases/spot/eQTL/sumstats/QTS000038/QTD000609/QTD000609.all.tsv.gz	ENSG00000111011	12	122810279	A	G	chr12_122810279_A_G	135	0.0745568	0.843998	-0.0164186	0.0834124	SNP	1775	1918	0.70752	ENSG00000111011	ENSG00000111011	NA	rs10847759
QTS000038	ftp://ftp.ebi.ac.uk/pub/databases/spot/eQTL/sumstats/QTS000038/QTD000609/QTD000609.all.tsv.gz	ENSG00000111328	12	122810279	A	G	chr12_122810279_A_G	135	0.0745568	0.583329	0.0456562	0.0832053	SNP	1775	1918	0.70752	ENSG00000111328	ENSG00000111328	NA	rs10847759
QTS000038	ftp://ftp.ebi.ac.uk/pub/databases/spot/eQTL/sumstats/QTS000038/QTD000609/QTD000609.all.tsv.gz	ENSG00000111361	12	122810279	A	G	chr12_122810279_A_G	135	0.0745568	0.541573	-0.0490851	0.0803807	SNP	1775	1918	0.70752	ENSG00000111361	ENSG00000111361	NA	rs10847759
QTS000038	ftp://ftp.ebi.ac.uk/pub/databases/spot/eQTL/sumstats/QTS000038/QTD000609/QTD000609.all.tsv.gz	ENSG00000130779	12	122810279	A	G	chr12_122810279_A_G	135	0.0745568	0.202611	0.101542	0.0796384	SNP	1775	1918	0.70752	ENSG00000130779	ENSG00000130779	NA	rs10847759
QTS000038	ftp://ftp.ebi.ac.uk/pub/databases/spot/eQTL/sumstats/QTS000038/QTD000609/QTD000609.all.tsv.gz	ENSG00000139697	12	122810279	A	G	chr12_122810279_A_G	135	0.0745568	0.505111	-0.0556652	0.0834905	SNP	1775	1918	0.70752	ENSG00000139697	ENSG00000139697	NA	rs10847759
QTS000038	ftp://ftp.ebi.ac.uk/pub/databases/spot/eQTL/sumstats/QTS000038/QTD000609/QTD000609.all.tsv.gz	ENSG00000139719	12	122810279	A	G	chr12_122810279_A_G	135	0.0745568	0.700234	-0.0314601	0.0816888	SNP	1775	1918	0.70752	ENSG00000139719	ENSG00000139719	NA	rs10847759
QTS000038	ftp://ftp.ebi.ac.uk/pub/databases/spot/eQTL/sumstats/QTS000038/QTD000609/QTD000609.all.tsv.gz	ENSG00000139722	12	122810279	A	G	chr12_122810279_A_G	135	0.0745568	0.76798	0.0248706	0.0842776	SNP	1775	1918	0.70752	ENSG00000139722	ENSG00000139722	NA	rs10847759
QTS000038	ftp://ftp.ebi.ac.uk/pub/databases/spot/eQTL/sumstats/QTS000038/QTD000609/QTD000609.all.tsv.gz	ENSG00000139726	12	122810279	A	G	chr12_122810279_A_G	135	0.0745568	0.0779464	-0.148625	0.084224	SNP	1775	1918	0.70752	ENSG00000139726	ENSG00000139726	NA	rs10847759
QTS000038	ftp://ftp.ebi.ac.uk/pub/databases/spot/eQTL/sumstats/QTS000038/QTD000609/QTD000609.all.tsv.gz	ENSG00000150977	12	122810279	A	G	chr12_122810279_A_G	135	0.0745568	0.502774	-0.050323	0.0750654	SNP	1775	1918	0.70752	ENSG00000150977	ENSG00000150977	NA	rs10847759
QTS000038	ftp://ftp.ebi.ac.uk/pub/databases/spot/eQTL/sumstats/QTS000038/QTD000609/QTD000609.all.tsv.gz	ENSG00000175727	12	122810279	A	G	chr12_122810279_A_G	135	0.0745568	0.753619	0.0243307	0.0774954	SNP	1775	1918	0.70752	ENSG00000175727	ENSG00000175727	NA	rs10847759
QTS000038	ftp://ftp.ebi.ac.uk/pub/databases/spot/eQTL/sumstats/QTS000038/QTD000609/QTD000609.all.tsv.gz	ENSG00000182196	12	122810279	A	G	chr12_122810279_A_G	135	0.0745568	0.843166	0.0162237	0.0819791	SNP	1775	1918	0.70752	ENSG00000182196	ENSG00000182196	NA	rs10847759
QTS000038	ftp://ftp.ebi.ac.uk/pub/databases/spot/eQTL/sumstats/QTS000038/QTD000609/QTD000609.all.tsv.gz	ENSG00000184209	12	122810279	A	G	chr12_122810279_A_G	135	0.0745568	0.446753	0.0619479	0.0813865	SNP	1775	1918	0.70752	ENSG00000184209	ENSG00000184209	NA	rs10847759
QTS000038	ftp://ftp.ebi.ac.uk/pub/databases/spot/eQTL/sumstats/QTS000038/QTD000609/QTD000609.all.tsv.gz	ENSG00000255398	12	122810279	A	G	chr12_122810279_A_G	135	0.0745568	0.473254	0.0543257	0.0757171	SNP	1775	1918	0.70752	ENSG00000255398	ENSG00000255398	NA	rs10847759
QTS000038	ftp://ftp.ebi.ac.uk/pub/databases/spot/eQTL/sumstats/QTS000038/QTD000609/QTD000609.all.tsv.gz	ENSG00000280138	12	122810279	A	G	chr12_122810279_A_G	135	0.0745568	0.981444	-0.00196235	0.0843489	SNP	1775	1918	0.70752	ENSG00000280138	ENSG00000280138	NA	rs10847759
QTS000038	ftp://ftp.ebi.ac.uk/pub/databases/spot/eQTL/sumstats/QTS000038/QTD000609/QTD000609.all.tsv.gz	ENSG00000033030	12	122810524	G	A	chr12_122810524_G_A	34	0.0177268	0.289792	-0.170521	0.160994	SNP	32	1918	0.66286	ENSG00000033030	ENSG00000033030	NA	rs190832809
QTS000038	ftp://ftp.ebi.ac.uk/pub/databases/spot/eQTL/sumstats/QTS000038/QTD000609/QTD000609.all.tsv.gz	ENSG00000051825	12	122810524	G	A	chr12_122810524_G_A	34	0.0177268	0.00347599	0.474012	0.161803	SNP	32	1918	0.66286	ENSG00000051825	ENSG00000051825	NA	rs190832809
QTS000038	ftp://ftp.ebi.ac.uk/pub/databases/spot/eQTL/sumstats/QTS000038/QTD000609/QTD000609.all.tsv.gz	ENSG00000086598	12	122810524	G	A	chr12_122810524_G_A	34	0.0177268	0.947164	-0.0114037	0.172039	SNP	32	1918	0.66286	ENSG00000086598	ENSG00000086598	NA	rs190832809
QTS000038	ftp://ftp.ebi.ac.uk/pub/databases/spot/eQTL/sumstats/QTS000038/QTD000609/QTD000609.all.tsv.gz	ENSG00000110801	12	122810524	G	A	chr12_122810524_G_A	34	0.0177268	0.672554	-0.0707428	0.167329	SNP	32	1918	0.66286	ENSG00000110801	ENSG00000110801	NA	rs190832809
QTS000038	ftp://ftp.ebi.ac.uk/pub/databases/spot/eQTL/sumstats/QTS000038/QTD000609/QTD000609.all.tsv.gz	ENSG00000111011	12	122810524	G	A	chr12_122810524_G_A	34	0.0177268	0.364298	0.150206	0.16549	SNP	32	1918	0.66286	ENSG00000111011	ENSG00000111011	NA	rs190832809
QTS000038	ftp://ftp.ebi.ac.uk/pub/databases/spot/eQTL/sumstats/QTS000038/QTD000609/QTD000609.all.tsv.gz	ENSG00000111328	12	122810524	G	A	chr12_122810524_G_A	34	0.0177268	0.345086	-0.155956	0.165096	SNP	32	1918	0.66286	ENSG00000111328	ENSG00000111328	NA	rs190832809
QTS000038	ftp://ftp.ebi.ac.uk/pub/databases/spot/eQTL/sumstats/QTS000038/QTD000609/QTD000609.all.tsv.gz	ENSG00000111361	12	122810524	G	A	chr12_122810524_G_A	34	0.0177268	0.339819	-0.152319	0.159496	SNP	32	1918	0.66286	ENSG00000111361	ENSG00000111361	NA	rs190832809
QTS000038	ftp://ftp.ebi.ac.uk/pub/databases/spot/eQTL/sumstats/QTS000038/QTD000609/QTD000609.all.tsv.gz	ENSG00000130779	12	122810524	G	A	chr12_122810524_G_A	34	0.0177268	0.249739	0.182074	0.158093	SNP	32	1918	0.66286	ENSG00000130779	ENSG00000130779	NA	rs190832809
QTS000038	ftp://ftp.ebi.ac.uk/pub/databases/spot/eQTL/sumstats/QTS000038/QTD000609/QTD000609.all.tsv.gz	ENSG00000139697	12	122810524	G	A	chr12_122810524_G_A	34	0.0177268	0.06442	0.306323	0.165453	SNP	32	1918	0.66286	ENSG00000139697	ENSG00000139697	NA	rs190832809
QTS000038	ftp://ftp.ebi.ac.uk/pub/databases/spot/eQTL/sumstats/QTS000038/QTD000609/QTD000609.all.tsv.gz	ENSG00000139719	12	122810524	G	A	chr12_122810524_G_A	34	0.0177268	0.0124084	-0.404863	0.161614	SNP	32	1918	0.66286	ENSG00000139719	ENSG00000139719	NA	rs190832809
QTS000038	ftp://ftp.ebi.ac.uk/pub/databases/spot/eQTL/sumstats/QTS000038/QTD000609/QTD000609.all.tsv.gz	ENSG00000139722	12	122810524	G	A	chr12_122810524_G_A	34	0.0177268	0.539606	-0.10263	0.16725	SNP	32	1918	0.66286	ENSG00000139722	ENSG00000139722	NA	rs190832809
QTS000038	ftp://ftp.ebi.ac.uk/pub/databases/spot/eQTL/sumstats/QTS000038/QTD000609/QTD000609.all.tsv.gz	ENSG00000139726	12	122810524	G	A	chr12_122810524_G_A	34	0.0177268	0.506816	-0.111167	0.167405	SNP	32	1918	0.66286	ENSG00000139726	ENSG00000139726	NA	rs190832809
QTS000038	ftp://ftp.ebi.ac.uk/pub/databases/spot/eQTL/sumstats/QTS000038/QTD000609/QTD000609.all.tsv.gz	ENSG00000150977	12	122810524	G	A	chr12_122810524_G_A	34	0.0177268	0.441095	-0.114814	0.14898	SNP	32	1918	0.66286	ENSG00000150977	ENSG00000150977	NA	rs190832809
QTS000038	ftp://ftp.ebi.ac.uk/pub/databases/spot/eQTL/sumstats/QTS000038/QTD000609/QTD000609.all.tsv.gz	ENSG00000175727	12	122810524	G	A	chr12_122810524_G_A	34	0.0177268	0.804261	-0.0381322	0.153817	SNP	32	1918	0.66286	ENSG00000175727	ENSG00000175727	NA	rs190832809
QTS000038	ftp://ftp.ebi.ac.uk/pub/databases/spot/eQTL/sumstats/QTS000038/QTD000609/QTD000609.all.tsv.gz	ENSG00000182196	12	122810524	G	A	chr12_122810524_G_A	34	0.0177268	0.552995	-0.096553	0.162687	SNP	32	1918	0.66286	ENSG00000182196	ENSG00000182196	NA	rs190832809
QTS000038	ftp://ftp.ebi.ac.uk/pub/databases/spot/eQTL/sumstats/QTS000038/QTD000609/QTD000609.all.tsv.gz	ENSG00000184209	12	122810524	G	A	chr12_122810524_G_A	34	0.0177268	0.927275	-0.0147526	0.161586	SNP	32	1918	0.66286	ENSG00000184209	ENSG00000184209	NA	rs190832809
QTS000038	ftp://ftp.ebi.ac.uk/pub/databases/spot/eQTL/sumstats/QTS000038/QTD000609/QTD000609.all.tsv.gz	ENSG00000255398	12	122810524	G	A	chr12_122810524_G_A	34	0.0177268	0.959755	-0.00758753	0.150325	SNP	32	1918	0.66286	ENSG00000255398	ENSG00000255398	NA	rs190832809
QTS000038	ftp://ftp.ebi.ac.uk/pub/databases/spot/eQTL/sumstats/QTS000038/QTD000609/QTD000609.all.tsv.gz	ENSG00000280138	12	122810524	G	A	chr12_122810524_G_A	34	0.0177268	0.423692	0.133952	0.16736	SNP	32	1918	0.66286	ENSG00000280138	ENSG00000280138	NA	rs190832809
QTS000038	ftp://ftp.ebi.ac.uk/pub/databases/spot/eQTL/sumstats/QTS000038/QTD000609/QTD000609.all.tsv.gz	ENSG00000033030	12	122810555	C	CTTTTACACT	chr12_122810555_C_CTTTTACACT	135	0.0745568	0.304949	0.0832739	0.0811293	INDEL	1775	1918	0.70628	ENSG00000033030	ENSG00000033030	NA	rs374035635
QTS000038	ftp://ftp.ebi.ac.uk/pub/databases/spot/eQTL/sumstats/QTS000038/QTD000609/QTD000609.all.tsv.gz	ENSG00000051825	12	122810555	C	CTTTTACACT	chr12_122810555_C_CTTTTACACT	135	0.0745568	0.447573	-0.0622098	0.0818783	INDEL	1775	1918	0.70628	ENSG00000051825	ENSG00000051825	NA	rs374035635
QTS000038	ftp://ftp.ebi.ac.uk/pub/databases/spot/eQTL/sumstats/QTS000038/QTD000609/QTD000609.all.tsv.gz	ENSG00000086598	12	122810555	C	CTTTTACACT	chr12_122810555_C_CTTTTACACT	135	0.0745568	0.811028	-0.0207332	0.0866895	INDEL	1775	1918	0.70628	ENSG00000086598	ENSG00000086598	NA	rs374035635
QTS000038	ftp://ftp.ebi.ac.uk/pub/databases/spot/eQTL/sumstats/QTS000038/QTD000609/QTD000609.all.tsv.gz	ENSG00000110801	12	122810555	C	CTTTTACACT	chr12_122810555_C_CTTTTACACT	135	0.0745568	0.450226	0.0636769	0.084301	INDEL	1775	1918	0.70628	ENSG00000110801	ENSG00000110801	NA	rs374035635
QTS000038	ftp://ftp.ebi.ac.uk/pub/databases/spot/eQTL/sumstats/QTS000038/QTD000609/QTD000609.all.tsv.gz	ENSG00000111011	12	122810555	C	CTTTTACACT	chr12_122810555_C_CTTTTACACT	135	0.0745568	0.843741	-0.0164487	0.0834264	INDEL	1775	1918	0.70628	ENSG00000111011	ENSG00000111011	NA	rs374035635
QTS000038	ftp://ftp.ebi.ac.uk/pub/databases/spot/eQTL/sumstats/QTS000038/QTD000609/QTD000609.all.tsv.gz	ENSG00000111328	12	122810555	C	CTTTTACACT	chr12_122810555_C_CTTTTACACT	135	0.0745568	0.585603	0.0453884	0.0832194	INDEL	1775	1918	0.70628	ENSG00000111328	ENSG00000111328	NA	rs374035635
QTS000038	ftp://ftp.ebi.ac.uk/pub/databases/spot/eQTL/sumstats/QTS000038/QTD000609/QTD000609.all.tsv.gz	ENSG00000111361	12	122810555	C	CTTTTACACT	chr12_122810555_C_CTTTTACACT	135	0.0745568	0.540569	-0.0492153	0.0803941	INDEL	1775	1918	0.70628	ENSG00000111361	ENSG00000111361	NA	rs374035635
QTS000038	ftp://ftp.ebi.ac.uk/pub/databases/spot/eQTL/sumstats/QTS000038/QTD000609/QTD000609.all.tsv.gz	ENSG00000130779	12	122810555	C	CTTTTACACT	chr12_122810555_C_CTTTTACACT	135	0.0745568	0.203793	0.101294	0.0796521	INDEL	1775	1918	0.70628	ENSG00000130779	ENSG00000130779	NA	rs374035635
QTS000038	ftp://ftp.ebi.ac.uk/pub/databases/spot/eQTL/sumstats/QTS000038/QTD000609/QTD000609.all.tsv.gz	ENSG00000139697	12	122810555	C	CTTTTACACT	chr12_122810555_C_CTTTTACACT	135	0.0745568	0.505424	-0.0556336	0.0835045	INDEL	1775	1918	0.70628	ENSG00000139697	ENSG00000139697	NA	rs374035635
QTS000038	ftp://ftp.ebi.ac.uk/pub/databases/spot/eQTL/sumstats/QTS000038/QTD000609/QTD000609.all.tsv.gz	ENSG00000139719	12	122810555	C	CTTTTACACT	chr12_122810555_C_CTTTTACACT	135	0.0745568	0.70107	-0.0313731	0.0817025	INDEL	1775	1918	0.70628	ENSG00000139719	ENSG00000139719	NA	rs374035635
QTS000038	ftp://ftp.ebi.ac.uk/pub/databases/spot/eQTL/sumstats/QTS000038/QTD000609/QTD000609.all.tsv.gz	ENSG00000139722	12	122810555	C	CTTTTACACT	chr12_122810555_C_CTTTTACACT	135	0.0745568	0.764288	0.0252825	0.0842916	INDEL	1775	1918	0.70628	ENSG00000139722	ENSG00000139722	NA	rs374035635
QTS000038	ftp://ftp.ebi.ac.uk/pub/databases/spot/eQTL/sumstats/QTS000038/QTD000609/QTD000609.all.tsv.gz	ENSG00000139726	12	122810555	C	CTTTTACACT	chr12_122810555_C_CTTTTACACT	135	0.0745568	0.0775801	-0.148833	0.0842377	INDEL	1775	1918	0.70628	ENSG00000139726	ENSG00000139726	NA	rs374035635
QTS000038	ftp://ftp.ebi.ac.uk/pub/databases/spot/eQTL/sumstats/QTS000038/QTD000609/QTD000609.all.tsv.gz	ENSG00000150977	12	122810555	C	CTTTTACACT	chr12_122810555_C_CTTTTACACT	135	0.0745568	0.502296	-0.0503877	0.0750779	INDEL	1775	1918	0.70628	ENSG00000150977	ENSG00000150977	NA	rs374035635
QTS000038	ftp://ftp.ebi.ac.uk/pub/databases/spot/eQTL/sumstats/QTS000038/QTD000609/QTD000609.all.tsv.gz	ENSG00000175727	12	122810555	C	CTTTTACACT	chr12_122810555_C_CTTTTACACT	135	0.0745568	0.753856	0.0243105	0.0775084	INDEL	1775	1918	0.70628	ENSG00000175727	ENSG00000175727	NA	rs374035635
QTS000038	ftp://ftp.ebi.ac.uk/pub/databases/spot/eQTL/sumstats/QTS000038/QTD000609/QTD000609.all.tsv.gz	ENSG00000182196	12	122810555	C	CTTTTACACT	chr12_122810555_C_CTTTTACACT	135	0.0745568	0.843114	0.0162318	0.0819928	INDEL	1775	1918	0.70628	ENSG00000182196	ENSG00000182196	NA	rs374035635
QTS000038	ftp://ftp.ebi.ac.uk/pub/databases/spot/eQTL/sumstats/QTS000038/QTD000609/QTD000609.all.tsv.gz	ENSG00000184209	12	122810555	C	CTTTTACACT	chr12_122810555_C_CTTTTACACT	135	0.0745568	0.447393	0.0618711	0.0814003	INDEL	1775	1918	0.70628	ENSG00000184209	ENSG00000184209	NA	rs374035635
QTS000038	ftp://ftp.ebi.ac.uk/pub/databases/spot/eQTL/sumstats/QTS000038/QTD000609/QTD000609.all.tsv.gz	ENSG00000255398	12	122810555	C	CTTTTACACT	chr12_122810555_C_CTTTTACACT	135	0.0745568	0.47277	0.0543942	0.0757297	INDEL	1775	1918	0.70628	ENSG00000255398	ENSG00000255398	NA	rs374035635
QTS000038	ftp://ftp.ebi.ac.uk/pub/databases/spot/eQTL/sumstats/QTS000038/QTD000609/QTD000609.all.tsv.gz	ENSG00000280138	12	122810555	C	CTTTTACACT	chr12_122810555_C_CTTTTACACT	135	0.0745568	0.981533	-0.00195329	0.084363	INDEL	1775	1918	0.70628	ENSG00000280138	ENSG00000280138	NA	rs374035635
QTS000038	ftp://ftp.ebi.ac.uk/pub/databases/spot/eQTL/sumstats/QTS000038/QTD000609/QTD000609.all.tsv.gz	ENSG00000033030	12	122811027	G	C	chr12_122811027_G_C	139	0.0766423	0.443745	0.0622217	0.0812075	SNP	1772	1918	0.68765	ENSG00000033030	ENSG00000033030	NA	rs11503063
QTS000038	ftp://ftp.ebi.ac.uk/pub/databases/spot/eQTL/sumstats/QTS000038/QTD000609/QTD000609.all.tsv.gz	ENSG00000051825	12	122811027	G	C	chr12_122811027_G_C	139	0.0766423	0.463938	-0.0600345	0.0819387	SNP	1772	1918	0.68765	ENSG00000051825	ENSG00000051825	NA	rs11503063
QTS000038	ftp://ftp.ebi.ac.uk/pub/databases/spot/eQTL/sumstats/QTS000038/QTD000609/QTD000609.all.tsv.gz	ENSG00000086598	12	122811027	G	C	chr12_122811027_G_C	139	0.0766423	0.764879	-0.0259528	0.0867503	SNP	1772	1918	0.68765	ENSG00000086598	ENSG00000086598	NA	rs11503063
QTS000038	ftp://ftp.ebi.ac.uk/pub/databases/spot/eQTL/sumstats/QTS000038/QTD000609/QTD000609.all.tsv.gz	ENSG00000110801	12	122811027	G	C	chr12_122811027_G_C	139	0.0766423	0.487951	0.0585364	0.0843655	SNP	1772	1918	0.68765	ENSG00000110801	ENSG00000110801	NA	rs11503063
QTS000038	ftp://ftp.ebi.ac.uk/pub/databases/spot/eQTL/sumstats/QTS000038/QTD000609/QTD000609.all.tsv.gz	ENSG00000111011	12	122811027	G	C	chr12_122811027_G_C	139	0.0766423	0.836627	-0.0172204	0.0834861	SNP	1772	1918	0.68765	ENSG00000111011	ENSG00000111011	NA	rs11503063
QTS000038	ftp://ftp.ebi.ac.uk/pub/databases/spot/eQTL/sumstats/QTS000038/QTD000609/QTD000609.all.tsv.gz	ENSG00000111328	12	122811027	G	C	chr12_122811027_G_C	139	0.0766423	0.534595	0.0517335	0.0832752	SNP	1772	1918	0.68765	ENSG00000111328	ENSG00000111328	NA	rs11503063
QTS000038	ftp://ftp.ebi.ac.uk/pub/databases/spot/eQTL/sumstats/QTS000038/QTD000609/QTD000609.all.tsv.gz	ENSG00000111361	12	122811027	G	C	chr12_122811027_G_C	139	0.0766423	0.524611	-0.051206	0.0804505	SNP	1772	1918	0.68765	ENSG00000111361	ENSG00000111361	NA	rs11503063
QTS000038	ftp://ftp.ebi.ac.uk/pub/databases/spot/eQTL/sumstats/QTS000038/QTD000609/QTD000609.all.tsv.gz	ENSG00000130779	12	122811027	G	C	chr12_122811027_G_C	139	0.0766423	0.208663	0.100285	0.0797107	SNP	1772	1918	0.68765	ENSG00000130779	ENSG00000130779	NA	rs11503063
QTS000038	ftp://ftp.ebi.ac.uk/pub/databases/spot/eQTL/sumstats/QTS000038/QTD000609/QTD000609.all.tsv.gz	ENSG00000139697	12	122811027	G	C	chr12_122811027_G_C	139	0.0766423	0.559773	-0.048753	0.083569	SNP	1772	1918	0.68765	ENSG00000139697	ENSG00000139697	NA	rs11503063
QTS000038	ftp://ftp.ebi.ac.uk/pub/databases/spot/eQTL/sumstats/QTS000038/QTD000609/QTD000609.all.tsv.gz	ENSG00000139719	12	122811027	G	C	chr12_122811027_G_C	139	0.0766423	0.714838	-0.029882	0.0817617	SNP	1772	1918	0.68765	ENSG00000139719	ENSG00000139719	NA	rs11503063
QTS000038	ftp://ftp.ebi.ac.uk/pub/databases/spot/eQTL/sumstats/QTS000038/QTD000609/QTD000609.all.tsv.gz	ENSG00000139722	12	122811027	G	C	chr12_122811027_G_C	139	0.0766423	0.7144	0.0308774	0.0843501	SNP	1772	1918	0.68765	ENSG00000139722	ENSG00000139722	NA	rs11503063
QTS000038	ftp://ftp.ebi.ac.uk/pub/databases/spot/eQTL/sumstats/QTS000038/QTD000609/QTD000609.all.tsv.gz	ENSG00000139726	12	122811027	G	C	chr12_122811027_G_C	139	0.0766423	0.050293	-0.165159	0.0842662	SNP	1772	1918	0.68765	ENSG00000139726	ENSG00000139726	NA	rs11503063
QTS000038	ftp://ftp.ebi.ac.uk/pub/databases/spot/eQTL/sumstats/QTS000038/QTD000609/QTD000609.all.tsv.gz	ENSG00000150977	12	122811027	G	C	chr12_122811027_G_C	139	0.0766423	0.512903	-0.0491797	0.0751327	SNP	1772	1918	0.68765	ENSG00000150977	ENSG00000150977	NA	rs11503063
QTS000038	ftp://ftp.ebi.ac.uk/pub/databases/spot/eQTL/sumstats/QTS000038/QTD000609/QTD000609.all.tsv.gz	ENSG00000175727	12	122811027	G	C	chr12_122811027_G_C	139	0.0766423	0.660971	0.0340265	0.0775601	SNP	1772	1918	0.68765	ENSG00000175727	ENSG00000175727	NA	rs11503063
QTS000038	ftp://ftp.ebi.ac.uk/pub/databases/spot/eQTL/sumstats/QTS000038/QTD000609/QTD000609.all.tsv.gz	ENSG00000182196	12	122811027	G	C	chr12_122811027_G_C	139	0.0766423	0.605941	0.0423375	0.0820418	SNP	1772	1918	0.68765	ENSG00000182196	ENSG00000182196	NA	rs11503063
QTS000038	ftp://ftp.ebi.ac.uk/pub/databases/spot/eQTL/sumstats/QTS000038/QTD000609/QTD000609.all.tsv.gz	ENSG00000184209	12	122811027	G	C	chr12_122811027_G_C	139	0.0766423	0.479116	0.0576756	0.0814619	SNP	1772	1918	0.68765	ENSG00000184209	ENSG00000184209	NA	rs11503063
QTS000038	ftp://ftp.ebi.ac.uk/pub/databases/spot/eQTL/sumstats/QTS000038/QTD000609/QTD000609.all.tsv.gz	ENSG00000255398	12	122811027	G	C	chr12_122811027_G_C	139	0.0766423	0.415566	0.061721	0.0757782	SNP	1772	1918	0.68765	ENSG00000255398	ENSG00000255398	NA	rs11503063
QTS000038	ftp://ftp.ebi.ac.uk/pub/databases/spot/eQTL/sumstats/QTS000038/QTD000609/QTD000609.all.tsv.gz	ENSG00000280138	12	122811027	G	C	chr12_122811027_G_C	139	0.0766423	0.972243	-0.0029383	0.0844235	SNP	1772	1918	0.68765	ENSG00000280138	ENSG00000280138	NA	rs11503063
QTS000038	ftp://ftp.ebi.ac.uk/pub/databases/spot/eQTL/sumstats/QTS000038/QTD000609/QTD000609.all.tsv.gz	ENSG00000033030	12	122811210	C	CT	chr12_122811210_C_CT	166	0.0917623	0.574351	0.0464395	0.0826547	INDEL	1751	1918	0.51261	ENSG00000033030	ENSG00000033030	NA	rs778401676
QTS000038	ftp://ftp.ebi.ac.uk/pub/databases/spot/eQTL/sumstats/QTS000038/QTD000609/QTD000609.all.tsv.gz	ENSG00000033030	12	122811210	C	CT	chr12_122811210_C_CT	166	0.0917623	0.574351	0.0464395	0.0826547	INDEL	1751	1918	0.51261	ENSG00000033030	ENSG00000033030	NA	rs34599465
QTS000038	ftp://ftp.ebi.ac.uk/pub/databases/spot/eQTL/sumstats/QTS000038/QTD000609/QTD000609.all.tsv.gz	ENSG00000051825	12	122811210	C	CT	chr12_122811210_C_CT	166	0.0917623	0.521533	-0.0534732	0.0833925	INDEL	1751	1918	0.51261	ENSG00000051825	ENSG00000051825	NA	rs778401676
QTS000038	ftp://ftp.ebi.ac.uk/pub/databases/spot/eQTL/sumstats/QTS000038/QTD000609/QTD000609.all.tsv.gz	ENSG00000051825	12	122811210	C	CT	chr12_122811210_C_CT	166	0.0917623	0.521533	-0.0534732	0.0833925	INDEL	1751	1918	0.51261	ENSG00000051825	ENSG00000051825	NA	rs34599465
QTS000038	ftp://ftp.ebi.ac.uk/pub/databases/spot/eQTL/sumstats/QTS000038/QTD000609/QTD000609.all.tsv.gz	ENSG00000086598	12	122811210	C	CT	chr12_122811210_C_CT	166	0.0917623	0.387678	-0.0762712	0.0882528	INDEL	1751	1918	0.51261	ENSG00000086598	ENSG00000086598	NA	rs778401676
QTS000038	ftp://ftp.ebi.ac.uk/pub/databases/spot/eQTL/sumstats/QTS000038/QTD000609/QTD000609.all.tsv.gz	ENSG00000086598	12	122811210	C	CT	chr12_122811210_C_CT	166	0.0917623	0.387678	-0.0762712	0.0882528	INDEL	1751	1918	0.51261	ENSG00000086598	ENSG00000086598	NA	rs34599465
QTS000038	ftp://ftp.ebi.ac.uk/pub/databases/spot/eQTL/sumstats/QTS000038/QTD000609/QTD000609.all.tsv.gz	ENSG00000110801	12	122811210	C	CT	chr12_122811210_C_CT	166	0.0917623	0.208064	0.108096	0.0858065	INDEL	1751	1918	0.51261	ENSG00000110801	ENSG00000110801	NA	rs778401676
QTS000038	ftp://ftp.ebi.ac.uk/pub/databases/spot/eQTL/sumstats/QTS000038/QTD000609/QTD000609.all.tsv.gz	ENSG00000110801	12	122811210	C	CT	chr12_122811210_C_CT	166	0.0917623	0.208064	0.108096	0.0858065	INDEL	1751	1918	0.51261	ENSG00000110801	ENSG00000110801	NA	rs34599465
QTS000038	ftp://ftp.ebi.ac.uk/pub/databases/spot/eQTL/sumstats/QTS000038/QTD000609/QTD000609.all.tsv.gz	ENSG00000111011	12	122811210	C	CT	chr12_122811210_C_CT	166	0.0917623	0.441952	-0.0653357	0.084937	INDEL	1751	1918	0.51261	ENSG00000111011	ENSG00000111011	NA	rs778401676
QTS000038	ftp://ftp.ebi.ac.uk/pub/databases/spot/eQTL/sumstats/QTS000038/QTD000609/QTD000609.all.tsv.gz	ENSG00000111011	12	122811210	C	CT	chr12_122811210_C_CT	166	0.0917623	0.441952	-0.0653357	0.084937	INDEL	1751	1918	0.51261	ENSG00000111011	ENSG00000111011	NA	rs34599465
QTS000038	ftp://ftp.ebi.ac.uk/pub/databases/spot/eQTL/sumstats/QTS000038/QTD000609/QTD000609.all.tsv.gz	ENSG00000111328	12	122811210	C	CT	chr12_122811210_C_CT	166	0.0917623	0.617649	0.0423215	0.0847532	INDEL	1751	1918	0.51261	ENSG00000111328	ENSG00000111328	NA	rs778401676
QTS000038	ftp://ftp.ebi.ac.uk/pub/databases/spot/eQTL/sumstats/QTS000038/QTD000609/QTD000609.all.tsv.gz	ENSG00000111328	12	122811210	C	CT	chr12_122811210_C_CT	166	0.0917623	0.617649	0.0423215	0.0847532	INDEL	1751	1918	0.51261	ENSG00000111328	ENSG00000111328	NA	rs34599465
QTS000038	ftp://ftp.ebi.ac.uk/pub/databases/spot/eQTL/sumstats/QTS000038/QTD000609/QTD000609.all.tsv.gz	ENSG00000111361	12	122811210	C	CT	chr12_122811210_C_CT	166	0.0917623	0.708182	-0.0306583	0.0818839	INDEL	1751	1918	0.51261	ENSG00000111361	ENSG00000111361	NA	rs778401676
QTS000038	ftp://ftp.ebi.ac.uk/pub/databases/spot/eQTL/sumstats/QTS000038/QTD000609/QTD000609.all.tsv.gz	ENSG00000111361	12	122811210	C	CT	chr12_122811210_C_CT	166	0.0917623	0.708182	-0.0306583	0.0818839	INDEL	1751	1918	0.51261	ENSG00000111361	ENSG00000111361	NA	rs34599465
QTS000038	ftp://ftp.ebi.ac.uk/pub/databases/spot/eQTL/sumstats/QTS000038/QTD000609/QTD000609.all.tsv.gz	ENSG00000130779	12	122811210	C	CT	chr12_122811210_C_CT	166	0.0917623	0.0458118	0.162013	0.0810162	INDEL	1751	1918	0.51261	ENSG00000130779	ENSG00000130779	NA	rs778401676
QTS000038	ftp://ftp.ebi.ac.uk/pub/databases/spot/eQTL/sumstats/QTS000038/QTD000609/QTD000609.all.tsv.gz	ENSG00000130779	12	122811210	C	CT	chr12_122811210_C_CT	166	0.0917623	0.0458118	0.162013	0.0810162	INDEL	1751	1918	0.51261	ENSG00000130779	ENSG00000130779	NA	rs34599465
QTS000038	ftp://ftp.ebi.ac.uk/pub/databases/spot/eQTL/sumstats/QTS000038/QTD000609/QTD000609.all.tsv.gz	ENSG00000139697	12	122811210	C	CT	chr12_122811210_C_CT	166	0.0917623	0.586661	-0.0462549	0.0850481	INDEL	1751	1918	0.51261	ENSG00000139697	ENSG00000139697	NA	rs778401676
QTS000038	ftp://ftp.ebi.ac.uk/pub/databases/spot/eQTL/sumstats/QTS000038/QTD000609/QTD000609.all.tsv.gz	ENSG00000139697	12	122811210	C	CT	chr12_122811210_C_CT	166	0.0917623	0.586661	-0.0462549	0.0850481	INDEL	1751	1918	0.51261	ENSG00000139697	ENSG00000139697	NA	rs34599465
QTS000038	ftp://ftp.ebi.ac.uk/pub/databases/spot/eQTL/sumstats/QTS000038/QTD000609/QTD000609.all.tsv.gz	ENSG00000139719	12	122811210	C	CT	chr12_122811210_C_CT	166	0.0917623	0.963349	0.00382478	0.0832126	INDEL	1751	1918	0.51261	ENSG00000139719	ENSG00000139719	NA	rs778401676
QTS000038	ftp://ftp.ebi.ac.uk/pub/databases/spot/eQTL/sumstats/QTS000038/QTD000609/QTD000609.all.tsv.gz	ENSG00000139719	12	122811210	C	CT	chr12_122811210_C_CT	166	0.0917623	0.963349	0.00382478	0.0832126	INDEL	1751	1918	0.51261	ENSG00000139719	ENSG00000139719	NA	rs34599465
QTS000038	ftp://ftp.ebi.ac.uk/pub/databases/spot/eQTL/sumstats/QTS000038/QTD000609/QTD000609.all.tsv.gz	ENSG00000139722	12	122811210	C	CT	chr12_122811210_C_CT	166	0.0917623	0.86389	-0.0147201	0.0858457	INDEL	1751	1918	0.51261	ENSG00000139722	ENSG00000139722	NA	rs778401676
QTS000038	ftp://ftp.ebi.ac.uk/pub/databases/spot/eQTL/sumstats/QTS000038/QTD000609/QTD000609.all.tsv.gz	ENSG00000139722	12	122811210	C	CT	chr12_122811210_C_CT	166	0.0917623	0.86389	-0.0147201	0.0858457	INDEL	1751	1918	0.51261	ENSG00000139722	ENSG00000139722	NA	rs34599465
QTS000038	ftp://ftp.ebi.ac.uk/pub/databases/spot/eQTL/sumstats/QTS000038/QTD000609/QTD000609.all.tsv.gz	ENSG00000139726	12	122811210	C	CT	chr12_122811210_C_CT	166	0.0917623	0.134204	-0.128657	0.0858277	INDEL	1751	1918	0.51261	ENSG00000139726	ENSG00000139726	NA	rs778401676
QTS000038	ftp://ftp.ebi.ac.uk/pub/databases/spot/eQTL/sumstats/QTS000038/QTD000609/QTD000609.all.tsv.gz	ENSG00000139726	12	122811210	C	CT	chr12_122811210_C_CT	166	0.0917623	0.134204	-0.128657	0.0858277	INDEL	1751	1918	0.51261	ENSG00000139726	ENSG00000139726	NA	rs34599465
QTS000038	ftp://ftp.ebi.ac.uk/pub/databases/spot/eQTL/sumstats/QTS000038/QTD000609/QTD000609.all.tsv.gz	ENSG00000150977	12	122811210	C	CT	chr12_122811210_C_CT	166	0.0917623	0.699365	-0.0295407	0.0764719	INDEL	1751	1918	0.51261	ENSG00000150977	ENSG00000150977	NA	rs778401676
QTS000038	ftp://ftp.ebi.ac.uk/pub/databases/spot/eQTL/sumstats/QTS000038/QTD000609/QTD000609.all.tsv.gz	ENSG00000150977	12	122811210	C	CT	chr12_122811210_C_CT	166	0.0917623	0.699365	-0.0295407	0.0764719	INDEL	1751	1918	0.51261	ENSG00000150977	ENSG00000150977	NA	rs34599465
QTS000038	ftp://ftp.ebi.ac.uk/pub/databases/spot/eQTL/sumstats/QTS000038/QTD000609/QTD000609.all.tsv.gz	ENSG00000175727	12	122811210	C	CT	chr12_122811210_C_CT	166	0.0917623	0.935049	-0.00643471	0.0789387	INDEL	1751	1918	0.51261	ENSG00000175727	ENSG00000175727	NA	rs778401676
QTS000038	ftp://ftp.ebi.ac.uk/pub/databases/spot/eQTL/sumstats/QTS000038/QTD000609/QTD000609.all.tsv.gz	ENSG00000175727	12	122811210	C	CT	chr12_122811210_C_CT	166	0.0917623	0.935049	-0.00643471	0.0789387	INDEL	1751	1918	0.51261	ENSG00000175727	ENSG00000175727	NA	rs34599465
QTS000038	ftp://ftp.ebi.ac.uk/pub/databases/spot/eQTL/sumstats/QTS000038/QTD000609/QTD000609.all.tsv.gz	ENSG00000182196	12	122811210	C	CT	chr12_122811210_C_CT	166	0.0917623	0.690833	0.0332189	0.0834966	INDEL	1751	1918	0.51261	ENSG00000182196	ENSG00000182196	NA	rs778401676
QTS000038	ftp://ftp.ebi.ac.uk/pub/databases/spot/eQTL/sumstats/QTS000038/QTD000609/QTD000609.all.tsv.gz	ENSG00000182196	12	122811210	C	CT	chr12_122811210_C_CT	166	0.0917623	0.690833	0.0332189	0.0834966	INDEL	1751	1918	0.51261	ENSG00000182196	ENSG00000182196	NA	rs34599465
QTS000038	ftp://ftp.ebi.ac.uk/pub/databases/spot/eQTL/sumstats/QTS000038/QTD000609/QTD000609.all.tsv.gz	ENSG00000184209	12	122811210	C	CT	chr12_122811210_C_CT	166	0.0917623	0.605931	-0.0427878	0.082912	INDEL	1751	1918	0.51261	ENSG00000184209	ENSG00000184209	NA	rs778401676
QTS000038	ftp://ftp.ebi.ac.uk/pub/databases/spot/eQTL/sumstats/QTS000038/QTD000609/QTD000609.all.tsv.gz	ENSG00000184209	12	122811210	C	CT	chr12_122811210_C_CT	166	0.0917623	0.605931	-0.0427878	0.082912	INDEL	1751	1918	0.51261	ENSG00000184209	ENSG00000184209	NA	rs34599465
QTS000038	ftp://ftp.ebi.ac.uk/pub/databases/spot/eQTL/sumstats/QTS000038/QTD000609/QTD000609.all.tsv.gz	ENSG00000255398	12	122811210	C	CT	chr12_122811210_C_CT	166	0.0917623	0.235297	0.091547	0.0770871	INDEL	1751	1918	0.51261	ENSG00000255398	ENSG00000255398	NA	rs778401676
QTS000038	ftp://ftp.ebi.ac.uk/pub/databases/spot/eQTL/sumstats/QTS000038/QTD000609/QTD000609.all.tsv.gz	ENSG00000255398	12	122811210	C	CT	chr12_122811210_C_CT	166	0.0917623	0.235297	0.091547	0.0770871	INDEL	1751	1918	0.51261	ENSG00000255398	ENSG00000255398	NA	rs34599465
QTS000038	ftp://ftp.ebi.ac.uk/pub/databases/spot/eQTL/sumstats/QTS000038/QTD000609/QTD000609.all.tsv.gz	ENSG00000280138	12	122811210	C	CT	chr12_122811210_C_CT	166	0.0917623	0.868207	0.0142602	0.0859144	INDEL	1751	1918	0.51261	ENSG00000280138	ENSG00000280138	NA	rs778401676
QTS000038	ftp://ftp.ebi.ac.uk/pub/databases/spot/eQTL/sumstats/QTS000038/QTD000609/QTD000609.all.tsv.gz	ENSG00000280138	12	122811210	C	CT	chr12_122811210_C_CT	166	0.0917623	0.868207	0.0142602	0.0859144	INDEL	1751	1918	0.51261	ENSG00000280138	ENSG00000280138	NA	rs34599465
QTS000038	ftp://ftp.ebi.ac.uk/pub/databases/spot/eQTL/sumstats/QTS000038/QTD000609/QTD000609.all.tsv.gz	ENSG00000033030	12	122811229	C	G	chr12_122811229_C_G	141	0.0776851	0.478259	0.0580357	0.081811	SNP	1771	1918	0.59637	ENSG00000033030	ENSG00000033030	NA	rs78596837
QTS000038	ftp://ftp.ebi.ac.uk/pub/databases/spot/eQTL/sumstats/QTS000038/QTD000609/QTD000609.all.tsv.gz	ENSG00000051825	12	122811229	C	G	chr12_122811229_C_G	141	0.0776851	0.400692	-0.0693939	0.0825366	SNP	1771	1918	0.59637	ENSG00000051825	ENSG00000051825	NA	rs78596837
QTS000038	ftp://ftp.ebi.ac.uk/pub/databases/spot/eQTL/sumstats/QTS000038/QTD000609/QTD000609.all.tsv.gz	ENSG00000086598	12	122811229	C	G	chr12_122811229_C_G	141	0.0776851	0.658614	-0.0386218	0.0873862	SNP	1771	1918	0.59637	ENSG00000086598	ENSG00000086598	NA	rs78596837
QTS000038	ftp://ftp.ebi.ac.uk/pub/databases/spot/eQTL/sumstats/QTS000038/QTD000609/QTD000609.all.tsv.gz	ENSG00000110801	12	122811229	C	G	chr12_122811229_C_G	141	0.0776851	0.59938	0.0446638	0.0849979	SNP	1771	1918	0.59637	ENSG00000110801	ENSG00000110801	NA	rs78596837
QTS000038	ftp://ftp.ebi.ac.uk/pub/databases/spot/eQTL/sumstats/QTS000038/QTD000609/QTD000609.all.tsv.gz	ENSG00000111011	12	122811229	C	G	chr12_122811229_C_G	141	0.0776851	0.725149	-0.0295768	0.0840991	SNP	1771	1918	0.59637	ENSG00000111011	ENSG00000111011	NA	rs78596837
QTS000038	ftp://ftp.ebi.ac.uk/pub/databases/spot/eQTL/sumstats/QTS000038/QTD000609/QTD000609.all.tsv.gz	ENSG00000111328	12	122811229	C	G	chr12_122811229_C_G	141	0.0776851	0.580056	0.0464348	0.0838939	SNP	1771	1918	0.59637	ENSG00000111328	ENSG00000111328	NA	rs78596837
QTS000038	ftp://ftp.ebi.ac.uk/pub/databases/spot/eQTL/sumstats/QTS000038/QTD000609/QTD000609.all.tsv.gz	ENSG00000111361	12	122811229	C	G	chr12_122811229_C_G	141	0.0776851	0.577009	-0.0452214	0.0810488	SNP	1771	1918	0.59637	ENSG00000111361	ENSG00000111361	NA	rs78596837
QTS000038	ftp://ftp.ebi.ac.uk/pub/databases/spot/eQTL/sumstats/QTS000038/QTD000609/QTD000609.all.tsv.gz	ENSG00000130779	12	122811229	C	G	chr12_122811229_C_G	141	0.0776851	0.199668	0.103052	0.0802967	SNP	1771	1918	0.59637	ENSG00000130779	ENSG00000130779	NA	rs78596837
QTS000038	ftp://ftp.ebi.ac.uk/pub/databases/spot/eQTL/sumstats/QTS000038/QTD000609/QTD000609.all.tsv.gz	ENSG00000139697	12	122811229	C	G	chr12_122811229_C_G	141	0.0776851	0.463048	-0.0617977	0.0841775	SNP	1771	1918	0.59637	ENSG00000139697	ENSG00000139697	NA	rs78596837
QTS000038	ftp://ftp.ebi.ac.uk/pub/databases/spot/eQTL/sumstats/QTS000038/QTD000609/QTD000609.all.tsv.gz	ENSG00000139719	12	122811229	C	G	chr12_122811229_C_G	141	0.0776851	0.723829	-0.0291124	0.082366	SNP	1771	1918	0.59637	ENSG00000139719	ENSG00000139719	NA	rs78596837
QTS000038	ftp://ftp.ebi.ac.uk/pub/databases/spot/eQTL/sumstats/QTS000038/QTD000609/QTD000609.all.tsv.gz	ENSG00000139722	12	122811229	C	G	chr12_122811229_C_G	141	0.0776851	0.799017	0.0216428	0.0849763	SNP	1771	1918	0.59637	ENSG00000139722	ENSG00000139722	NA	rs78596837
QTS000038	ftp://ftp.ebi.ac.uk/pub/databases/spot/eQTL/sumstats/QTS000038/QTD000609/QTD000609.all.tsv.gz	ENSG00000139726	12	122811229	C	G	chr12_122811229_C_G	141	0.0776851	0.0825229	-0.147607	0.0849254	SNP	1771	1918	0.59637	ENSG00000139726	ENSG00000139726	NA	rs78596837
QTS000038	ftp://ftp.ebi.ac.uk/pub/databases/spot/eQTL/sumstats/QTS000038/QTD000609/QTD000609.all.tsv.gz	ENSG00000150977	12	122811229	C	G	chr12_122811229_C_G	141	0.0776851	0.490858	-0.0521637	0.0756858	SNP	1771	1918	0.59637	ENSG00000150977	ENSG00000150977	NA	rs78596837
QTS000038	ftp://ftp.ebi.ac.uk/pub/databases/spot/eQTL/sumstats/QTS000038/QTD000609/QTD000609.all.tsv.gz	ENSG00000175727	12	122811229	C	G	chr12_122811229_C_G	141	0.0776851	0.680878	0.0321438	0.078134	SNP	1771	1918	0.59637	ENSG00000175727	ENSG00000175727	NA	rs78596837
QTS000038	ftp://ftp.ebi.ac.uk/pub/databases/spot/eQTL/sumstats/QTS000038/QTD000609/QTD000609.all.tsv.gz	ENSG00000182196	12	122811229	C	G	chr12_122811229_C_G	141	0.0776851	0.843604	0.0163117	0.0826577	SNP	1771	1918	0.59637	ENSG00000182196	ENSG00000182196	NA	rs78596837
QTS000038	ftp://ftp.ebi.ac.uk/pub/databases/spot/eQTL/sumstats/QTS000038/QTD000609/QTD000609.all.tsv.gz	ENSG00000184209	12	122811229	C	G	chr12_122811229_C_G	141	0.0776851	0.717982	0.0296526	0.0820798	SNP	1771	1918	0.59637	ENSG00000184209	ENSG00000184209	NA	rs78596837
QTS000038	ftp://ftp.ebi.ac.uk/pub/databases/spot/eQTL/sumstats/QTS000038/QTD000609/QTD000609.all.tsv.gz	ENSG00000255398	12	122811229	C	G	chr12_122811229_C_G	141	0.0776851	0.292831	0.0803282	0.07632	SNP	1771	1918	0.59637	ENSG00000255398	ENSG00000255398	NA	rs78596837
QTS000038	ftp://ftp.ebi.ac.uk/pub/databases/spot/eQTL/sumstats/QTS000038/QTD000609/QTD000609.all.tsv.gz	ENSG00000280138	12	122811229	C	G	chr12_122811229_C_G	141	0.0776851	0.919733	0.00857241	0.0850467	SNP	1771	1918	0.59637	ENSG00000280138	ENSG00000280138	NA	rs78596837
QTS000038	ftp://ftp.ebi.ac.uk/pub/databases/spot/eQTL/sumstats/QTS000038/QTD000609/QTD000609.all.tsv.gz	ENSG00000033030	12	122811437	C	A	chr12_122811437_C_A	40	0.0208551	0.628744	-0.0857121	0.177218	SNP	39	1918	0.43773	ENSG00000033030	ENSG00000033030	NA	rs185610770
QTS000038	ftp://ftp.ebi.ac.uk/pub/databases/spot/eQTL/sumstats/QTS000038/QTD000609/QTD000609.all.tsv.gz	ENSG00000051825	12	122811437	C	A	chr12_122811437_C_A	40	0.0208551	0.86033	-0.0314741	0.178828	SNP	39	1918	0.43773	ENSG00000051825	ENSG00000051825	NA	rs185610770
QTS000038	ftp://ftp.ebi.ac.uk/pub/databases/spot/eQTL/sumstats/QTS000038/QTD000609/QTD000609.all.tsv.gz	ENSG00000086598	12	122811437	C	A	chr12_122811437_C_A	40	0.0208551	0.739618	-0.0629263	0.189276	SNP	39	1918	0.43773	ENSG00000086598	ENSG00000086598	NA	rs185610770
QTS000038	ftp://ftp.ebi.ac.uk/pub/databases/spot/eQTL/sumstats/QTS000038/QTD000609/QTD000609.all.tsv.gz	ENSG00000110801	12	122811437	C	A	chr12_122811437_C_A	40	0.0208551	0.509932	-0.121344	0.18408	SNP	39	1918	0.43773	ENSG00000110801	ENSG00000110801	NA	rs185610770
QTS000038	ftp://ftp.ebi.ac.uk/pub/databases/spot/eQTL/sumstats/QTS000038/QTD000609/QTD000609.all.tsv.gz	ENSG00000111011	12	122811437	C	A	chr12_122811437_C_A	40	0.0208551	0.00873036	-0.476962	0.181499	SNP	39	1918	0.43773	ENSG00000111011	ENSG00000111011	NA	rs185610770
QTS000038	ftp://ftp.ebi.ac.uk/pub/databases/spot/eQTL/sumstats/QTS000038/QTD000609/QTD000609.all.tsv.gz	ENSG00000111328	12	122811437	C	A	chr12_122811437_C_A	40	0.0208551	0.723068	-0.0644143	0.181721	SNP	39	1918	0.43773	ENSG00000111328	ENSG00000111328	NA	rs185610770
QTS000038	ftp://ftp.ebi.ac.uk/pub/databases/spot/eQTL/sumstats/QTS000038/QTD000609/QTD000609.all.tsv.gz	ENSG00000111361	12	122811437	C	A	chr12_122811437_C_A	40	0.0208551	0.188123	-0.231033	0.17541	SNP	39	1918	0.43773	ENSG00000111361	ENSG00000111361	NA	rs185610770
QTS000038	ftp://ftp.ebi.ac.uk/pub/databases/spot/eQTL/sumstats/QTS000038/QTD000609/QTD000609.all.tsv.gz	ENSG00000130779	12	122811437	C	A	chr12_122811437_C_A	40	0.0208551	0.308841	-0.177137	0.173969	SNP	39	1918	0.43773	ENSG00000130779	ENSG00000130779	NA	rs185610770
QTS000038	ftp://ftp.ebi.ac.uk/pub/databases/spot/eQTL/sumstats/QTS000038/QTD000609/QTD000609.all.tsv.gz	ENSG00000139697	12	122811437	C	A	chr12_122811437_C_A	40	0.0208551	0.363572	-0.165706	0.182291	SNP	39	1918	0.43773	ENSG00000139697	ENSG00000139697	NA	rs185610770
QTS000038	ftp://ftp.ebi.ac.uk/pub/databases/spot/eQTL/sumstats/QTS000038/QTD000609/QTD000609.all.tsv.gz	ENSG00000139719	12	122811437	C	A	chr12_122811437_C_A	40	0.0208551	0.654677	-0.0798136	0.178388	SNP	39	1918	0.43773	ENSG00000139719	ENSG00000139719	NA	rs185610770
QTS000038	ftp://ftp.ebi.ac.uk/pub/databases/spot/eQTL/sumstats/QTS000038/QTD000609/QTD000609.all.tsv.gz	ENSG00000139722	12	122811437	C	A	chr12_122811437_C_A	40	0.0208551	0.351665	0.171428	0.18397	SNP	39	1918	0.43773	ENSG00000139722	ENSG00000139722	NA	rs185610770
QTS000038	ftp://ftp.ebi.ac.uk/pub/databases/spot/eQTL/sumstats/QTS000038/QTD000609/QTD000609.all.tsv.gz	ENSG00000139726	12	122811437	C	A	chr12_122811437_C_A	40	0.0208551	0.764424	0.0552233	0.184223	SNP	39	1918	0.43773	ENSG00000139726	ENSG00000139726	NA	rs185610770
QTS000038	ftp://ftp.ebi.ac.uk/pub/databases/spot/eQTL/sumstats/QTS000038/QTD000609/QTD000609.all.tsv.gz	ENSG00000150977	12	122811437	C	A	chr12_122811437_C_A	40	0.0208551	0.779975	-0.0458158	0.163961	SNP	39	1918	0.43773	ENSG00000150977	ENSG00000150977	NA	rs185610770
QTS000038	ftp://ftp.ebi.ac.uk/pub/databases/spot/eQTL/sumstats/QTS000038/QTD000609/QTD000609.all.tsv.gz	ENSG00000175727	12	122811437	C	A	chr12_122811437_C_A	40	0.0208551	0.100021	0.278239	0.169002	SNP	39	1918	0.43773	ENSG00000175727	ENSG00000175727	NA	rs185610770
QTS000038	ftp://ftp.ebi.ac.uk/pub/databases/spot/eQTL/sumstats/QTS000038/QTD000609/QTD000609.all.tsv.gz	ENSG00000182196	12	122811437	C	A	chr12_122811437_C_A	40	0.0208551	0.315674	-0.179636	0.178935	SNP	39	1918	0.43773	ENSG00000182196	ENSG00000182196	NA	rs185610770
QTS000038	ftp://ftp.ebi.ac.uk/pub/databases/spot/eQTL/sumstats/QTS000038/QTD000609/QTD000609.all.tsv.gz	ENSG00000184209	12	122811437	C	A	chr12_122811437_C_A	40	0.0208551	0.630418	0.0855576	0.177765	SNP	39	1918	0.43773	ENSG00000184209	ENSG00000184209	NA	rs185610770
QTS000038	ftp://ftp.ebi.ac.uk/pub/databases/spot/eQTL/sumstats/QTS000038/QTD000609/QTD000609.all.tsv.gz	ENSG00000255398	12	122811437	C	A	chr12_122811437_C_A	40	0.0208551	0.20294	-0.210552	0.165255	SNP	39	1918	0.43773	ENSG00000255398	ENSG00000255398	NA	rs185610770
QTS000038	ftp://ftp.ebi.ac.uk/pub/databases/spot/eQTL/sumstats/QTS000038/QTD000609/QTD000609.all.tsv.gz	ENSG00000280138	12	122811437	C	A	chr12_122811437_C_A	40	0.0208551	0.0674891	0.336587	0.183876	SNP	39	1918	0.43773	ENSG00000280138	ENSG00000280138	NA	rs185610770
QTS000038	ftp://ftp.ebi.ac.uk/pub/databases/spot/eQTL/sumstats/QTS000038/QTD000609/QTD000609.all.tsv.gz	ENSG00000033030	12	122811526	T	TA	chr12_122811526_T_TA	193	0.108968	0.756122	0.0211206	0.0679848	INDEL	1709	1918	0.76758	ENSG00000033030	ENSG00000033030	NA	rs142704099
QTS000038	ftp://ftp.ebi.ac.uk/pub/databases/spot/eQTL/sumstats/QTS000038/QTD000609/QTD000609.all.tsv.gz	ENSG00000033030	12	122811526	T	TAA	chr12_122811526_T_TAA	65	0.0338895	0.310023	0.121283	0.119406	INDEL	65	1918	0.97446	ENSG00000033030	ENSG00000033030	NA	rs142704099
QTS000038	ftp://ftp.ebi.ac.uk/pub/databases/spot/eQTL/sumstats/QTS000038/QTD000609/QTD000609.all.tsv.gz	ENSG00000051825	12	122811526	T	TA	chr12_122811526_T_TA	193	0.108968	0.500294	-0.046244	0.0685822	INDEL	1709	1918	0.76758	ENSG00000051825	ENSG00000051825	NA	rs142704099
QTS000038	ftp://ftp.ebi.ac.uk/pub/databases/spot/eQTL/sumstats/QTS000038/QTD000609/QTD000609.all.tsv.gz	ENSG00000051825	12	122811526	T	TAA	chr12_122811526_T_TAA	65	0.0338895	0.875577	-0.0188796	0.120543	INDEL	65	1918	0.97446	ENSG00000051825	ENSG00000051825	NA	rs142704099
QTS000038	ftp://ftp.ebi.ac.uk/pub/databases/spot/eQTL/sumstats/QTS000038/QTD000609/QTD000609.all.tsv.gz	ENSG00000086598	12	122811526	T	TA	chr12_122811526_T_TA	193	0.108968	0.907697	-0.00842082	0.0726091	INDEL	1709	1918	0.76758	ENSG00000086598	ENSG00000086598	NA	rs142704099
QTS000038	ftp://ftp.ebi.ac.uk/pub/databases/spot/eQTL/sumstats/QTS000038/QTD000609/QTD000609.all.tsv.gz	ENSG00000086598	12	122811526	T	TAA	chr12_122811526_T_TAA	65	0.0338895	0.852006	-0.0238097	0.12759	INDEL	65	1918	0.97446	ENSG00000086598	ENSG00000086598	NA	rs142704099
QTS000038	ftp://ftp.ebi.ac.uk/pub/databases/spot/eQTL/sumstats/QTS000038/QTD000609/QTD000609.all.tsv.gz	ENSG00000110801	12	122811526	T	TA	chr12_122811526_T_TA	193	0.108968	0.999379	-5.50096e-05	0.0706283	INDEL	1709	1918	0.76758	ENSG00000110801	ENSG00000110801	NA	rs142704099
QTS000038	ftp://ftp.ebi.ac.uk/pub/databases/spot/eQTL/sumstats/QTS000038/QTD000609/QTD000609.all.tsv.gz	ENSG00000110801	12	122811526	T	TAA	chr12_122811526_T_TAA	65	0.0338895	0.267407	0.137637	0.12403	INDEL	65	1918	0.97446	ENSG00000110801	ENSG00000110801	NA	rs142704099
QTS000038	ftp://ftp.ebi.ac.uk/pub/databases/spot/eQTL/sumstats/QTS000038/QTD000609/QTD000609.all.tsv.gz	ENSG00000111011	12	122811526	T	TA	chr12_122811526_T_TA	193	0.108968	0.598942	0.0367563	0.0698656	INDEL	1709	1918	0.76758	ENSG00000111011	ENSG00000111011	NA	rs142704099
QTS000038	ftp://ftp.ebi.ac.uk/pub/databases/spot/eQTL/sumstats/QTS000038/QTD000609/QTD000609.all.tsv.gz	ENSG00000111011	12	122811526	T	TAA	chr12_122811526_T_TAA	65	0.0338895	0.259767	-0.138365	0.122706	INDEL	65	1918	0.97446	ENSG00000111011	ENSG00000111011	NA	rs142704099
QTS000038	ftp://ftp.ebi.ac.uk/pub/databases/spot/eQTL/sumstats/QTS000038/QTD000609/QTD000609.all.tsv.gz	ENSG00000111328	12	122811526	T	TA	chr12_122811526_T_TA	193	0.108968	0.637324	-0.032872	0.0697038	INDEL	1709	1918	0.76758	ENSG00000111328	ENSG00000111328	NA	rs142704099
QTS000038	ftp://ftp.ebi.ac.uk/pub/databases/spot/eQTL/sumstats/QTS000038/QTD000609/QTD000609.all.tsv.gz	ENSG00000111328	12	122811526	T	TAA	chr12_122811526_T_TAA	65	0.0338895	0.106097	0.197875	0.122331	INDEL	65	1918	0.97446	ENSG00000111328	ENSG00000111328	NA	rs142704099
QTS000038	ftp://ftp.ebi.ac.uk/pub/databases/spot/eQTL/sumstats/QTS000038/QTD000609/QTD000609.all.tsv.gz	ENSG00000111361	12	122811526	T	TA	chr12_122811526_T_TA	193	0.108968	0.0875779	-0.114993	0.067244	INDEL	1709	1918	0.76758	ENSG00000111361	ENSG00000111361	NA	rs142704099
QTS000038	ftp://ftp.ebi.ac.uk/pub/databases/spot/eQTL/sumstats/QTS000038/QTD000609/QTD000609.all.tsv.gz	ENSG00000111361	12	122811526	T	TAA	chr12_122811526_T_TAA	65	0.0338895	0.0395524	0.243395	0.118081	INDEL	65	1918	0.97446	ENSG00000111361	ENSG00000111361	NA	rs142704099
QTS000038	ftp://ftp.ebi.ac.uk/pub/databases/spot/eQTL/sumstats/QTS000038/QTD000609/QTD000609.all.tsv.gz	ENSG00000130779	12	122811526	T	TA	chr12_122811526_T_TA	193	0.108968	0.316631	0.066864	0.0667348	INDEL	1709	1918	0.76758	ENSG00000130779	ENSG00000130779	NA	rs142704099
QTS000038	ftp://ftp.ebi.ac.uk/pub/databases/spot/eQTL/sumstats/QTS000038/QTD000609/QTD000609.all.tsv.gz	ENSG00000130779	12	122811526	T	TAA	chr12_122811526_T_TAA	65	0.0338895	0.849531	0.0222654	0.117329	INDEL	65	1918	0.97446	ENSG00000130779	ENSG00000130779	NA	rs142704099
QTS000038	ftp://ftp.ebi.ac.uk/pub/databases/spot/eQTL/sumstats/QTS000038/QTD000609/QTD000609.all.tsv.gz	ENSG00000139697	12	122811526	T	TA	chr12_122811526_T_TA	193	0.108968	0.535492	-0.043355	0.069942	INDEL	1709	1918	0.76758	ENSG00000139697	ENSG00000139697	NA	rs142704099
QTS000038	ftp://ftp.ebi.ac.uk/pub/databases/spot/eQTL/sumstats/QTS000038/QTD000609/QTD000609.all.tsv.gz	ENSG00000139697	12	122811526	T	TAA	chr12_122811526_T_TAA	65	0.0338895	0.927612	0.011171	0.122929	INDEL	65	1918	0.97446	ENSG00000139697	ENSG00000139697	NA	rs142704099
QTS000038	ftp://ftp.ebi.ac.uk/pub/databases/spot/eQTL/sumstats/QTS000038/QTD000609/QTD000609.all.tsv.gz	ENSG00000139719	12	122811526	T	TA	chr12_122811526_T_TA	193	0.108968	0.775831	-0.0194923	0.0684329	INDEL	1709	1918	0.76758	ENSG00000139719	ENSG00000139719	NA	rs142704099
QTS000038	ftp://ftp.ebi.ac.uk/pub/databases/spot/eQTL/sumstats/QTS000038/QTD000609/QTD000609.all.tsv.gz	ENSG00000139719	12	122811526	T	TAA	chr12_122811526_T_TAA	65	0.0338895	0.902578	-0.0147241	0.120257	INDEL	65	1918	0.97446	ENSG00000139719	ENSG00000139719	NA	rs142704099
QTS000038	ftp://ftp.ebi.ac.uk/pub/databases/spot/eQTL/sumstats/QTS000038/QTD000609/QTD000609.all.tsv.gz	ENSG00000139722	12	122811526	T	TA	chr12_122811526_T_TA	193	0.108968	0.82578	-0.0155447	0.0706006	INDEL	1709	1918	0.76758	ENSG00000139722	ENSG00000139722	NA	rs142704099
QTS000038	ftp://ftp.ebi.ac.uk/pub/databases/spot/eQTL/sumstats/QTS000038/QTD000609/QTD000609.all.tsv.gz	ENSG00000139722	12	122811526	T	TAA	chr12_122811526_T_TAA	65	0.0338895	0.383887	0.108037	0.124015	INDEL	65	1918	0.97446	ENSG00000139722	ENSG00000139722	NA	rs142704099
QTS000038	ftp://ftp.ebi.ac.uk/pub/databases/spot/eQTL/sumstats/QTS000038/QTD000609/QTD000609.all.tsv.gz	ENSG00000139726	12	122811526	T	TA	chr12_122811526_T_TA	193	0.108968	0.24743	-0.081731	0.0706203	INDEL	1709	1918	0.76758	ENSG00000139726	ENSG00000139726	NA	rs142704099
QTS000038	ftp://ftp.ebi.ac.uk/pub/databases/spot/eQTL/sumstats/QTS000038/QTD000609/QTD000609.all.tsv.gz	ENSG00000139726	12	122811526	T	TAA	chr12_122811526_T_TAA	65	0.0338895	0.556059	-0.0731207	0.124162	INDEL	65	1918	0.97446	ENSG00000139726	ENSG00000139726	NA	rs142704099
QTS000038	ftp://ftp.ebi.ac.uk/pub/databases/spot/eQTL/sumstats/QTS000038/QTD000609/QTD000609.all.tsv.gz	ENSG00000150977	12	122811526	T	TA	chr12_122811526_T_TA	193	0.108968	0.870258	0.0102757	0.0628962	INDEL	1709	1918	0.76758	ENSG00000150977	ENSG00000150977	NA	rs142704099
QTS000038	ftp://ftp.ebi.ac.uk/pub/databases/spot/eQTL/sumstats/QTS000038/QTD000609/QTD000609.all.tsv.gz	ENSG00000150977	12	122811526	T	TAA	chr12_122811526_T_TAA	65	0.0338895	0.205404	-0.139936	0.110431	INDEL	65	1918	0.97446	ENSG00000150977	ENSG00000150977	NA	rs142704099
QTS000038	ftp://ftp.ebi.ac.uk/pub/databases/spot/eQTL/sumstats/QTS000038/QTD000609/QTD000609.all.tsv.gz	ENSG00000175727	12	122811526	T	TA	chr12_122811526_T_TA	193	0.108968	0.87264	-0.0104099	0.0649202	INDEL	1709	1918	0.76758	ENSG00000175727	ENSG00000175727	NA	rs142704099
QTS000038	ftp://ftp.ebi.ac.uk/pub/databases/spot/eQTL/sumstats/QTS000038/QTD000609/QTD000609.all.tsv.gz	ENSG00000175727	12	122811526	T	TAA	chr12_122811526_T_TAA	65	0.0338895	0.548837	0.0684039	0.11406	INDEL	65	1918	0.97446	ENSG00000175727	ENSG00000175727	NA	rs142704099
QTS000038	ftp://ftp.ebi.ac.uk/pub/databases/spot/eQTL/sumstats/QTS000038/QTD000609/QTD000609.all.tsv.gz	ENSG00000182196	12	122811526	T	TA	chr12_122811526_T_TA	193	0.108968	0.651644	-0.0310119	0.0686677	INDEL	1709	1918	0.76758	ENSG00000182196	ENSG00000182196	NA	rs142704099
QTS000038	ftp://ftp.ebi.ac.uk/pub/databases/spot/eQTL/sumstats/QTS000038/QTD000609/QTD000609.all.tsv.gz	ENSG00000182196	12	122811526	T	TAA	chr12_122811526_T_TAA	65	0.0338895	0.299255	0.125266	0.12061	INDEL	65	1918	0.97446	ENSG00000182196	ENSG00000182196	NA	rs142704099
QTS000038	ftp://ftp.ebi.ac.uk/pub/databases/spot/eQTL/sumstats/QTS000038/QTD000609/QTD000609.all.tsv.gz	ENSG00000184209	12	122811526	T	TA	chr12_122811526_T_TA	193	0.108968	0.806736	0.016688	0.068196	INDEL	1709	1918	0.76758	ENSG00000184209	ENSG00000184209	NA	rs142704099
QTS000038	ftp://ftp.ebi.ac.uk/pub/databases/spot/eQTL/sumstats/QTS000038/QTD000609/QTD000609.all.tsv.gz	ENSG00000184209	12	122811526	T	TAA	chr12_122811526_T_TAA	65	0.0338895	0.583416	0.0657329	0.119821	INDEL	65	1918	0.97446	ENSG00000184209	ENSG00000184209	NA	rs142704099
QTS000038	ftp://ftp.ebi.ac.uk/pub/databases/spot/eQTL/sumstats/QTS000038/QTD000609/QTD000609.all.tsv.gz	ENSG00000255398	12	122811526	T	TA	chr12_122811526_T_TA	193	0.108968	0.178458	0.0853485	0.0633845	INDEL	1709	1918	0.76758	ENSG00000255398	ENSG00000255398	NA	rs142704099
QTS000038	ftp://ftp.ebi.ac.uk/pub/databases/spot/eQTL/sumstats/QTS000038/QTD000609/QTD000609.all.tsv.gz	ENSG00000255398	12	122811526	T	TAA	chr12_122811526_T_TAA	65	0.0338895	0.201664	-0.142328	0.111392	INDEL	65	1918	0.97446	ENSG00000255398	ENSG00000255398	NA	rs142704099
QTS000038	ftp://ftp.ebi.ac.uk/pub/databases/spot/eQTL/sumstats/QTS000038/QTD000609/QTD000609.all.tsv.gz	ENSG00000280138	12	122811526	T	TA	chr12_122811526_T_TA	193	0.108968	0.36082	-0.0645711	0.0706276	INDEL	1709	1918	0.76758	ENSG00000280138	ENSG00000280138	NA	rs142704099
QTS000038	ftp://ftp.ebi.ac.uk/pub/databases/spot/eQTL/sumstats/QTS000038/QTD000609/QTD000609.all.tsv.gz	ENSG00000280138	12	122811526	T	TAA	chr12_122811526_T_TAA	65	0.0338895	0.109341	0.198725	0.123996	INDEL	65	1918	0.97446	ENSG00000280138	ENSG00000280138	NA	rs142704099
QTS000038	ftp://ftp.ebi.ac.uk/pub/databases/spot/eQTL/sumstats/QTS000038/QTD000609/QTD000609.all.tsv.gz	ENSG00000033030	12	122811571	G	A	chr12_122811571_G_A	135	0.0745568	0.306082	0.0830653	0.0811159	SNP	1775	1918	0.70752	ENSG00000033030	ENSG00000033030	NA	rs7957643
QTS000038	ftp://ftp.ebi.ac.uk/pub/databases/spot/eQTL/sumstats/QTS000038/QTD000609/QTD000609.all.tsv.gz	ENSG00000051825	12	122811571	G	A	chr12_122811571_G_A	135	0.0745568	0.447436	-0.0622182	0.0818645	SNP	1775	1918	0.70752	ENSG00000051825	ENSG00000051825	NA	rs7957643
QTS000038	ftp://ftp.ebi.ac.uk/pub/databases/spot/eQTL/sumstats/QTS000038/QTD000609/QTD000609.all.tsv.gz	ENSG00000086598	12	122811571	G	A	chr12_122811571_G_A	135	0.0745568	0.809567	-0.0208931	0.086675	SNP	1775	1918	0.70752	ENSG00000086598	ENSG00000086598	NA	rs7957643
QTS000038	ftp://ftp.ebi.ac.uk/pub/databases/spot/eQTL/sumstats/QTS000038/QTD000609/QTD000609.all.tsv.gz	ENSG00000110801	12	122811571	G	A	chr12_122811571_G_A	135	0.0745568	0.450454	0.0636343	0.0842869	SNP	1775	1918	0.70752	ENSG00000110801	ENSG00000110801	NA	rs7957643
QTS000038	ftp://ftp.ebi.ac.uk/pub/databases/spot/eQTL/sumstats/QTS000038/QTD000609/QTD000609.all.tsv.gz	ENSG00000111011	12	122811571	G	A	chr12_122811571_G_A	135	0.0745568	0.843998	-0.0164186	0.0834124	SNP	1775	1918	0.70752	ENSG00000111011	ENSG00000111011	NA	rs7957643
QTS000038	ftp://ftp.ebi.ac.uk/pub/databases/spot/eQTL/sumstats/QTS000038/QTD000609/QTD000609.all.tsv.gz	ENSG00000111328	12	122811571	G	A	chr12_122811571_G_A	135	0.0745568	0.583329	0.0456562	0.0832053	SNP	1775	1918	0.70752	ENSG00000111328	ENSG00000111328	NA	rs7957643
QTS000038	ftp://ftp.ebi.ac.uk/pub/databases/spot/eQTL/sumstats/QTS000038/QTD000609/QTD000609.all.tsv.gz	ENSG00000111361	12	122811571	G	A	chr12_122811571_G_A	135	0.0745568	0.541573	-0.0490851	0.0803807	SNP	1775	1918	0.70752	ENSG00000111361	ENSG00000111361	NA	rs7957643
QTS000038	ftp://ftp.ebi.ac.uk/pub/databases/spot/eQTL/sumstats/QTS000038/QTD000609/QTD000609.all.tsv.gz	ENSG00000130779	12	122811571	G	A	chr12_122811571_G_A	135	0.0745568	0.202611	0.101542	0.0796384	SNP	1775	1918	0.70752	ENSG00000130779	ENSG00000130779	NA	rs7957643
QTS000038	ftp://ftp.ebi.ac.uk/pub/databases/spot/eQTL/sumstats/QTS000038/QTD000609/QTD000609.all.tsv.gz	ENSG00000139697	12	122811571	G	A	chr12_122811571_G_A	135	0.0745568	0.505111	-0.0556652	0.0834905	SNP	1775	1918	0.70752	ENSG00000139697	ENSG00000139697	NA	rs7957643
QTS000038	ftp://ftp.ebi.ac.uk/pub/databases/spot/eQTL/sumstats/QTS000038/QTD000609/QTD000609.all.tsv.gz	ENSG00000139719	12	122811571	G	A	chr12_122811571_G_A	135	0.0745568	0.700234	-0.0314601	0.0816888	SNP	1775	1918	0.70752	ENSG00000139719	ENSG00000139719	NA	rs7957643
QTS000038	ftp://ftp.ebi.ac.uk/pub/databases/spot/eQTL/sumstats/QTS000038/QTD000609/QTD000609.all.tsv.gz	ENSG00000139722	12	122811571	G	A	chr12_122811571_G_A	135	0.0745568	0.76798	0.0248706	0.0842776	SNP	1775	1918	0.70752	ENSG00000139722	ENSG00000139722	NA	rs7957643
QTS000038	ftp://ftp.ebi.ac.uk/pub/databases/spot/eQTL/sumstats/QTS000038/QTD000609/QTD000609.all.tsv.gz	ENSG00000139726	12	122811571	G	A	chr12_122811571_G_A	135	0.0745568	0.0779464	-0.148625	0.084224	SNP	1775	1918	0.70752	ENSG00000139726	ENSG00000139726	NA	rs7957643
QTS000038	ftp://ftp.ebi.ac.uk/pub/databases/spot/eQTL/sumstats/QTS000038/QTD000609/QTD000609.all.tsv.gz	ENSG00000150977	12	122811571	G	A	chr12_122811571_G_A	135	0.0745568	0.502774	-0.050323	0.0750654	SNP	1775	1918	0.70752	ENSG00000150977	ENSG00000150977	NA	rs7957643
QTS000038	ftp://ftp.ebi.ac.uk/pub/databases/spot/eQTL/sumstats/QTS000038/QTD000609/QTD000609.all.tsv.gz	ENSG00000175727	12	122811571	G	A	chr12_122811571_G_A	135	0.0745568	0.753619	0.0243307	0.0774954	SNP	1775	1918	0.70752	ENSG00000175727	ENSG00000175727	NA	rs7957643
QTS000038	ftp://ftp.ebi.ac.uk/pub/databases/spot/eQTL/sumstats/QTS000038/QTD000609/QTD000609.all.tsv.gz	ENSG00000182196	12	122811571	G	A	chr12_122811571_G_A	135	0.0745568	0.843166	0.0162237	0.0819791	SNP	1775	1918	0.70752	ENSG00000182196	ENSG00000182196	NA	rs7957643
QTS000038	ftp://ftp.ebi.ac.uk/pub/databases/spot/eQTL/sumstats/QTS000038/QTD000609/QTD000609.all.tsv.gz	ENSG00000184209	12	122811571	G	A	chr12_122811571_G_A	135	0.0745568	0.446753	0.0619479	0.0813865	SNP	1775	1918	0.70752	ENSG00000184209	ENSG00000184209	NA	rs7957643
QTS000038	ftp://ftp.ebi.ac.uk/pub/databases/spot/eQTL/sumstats/QTS000038/QTD000609/QTD000609.all.tsv.gz	ENSG00000255398	12	122811571	G	A	chr12_122811571_G_A	135	0.0745568	0.473254	0.0543257	0.0757171	SNP	1775	1918	0.70752	ENSG00000255398	ENSG00000255398	NA	rs7957643
QTS000038	ftp://ftp.ebi.ac.uk/pub/databases/spot/eQTL/sumstats/QTS000038/QTD000609/QTD000609.all.tsv.gz	ENSG00000280138	12	122811571	G	A	chr12_122811571_G_A	135	0.0745568	0.981444	-0.00196235	0.0843489	SNP	1775	1918	0.70752	ENSG00000280138	ENSG00000280138	NA	rs7957643
QTS000038	ftp://ftp.ebi.ac.uk/pub/databases/spot/eQTL/sumstats/QTS000038/QTD000609/QTD000609.all.tsv.gz	ENSG00000033030	12	122811657	G	A	chr12_122811657_G_A	214	0.117831	0.797519	-0.0185141	0.0721426	SNP	220	1918	0.71053	ENSG00000033030	ENSG00000033030	NA	rs138062324
QTS000038	ftp://ftp.ebi.ac.uk/pub/databases/spot/eQTL/sumstats/QTS000038/QTD000609/QTD000609.all.tsv.gz	ENSG00000051825	12	122811657	G	A	chr12_122811657_G_A	214	0.117831	0.737659	-0.024388	0.0727885	SNP	220	1918	0.71053	ENSG00000051825	ENSG00000051825	NA	rs138062324
QTS000038	ftp://ftp.ebi.ac.uk/pub/databases/spot/eQTL/sumstats/QTS000038/QTD000609/QTD000609.all.tsv.gz	ENSG00000086598	12	122811657	G	A	chr12_122811657_G_A	214	0.117831	0.214413	0.0956444	0.0769862	SNP	220	1918	0.71053	ENSG00000086598	ENSG00000086598	NA	rs138062324
QTS000038	ftp://ftp.ebi.ac.uk/pub/databases/spot/eQTL/sumstats/QTS000038/QTD000609/QTD000609.all.tsv.gz	ENSG00000110801	12	122811657	G	A	chr12_122811657_G_A	214	0.117831	0.639049	0.0351594	0.0749378	SNP	220	1918	0.71053	ENSG00000110801	ENSG00000110801	NA	rs138062324
QTS000038	ftp://ftp.ebi.ac.uk/pub/databases/spot/eQTL/sumstats/QTS000038/QTD000609/QTD000609.all.tsv.gz	ENSG00000111011	12	122811657	G	A	chr12_122811657_G_A	214	0.117831	0.0835248	-0.128252	0.0740306	SNP	220	1918	0.71053	ENSG00000111011	ENSG00000111011	NA	rs138062324
QTS000038	ftp://ftp.ebi.ac.uk/pub/databases/spot/eQTL/sumstats/QTS000038/QTD000609/QTD000609.all.tsv.gz	ENSG00000111328	12	122811657	G	A	chr12_122811657_G_A	214	0.117831	0.497052	-0.0502457	0.0739562	SNP	220	1918	0.71053	ENSG00000111328	ENSG00000111328	NA	rs138062324
QTS000038	ftp://ftp.ebi.ac.uk/pub/databases/spot/eQTL/sumstats/QTS000038/QTD000609/QTD000609.all.tsv.gz	ENSG00000111361	12	122811657	G	A	chr12_122811657_G_A	214	0.117831	0.109624	-0.11429	0.0713689	SNP	220	1918	0.71053	ENSG00000111361	ENSG00000111361	NA	rs138062324
QTS000038	ftp://ftp.ebi.ac.uk/pub/databases/spot/eQTL/sumstats/QTS000038/QTD000609/QTD000609.all.tsv.gz	ENSG00000130779	12	122811657	G	A	chr12_122811657_G_A	214	0.117831	0.0790993	0.124344	0.0707371	SNP	220	1918	0.71053	ENSG00000130779	ENSG00000130779	NA	rs138062324
QTS000038	ftp://ftp.ebi.ac.uk/pub/databases/spot/eQTL/sumstats/QTS000038/QTD000609/QTD000609.all.tsv.gz	ENSG00000139697	12	122811657	G	A	chr12_122811657_G_A	214	0.117831	0.544624	-0.0449807	0.074219	SNP	220	1918	0.71053	ENSG00000139697	ENSG00000139697	NA	rs138062324
QTS000038	ftp://ftp.ebi.ac.uk/pub/databases/spot/eQTL/sumstats/QTS000038/QTD000609/QTD000609.all.tsv.gz	ENSG00000139719	12	122811657	G	A	chr12_122811657_G_A	214	0.117831	0.21707	0.0896266	0.0725615	SNP	220	1918	0.71053	ENSG00000139719	ENSG00000139719	NA	rs138062324
QTS000038	ftp://ftp.ebi.ac.uk/pub/databases/spot/eQTL/sumstats/QTS000038/QTD000609/QTD000609.all.tsv.gz	ENSG00000139722	12	122811657	G	A	chr12_122811657_G_A	214	0.117831	0.465652	-0.0546656	0.074898	SNP	220	1918	0.71053	ENSG00000139722	ENSG00000139722	NA	rs138062324
QTS000038	ftp://ftp.ebi.ac.uk/pub/databases/spot/eQTL/sumstats/QTS000038/QTD000609/QTD000609.all.tsv.gz	ENSG00000139726	12	122811657	G	A	chr12_122811657_G_A	214	0.117831	0.477702	0.0532509	0.0749712	SNP	220	1918	0.71053	ENSG00000139726	ENSG00000139726	NA	rs138062324
QTS000038	ftp://ftp.ebi.ac.uk/pub/databases/spot/eQTL/sumstats/QTS000038/QTD000609/QTD000609.all.tsv.gz	ENSG00000150977	12	122811657	G	A	chr12_122811657_G_A	214	0.117831	0.23915	0.0785557	0.0666937	SNP	220	1918	0.71053	ENSG00000150977	ENSG00000150977	NA	rs138062324
QTS000038	ftp://ftp.ebi.ac.uk/pub/databases/spot/eQTL/sumstats/QTS000038/QTD000609/QTD000609.all.tsv.gz	ENSG00000175727	12	122811657	G	A	chr12_122811657_G_A	214	0.117831	0.265252	0.0767434	0.0688452	SNP	220	1918	0.71053	ENSG00000175727	ENSG00000175727	NA	rs138062324
QTS000038	ftp://ftp.ebi.ac.uk/pub/databases/spot/eQTL/sumstats/QTS000038/QTD000609/QTD000609.all.tsv.gz	ENSG00000182196	12	122811657	G	A	chr12_122811657_G_A	214	0.117831	0.403136	-0.06093	0.072847	SNP	220	1918	0.71053	ENSG00000182196	ENSG00000182196	NA	rs138062324
QTS000038	ftp://ftp.ebi.ac.uk/pub/databases/spot/eQTL/sumstats/QTS000038/QTD000609/QTD000609.all.tsv.gz	ENSG00000184209	12	122811657	G	A	chr12_122811657_G_A	214	0.117831	0.536457	-0.0447437	0.0723533	SNP	220	1918	0.71053	ENSG00000184209	ENSG00000184209	NA	rs138062324
QTS000038	ftp://ftp.ebi.ac.uk/pub/databases/spot/eQTL/sumstats/QTS000038/QTD000609/QTD000609.all.tsv.gz	ENSG00000255398	12	122811657	G	A	chr12_122811657_G_A	214	0.117831	0.702514	-0.025719	0.0673192	SNP	220	1918	0.71053	ENSG00000255398	ENSG00000255398	NA	rs138062324
QTS000038	ftp://ftp.ebi.ac.uk/pub/databases/spot/eQTL/sumstats/QTS000038/QTD000609/QTD000609.all.tsv.gz	ENSG00000280138	12	122811657	G	A	chr12_122811657_G_A	214	0.117831	0.838386	0.0152965	0.0749774	SNP	220	1918	0.71053	ENSG00000280138	ENSG00000280138	NA	rs138062324
QTS000038	ftp://ftp.ebi.ac.uk/pub/databases/spot/eQTL/sumstats/QTS000038/QTD000609/QTD000609.all.tsv.gz	ENSG00000033030	12	122811747	G	A	chr12_122811747_G_A	689	0.460897	0.683011	0.019163	0.0469124	SNP	885	1918	0.80589	ENSG00000033030	ENSG00000033030	NA	rs12817488
QTS000038	ftp://ftp.ebi.ac.uk/pub/databases/spot/eQTL/sumstats/QTS000038/QTD000609/QTD000609.all.tsv.gz	ENSG00000051825	12	122811747	G	A	chr12_122811747_G_A	689	0.460897	0.277237	-0.0514322	0.0473081	SNP	885	1918	0.80589	ENSG00000051825	ENSG00000051825	NA	rs12817488
QTS000038	ftp://ftp.ebi.ac.uk/pub/databases/spot/eQTL/sumstats/QTS000038/QTD000609/QTD000609.all.tsv.gz	ENSG00000086598	12	122811747	G	A	chr12_122811747_G_A	689	0.460897	0.536743	-0.0309575	0.0500955	SNP	885	1918	0.80589	ENSG00000086598	ENSG00000086598	NA	rs12817488
QTS000038	ftp://ftp.ebi.ac.uk/pub/databases/spot/eQTL/sumstats/QTS000038/QTD000609/QTD000609.all.tsv.gz	ENSG00000110801	12	122811747	G	A	chr12_122811747_G_A	689	0.460897	0.880873	-0.00730592	0.0487377	SNP	885	1918	0.80589	ENSG00000110801	ENSG00000110801	NA	rs12817488
QTS000038	ftp://ftp.ebi.ac.uk/pub/databases/spot/eQTL/sumstats/QTS000038/QTD000609/QTD000609.all.tsv.gz	ENSG00000111011	12	122811747	G	A	chr12_122811747_G_A	689	0.460897	0.0804399	-0.0842477	0.0481411	SNP	885	1918	0.80589	ENSG00000111011	ENSG00000111011	NA	rs12817488
QTS000038	ftp://ftp.ebi.ac.uk/pub/databases/spot/eQTL/sumstats/QTS000038/QTD000609/QTD000609.all.tsv.gz	ENSG00000111328	12	122811747	G	A	chr12_122811747_G_A	689	0.460897	0.755221	-0.0150012	0.0481035	SNP	885	1918	0.80589	ENSG00000111328	ENSG00000111328	NA	rs12817488
QTS000038	ftp://ftp.ebi.ac.uk/pub/databases/spot/eQTL/sumstats/QTS000038/QTD000609/QTD000609.all.tsv.gz	ENSG00000111361	12	122811747	G	A	chr12_122811747_G_A	689	0.460897	0.7157	0.0169305	0.0464714	SNP	885	1918	0.80589	ENSG00000111361	ENSG00000111361	NA	rs12817488
QTS000038	ftp://ftp.ebi.ac.uk/pub/databases/spot/eQTL/sumstats/QTS000038/QTD000609/QTD000609.all.tsv.gz	ENSG00000130779	12	122811747	G	A	chr12_122811747_G_A	689	0.460897	0.932314	-0.00391441	0.0460758	SNP	885	1918	0.80589	ENSG00000130779	ENSG00000130779	NA	rs12817488
QTS000038	ftp://ftp.ebi.ac.uk/pub/databases/spot/eQTL/sumstats/QTS000038/QTD000609/QTD000609.all.tsv.gz	ENSG00000139697	12	122811747	G	A	chr12_122811747_G_A	689	0.460897	0.955063	0.00272101	0.0482745	SNP	885	1918	0.80589	ENSG00000139697	ENSG00000139697	NA	rs12817488
QTS000038	ftp://ftp.ebi.ac.uk/pub/databases/spot/eQTL/sumstats/QTS000038/QTD000609/QTD000609.all.tsv.gz	ENSG00000139719	12	122811747	G	A	chr12_122811747_G_A	689	0.460897	0.663927	-0.0205237	0.0472206	SNP	885	1918	0.80589	ENSG00000139719	ENSG00000139719	NA	rs12817488
QTS000038	ftp://ftp.ebi.ac.uk/pub/databases/spot/eQTL/sumstats/QTS000038/QTD000609/QTD000609.all.tsv.gz	ENSG00000139722	12	122811747	G	A	chr12_122811747_G_A	689	0.460897	0.829972	-0.0104648	0.0487192	SNP	885	1918	0.80589	ENSG00000139722	ENSG00000139722	NA	rs12817488
QTS000038	ftp://ftp.ebi.ac.uk/pub/databases/spot/eQTL/sumstats/QTS000038/QTD000609/QTD000609.all.tsv.gz	ENSG00000139726	12	122811747	G	A	chr12_122811747_G_A	689	0.460897	0.396138	-0.041384	0.0487487	SNP	885	1918	0.80589	ENSG00000139726	ENSG00000139726	NA	rs12817488
QTS000038	ftp://ftp.ebi.ac.uk/pub/databases/spot/eQTL/sumstats/QTS000038/QTD000609/QTD000609.all.tsv.gz	ENSG00000150977	12	122811747	G	A	chr12_122811747_G_A	689	0.460897	0.933493	-0.00362301	0.0434031	SNP	885	1918	0.80589	ENSG00000150977	ENSG00000150977	NA	rs12817488
QTS000038	ftp://ftp.ebi.ac.uk/pub/databases/spot/eQTL/sumstats/QTS000038/QTD000609/QTD000609.all.tsv.gz	ENSG00000175727	12	122811747	G	A	chr12_122811747_G_A	689	0.460897	0.267704	-0.0496517	0.0447708	SNP	885	1918	0.80589	ENSG00000175727	ENSG00000175727	NA	rs12817488
QTS000038	ftp://ftp.ebi.ac.uk/pub/databases/spot/eQTL/sumstats/QTS000038/QTD000609/QTD000609.all.tsv.gz	ENSG00000182196	12	122811747	G	A	chr12_122811747_G_A	689	0.460897	0.78405	-0.0129903	0.0473886	SNP	885	1918	0.80589	ENSG00000182196	ENSG00000182196	NA	rs12817488
QTS000038	ftp://ftp.ebi.ac.uk/pub/databases/spot/eQTL/sumstats/QTS000038/QTD000609/QTD000609.all.tsv.gz	ENSG00000184209	12	122811747	G	A	chr12_122811747_G_A	689	0.460897	0.423809	-0.0376447	0.0470454	SNP	885	1918	0.80589	ENSG00000184209	ENSG00000184209	NA	rs12817488
QTS000038	ftp://ftp.ebi.ac.uk/pub/databases/spot/eQTL/sumstats/QTS000038/QTD000609/QTD000609.all.tsv.gz	ENSG00000255398	12	122811747	G	A	chr12_122811747_G_A	689	0.460897	0.122774	0.0675405	0.0437264	SNP	885	1918	0.80589	ENSG00000255398	ENSG00000255398	NA	rs12817488
QTS000038	ftp://ftp.ebi.ac.uk/pub/databases/spot/eQTL/sumstats/QTS000038/QTD000609/QTD000609.all.tsv.gz	ENSG00000280138	12	122811747	G	A	chr12_122811747_G_A	689	0.460897	0.354931	-0.0451074	0.0487373	SNP	885	1918	0.80589	ENSG00000280138	ENSG00000280138	NA	rs12817488
QTS000038	ftp://ftp.ebi.ac.uk/pub/databases/spot/eQTL/sumstats/QTS000038/QTD000609/QTD000609.all.tsv.gz	ENSG00000033030	12	122812302	T	C	chr12_122812302_T_C	135	0.0745568	0.306893	0.0829105	0.0811007	SNP	1775	1918	0.70619	ENSG00000033030	ENSG00000033030	NA	rs7960548
QTS000038	ftp://ftp.ebi.ac.uk/pub/databases/spot/eQTL/sumstats/QTS000038/QTD000609/QTD000609.all.tsv.gz	ENSG00000051825	12	122812302	T	C	chr12_122812302_T_C	135	0.0745568	0.44981	-0.0618817	0.0818493	SNP	1775	1918	0.70619	ENSG00000051825	ENSG00000051825	NA	rs7960548
QTS000038	ftp://ftp.ebi.ac.uk/pub/databases/spot/eQTL/sumstats/QTS000038/QTD000609/QTD000609.all.tsv.gz	ENSG00000086598	12	122812302	T	C	chr12_122812302_T_C	135	0.0745568	0.810943	-0.0207354	0.0866586	SNP	1775	1918	0.70619	ENSG00000086598	ENSG00000086598	NA	rs7960548
QTS000038	ftp://ftp.ebi.ac.uk/pub/databases/spot/eQTL/sumstats/QTS000038/QTD000609/QTD000609.all.tsv.gz	ENSG00000110801	12	122812302	T	C	chr12_122812302_T_C	135	0.0745568	0.44392	0.0645435	0.0842702	SNP	1775	1918	0.70619	ENSG00000110801	ENSG00000110801	NA	rs7960548
QTS000038	ftp://ftp.ebi.ac.uk/pub/databases/spot/eQTL/sumstats/QTS000038/QTD000609/QTD000609.all.tsv.gz	ENSG00000111011	12	122812302	T	C	chr12_122812302_T_C	135	0.0745568	0.836231	-0.0172442	0.0833964	SNP	1775	1918	0.70619	ENSG00000111011	ENSG00000111011	NA	rs7960548
QTS000038	ftp://ftp.ebi.ac.uk/pub/databases/spot/eQTL/sumstats/QTS000038/QTD000609/QTD000609.all.tsv.gz	ENSG00000111328	12	122812302	T	C	chr12_122812302_T_C	135	0.0745568	0.576928	0.0464255	0.0831891	SNP	1775	1918	0.70619	ENSG00000111328	ENSG00000111328	NA	rs7960548
QTS000038	ftp://ftp.ebi.ac.uk/pub/databases/spot/eQTL/sumstats/QTS000038/QTD000609/QTD000609.all.tsv.gz	ENSG00000111361	12	122812302	T	C	chr12_122812302_T_C	135	0.0745568	0.544028	-0.0487781	0.0803656	SNP	1775	1918	0.70619	ENSG00000111361	ENSG00000111361	NA	rs7960548
QTS000038	ftp://ftp.ebi.ac.uk/pub/databases/spot/eQTL/sumstats/QTS000038/QTD000609/QTD000609.all.tsv.gz	ENSG00000130779	12	122812302	T	C	chr12_122812302_T_C	135	0.0745568	0.206564	0.10064	0.0796245	SNP	1775	1918	0.70619	ENSG00000130779	ENSG00000130779	NA	rs7960548
QTS000038	ftp://ftp.ebi.ac.uk/pub/databases/spot/eQTL/sumstats/QTS000038/QTD000609/QTD000609.all.tsv.gz	ENSG00000139697	12	122812302	T	C	chr12_122812302_T_C	135	0.0745568	0.495501	-0.0569166	0.0834738	SNP	1775	1918	0.70619	ENSG00000139697	ENSG00000139697	NA	rs7960548
QTS000038	ftp://ftp.ebi.ac.uk/pub/databases/spot/eQTL/sumstats/QTS000038/QTD000609/QTD000609.all.tsv.gz	ENSG00000139719	12	122812302	T	C	chr12_122812302_T_C	135	0.0745568	0.695245	-0.0320049	0.081673	SNP	1775	1918	0.70619	ENSG00000139719	ENSG00000139719	NA	rs7960548
QTS000038	ftp://ftp.ebi.ac.uk/pub/databases/spot/eQTL/sumstats/QTS000038/QTD000609/QTD000609.all.tsv.gz	ENSG00000139722	12	122812302	T	C	chr12_122812302_T_C	135	0.0745568	0.757515	0.0260228	0.0842612	SNP	1775	1918	0.70619	ENSG00000139722	ENSG00000139722	NA	rs7960548
QTS000038	ftp://ftp.ebi.ac.uk/pub/databases/spot/eQTL/sumstats/QTS000038/QTD000609/QTD000609.all.tsv.gz	ENSG00000139726	12	122812302	T	C	chr12_122812302_T_C	135	0.0745568	0.0769221	-0.149111	0.084207	SNP	1775	1918	0.70619	ENSG00000139726	ENSG00000139726	NA	rs7960548
QTS000038	ftp://ftp.ebi.ac.uk/pub/databases/spot/eQTL/sumstats/QTS000038/QTD000609/QTD000609.all.tsv.gz	ENSG00000150977	12	122812302	T	C	chr12_122812302_T_C	135	0.0745568	0.495561	-0.0511661	0.0750506	SNP	1775	1918	0.70619	ENSG00000150977	ENSG00000150977	NA	rs7960548
QTS000038	ftp://ftp.ebi.ac.uk/pub/databases/spot/eQTL/sumstats/QTS000038/QTD000609/QTD000609.all.tsv.gz	ENSG00000175727	12	122812302	T	C	chr12_122812302_T_C	135	0.0745568	0.758366	0.0238421	0.0774808	SNP	1775	1918	0.70619	ENSG00000175727	ENSG00000175727	NA	rs7960548
QTS000038	ftp://ftp.ebi.ac.uk/pub/databases/spot/eQTL/sumstats/QTS000038/QTD000609/QTD000609.all.tsv.gz	ENSG00000182196	12	122812302	T	C	chr12_122812302_T_C	135	0.0745568	0.843385	0.0161976	0.0819635	SNP	1775	1918	0.70619	ENSG00000182196	ENSG00000182196	NA	rs7960548
QTS000038	ftp://ftp.ebi.ac.uk/pub/databases/spot/eQTL/sumstats/QTS000038/QTD000609/QTD000609.all.tsv.gz	ENSG00000184209	12	122812302	T	C	chr12_122812302_T_C	135	0.0745568	0.451347	0.0613122	0.0813716	SNP	1775	1918	0.70619	ENSG00000184209	ENSG00000184209	NA	rs7960548
QTS000038	ftp://ftp.ebi.ac.uk/pub/databases/spot/eQTL/sumstats/QTS000038/QTD000609/QTD000609.all.tsv.gz	ENSG00000255398	12	122812302	T	C	chr12_122812302_T_C	135	0.0745568	0.471703	0.0545059	0.0757026	SNP	1775	1918	0.70619	ENSG00000255398	ENSG00000255398	NA	rs7960548
QTS000038	ftp://ftp.ebi.ac.uk/pub/databases/spot/eQTL/sumstats/QTS000038/QTD000609/QTD000609.all.tsv.gz	ENSG00000280138	12	122812302	T	C	chr12_122812302_T_C	135	0.0745568	0.975595	-0.00258056	0.0843328	SNP	1775	1918	0.70619	ENSG00000280138	ENSG00000280138	NA	rs7960548
QTS000038	ftp://ftp.ebi.ac.uk/pub/databases/spot/eQTL/sumstats/QTS000038/QTD000609/QTD000609.all.tsv.gz	ENSG00000033030	12	122812325	G	A	chr12_122812325_G_A	52	0.0281543	0.762015	-0.0374554	0.123647	SNP	54	1918	0.96652	ENSG00000033030	ENSG00000033030	NA	rs148544227
QTS000038	ftp://ftp.ebi.ac.uk/pub/databases/spot/eQTL/sumstats/QTS000038/QTD000609/QTD000609.all.tsv.gz	ENSG00000051825	12	122812325	G	A	chr12_122812325_G_A	52	0.0281543	0.388124	0.107681	0.124714	SNP	54	1918	0.96652	ENSG00000051825	ENSG00000051825	NA	rs148544227
QTS000038	ftp://ftp.ebi.ac.uk/pub/databases/spot/eQTL/sumstats/QTS000038/QTD000609/QTD000609.all.tsv.gz	ENSG00000086598	12	122812325	G	A	chr12_122812325_G_A	52	0.0281543	0.434741	-0.103161	0.132015	SNP	54	1918	0.96652	ENSG00000086598	ENSG00000086598	NA	rs148544227
QTS000038	ftp://ftp.ebi.ac.uk/pub/databases/spot/eQTL/sumstats/QTS000038/QTD000609/QTD000609.all.tsv.gz	ENSG00000110801	12	122812325	G	A	chr12_122812325_G_A	52	0.0281543	0.980739	0.00310197	0.128454	SNP	54	1918	0.96652	ENSG00000110801	ENSG00000110801	NA	rs148544227
QTS000038	ftp://ftp.ebi.ac.uk/pub/databases/spot/eQTL/sumstats/QTS000038/QTD000609/QTD000609.all.tsv.gz	ENSG00000111011	12	122812325	G	A	chr12_122812325_G_A	52	0.0281543	0.882343	0.0188135	0.127084	SNP	54	1918	0.96652	ENSG00000111011	ENSG00000111011	NA	rs148544227
QTS000038	ftp://ftp.ebi.ac.uk/pub/databases/spot/eQTL/sumstats/QTS000038/QTD000609/QTD000609.all.tsv.gz	ENSG00000111328	12	122812325	G	A	chr12_122812325_G_A	52	0.0281543	0.0125228	0.316158	0.12637	SNP	54	1918	0.96652	ENSG00000111328	ENSG00000111328	NA	rs148544227
QTS000038	ftp://ftp.ebi.ac.uk/pub/databases/spot/eQTL/sumstats/QTS000038/QTD000609/QTD000609.all.tsv.gz	ENSG00000111361	12	122812325	G	A	chr12_122812325_G_A	52	0.0281543	0.522725	0.0783006	0.122462	SNP	54	1918	0.96652	ENSG00000111361	ENSG00000111361	NA	rs148544227
QTS000038	ftp://ftp.ebi.ac.uk/pub/databases/spot/eQTL/sumstats/QTS000038/QTD000609/QTD000609.all.tsv.gz	ENSG00000130779	12	122812325	G	A	chr12_122812325_G_A	52	0.0281543	0.820259	-0.0275989	0.121434	SNP	54	1918	0.96652	ENSG00000130779	ENSG00000130779	NA	rs148544227
QTS000038	ftp://ftp.ebi.ac.uk/pub/databases/spot/eQTL/sumstats/QTS000038/QTD000609/QTD000609.all.tsv.gz	ENSG00000139697	12	122812325	G	A	chr12_122812325_G_A	52	0.0281543	0.456395	-0.0947728	0.127194	SNP	54	1918	0.96652	ENSG00000139697	ENSG00000139697	NA	rs148544227
QTS000038	ftp://ftp.ebi.ac.uk/pub/databases/spot/eQTL/sumstats/QTS000038/QTD000609/QTD000609.all.tsv.gz	ENSG00000139719	12	122812325	G	A	chr12_122812325_G_A	52	0.0281543	0.930706	0.010826	0.124466	SNP	54	1918	0.96652	ENSG00000139719	ENSG00000139719	NA	rs148544227
QTS000038	ftp://ftp.ebi.ac.uk/pub/databases/spot/eQTL/sumstats/QTS000038/QTD000609/QTD000609.all.tsv.gz	ENSG00000139722	12	122812325	G	A	chr12_122812325_G_A	52	0.0281543	0.240447	-0.150718	0.128313	SNP	54	1918	0.96652	ENSG00000139722	ENSG00000139722	NA	rs148544227
QTS000038	ftp://ftp.ebi.ac.uk/pub/databases/spot/eQTL/sumstats/QTS000038/QTD000609/QTD000609.all.tsv.gz	ENSG00000139726	12	122812325	G	A	chr12_122812325_G_A	52	0.0281543	0.363347	0.11684	0.128474	SNP	54	1918	0.96652	ENSG00000139726	ENSG00000139726	NA	rs148544227
QTS000038	ftp://ftp.ebi.ac.uk/pub/databases/spot/eQTL/sumstats/QTS000038/QTD000609/QTD000609.all.tsv.gz	ENSG00000150977	12	122812325	G	A	chr12_122812325_G_A	52	0.0281543	0.131329	0.172547	0.114255	SNP	54	1918	0.96652	ENSG00000150977	ENSG00000150977	NA	rs148544227
QTS000038	ftp://ftp.ebi.ac.uk/pub/databases/spot/eQTL/sumstats/QTS000038/QTD000609/QTD000609.all.tsv.gz	ENSG00000175727	12	122812325	G	A	chr12_122812325_G_A	52	0.0281543	0.693373	0.0465648	0.118064	SNP	54	1918	0.96652	ENSG00000175727	ENSG00000175727	NA	rs148544227
QTS000038	ftp://ftp.ebi.ac.uk/pub/databases/spot/eQTL/sumstats/QTS000038/QTD000609/QTD000609.all.tsv.gz	ENSG00000182196	12	122812325	G	A	chr12_122812325_G_A	52	0.0281543	0.942516	-0.00900871	0.124901	SNP	54	1918	0.96652	ENSG00000182196	ENSG00000182196	NA	rs148544227
QTS000038	ftp://ftp.ebi.ac.uk/pub/databases/spot/eQTL/sumstats/QTS000038/QTD000609/QTD000609.all.tsv.gz	ENSG00000184209	12	122812325	G	A	chr12_122812325_G_A	52	0.0281543	0.279115	-0.134237	0.123957	SNP	54	1918	0.96652	ENSG00000184209	ENSG00000184209	NA	rs148544227
QTS000038	ftp://ftp.ebi.ac.uk/pub/databases/spot/eQTL/sumstats/QTS000038/QTD000609/QTD000609.all.tsv.gz	ENSG00000255398	12	122812325	G	A	chr12_122812325_G_A	52	0.0281543	0.220617	-0.141321	0.115298	SNP	54	1918	0.96652	ENSG00000255398	ENSG00000255398	NA	rs148544227
QTS000038	ftp://ftp.ebi.ac.uk/pub/databases/spot/eQTL/sumstats/QTS000038/QTD000609/QTD000609.all.tsv.gz	ENSG00000280138	12	122812325	G	A	chr12_122812325_G_A	52	0.0281543	0.603292	-0.0667958	0.128491	SNP	54	1918	0.96652	ENSG00000280138	ENSG00000280138	NA	rs148544227
QTS000038	ftp://ftp.ebi.ac.uk/pub/databases/spot/eQTL/sumstats/QTS000038/QTD000609/QTD000609.all.tsv.gz	ENSG00000033030	12	122812442	CA	C	chr12_122812442_CA_C	141	0.0782065	0.285943	0.0863903	0.080915	INDEL	1770	1918	0.64313	ENSG00000033030	ENSG00000033030	NA	rs67561508
QTS000038	ftp://ftp.ebi.ac.uk/pub/databases/spot/eQTL/sumstats/QTS000038/QTD000609/QTD000609.all.tsv.gz	ENSG00000033030	12	122812442	CA	C	chr12_122812442_CA_C	141	0.0782065	0.285943	0.0863903	0.080915	INDEL	1770	1918	0.64313	ENSG00000033030	ENSG00000033030	NA	rs34624972
QTS000038	ftp://ftp.ebi.ac.uk/pub/databases/spot/eQTL/sumstats/QTS000038/QTD000609/QTD000609.all.tsv.gz	ENSG00000051825	12	122812442	CA	C	chr12_122812442_CA_C	141	0.0782065	0.41218	-0.0669973	0.0816615	INDEL	1770	1918	0.64313	ENSG00000051825	ENSG00000051825	NA	rs67561508
QTS000038	ftp://ftp.ebi.ac.uk/pub/databases/spot/eQTL/sumstats/QTS000038/QTD000609/QTD000609.all.tsv.gz	ENSG00000051825	12	122812442	CA	C	chr12_122812442_CA_C	141	0.0782065	0.41218	-0.0669973	0.0816615	INDEL	1770	1918	0.64313	ENSG00000051825	ENSG00000051825	NA	rs34624972
QTS000038	ftp://ftp.ebi.ac.uk/pub/databases/spot/eQTL/sumstats/QTS000038/QTD000609/QTD000609.all.tsv.gz	ENSG00000086598	12	122812442	CA	C	chr12_122812442_CA_C	141	0.0782065	0.761628	-0.0262355	0.0864629	INDEL	1770	1918	0.64313	ENSG00000086598	ENSG00000086598	NA	rs67561508
QTS000038	ftp://ftp.ebi.ac.uk/pub/databases/spot/eQTL/sumstats/QTS000038/QTD000609/QTD000609.all.tsv.gz	ENSG00000086598	12	122812442	CA	C	chr12_122812442_CA_C	141	0.0782065	0.761628	-0.0262355	0.0864629	INDEL	1770	1918	0.64313	ENSG00000086598	ENSG00000086598	NA	rs34624972
QTS000038	ftp://ftp.ebi.ac.uk/pub/databases/spot/eQTL/sumstats/QTS000038/QTD000609/QTD000609.all.tsv.gz	ENSG00000110801	12	122812442	CA	C	chr12_122812442_CA_C	141	0.0782065	0.600531	0.0440503	0.0840954	INDEL	1770	1918	0.64313	ENSG00000110801	ENSG00000110801	NA	rs67561508
QTS000038	ftp://ftp.ebi.ac.uk/pub/databases/spot/eQTL/sumstats/QTS000038/QTD000609/QTD000609.all.tsv.gz	ENSG00000110801	12	122812442	CA	C	chr12_122812442_CA_C	141	0.0782065	0.600531	0.0440503	0.0840954	INDEL	1770	1918	0.64313	ENSG00000110801	ENSG00000110801	NA	rs34624972
QTS000038	ftp://ftp.ebi.ac.uk/pub/databases/spot/eQTL/sumstats/QTS000038/QTD000609/QTD000609.all.tsv.gz	ENSG00000111011	12	122812442	CA	C	chr12_122812442_CA_C	141	0.0782065	0.883896	0.0121547	0.0832105	INDEL	1770	1918	0.64313	ENSG00000111011	ENSG00000111011	NA	rs67561508
QTS000038	ftp://ftp.ebi.ac.uk/pub/databases/spot/eQTL/sumstats/QTS000038/QTD000609/QTD000609.all.tsv.gz	ENSG00000111011	12	122812442	CA	C	chr12_122812442_CA_C	141	0.0782065	0.883896	0.0121547	0.0832105	INDEL	1770	1918	0.64313	ENSG00000111011	ENSG00000111011	NA	rs34624972
QTS000038	ftp://ftp.ebi.ac.uk/pub/databases/spot/eQTL/sumstats/QTS000038/QTD000609/QTD000609.all.tsv.gz	ENSG00000111328	12	122812442	CA	C	chr12_122812442_CA_C	141	0.0782065	0.591105	0.0446078	0.0830037	INDEL	1770	1918	0.64313	ENSG00000111328	ENSG00000111328	NA	rs67561508
QTS000038	ftp://ftp.ebi.ac.uk/pub/databases/spot/eQTL/sumstats/QTS000038/QTD000609/QTD000609.all.tsv.gz	ENSG00000111328	12	122812442	CA	C	chr12_122812442_CA_C	141	0.0782065	0.591105	0.0446078	0.0830037	INDEL	1770	1918	0.64313	ENSG00000111328	ENSG00000111328	NA	rs34624972
QTS000038	ftp://ftp.ebi.ac.uk/pub/databases/spot/eQTL/sumstats/QTS000038/QTD000609/QTD000609.all.tsv.gz	ENSG00000111361	12	122812442	CA	C	chr12_122812442_CA_C	141	0.0782065	0.493047	-0.0549834	0.0801813	INDEL	1770	1918	0.64313	ENSG00000111361	ENSG00000111361	NA	rs67561508
QTS000038	ftp://ftp.ebi.ac.uk/pub/databases/spot/eQTL/sumstats/QTS000038/QTD000609/QTD000609.all.tsv.gz	ENSG00000111361	12	122812442	CA	C	chr12_122812442_CA_C	141	0.0782065	0.493047	-0.0549834	0.0801813	INDEL	1770	1918	0.64313	ENSG00000111361	ENSG00000111361	NA	rs34624972
QTS000038	ftp://ftp.ebi.ac.uk/pub/databases/spot/eQTL/sumstats/QTS000038/QTD000609/QTD000609.all.tsv.gz	ENSG00000130779	12	122812442	CA	C	chr12_122812442_CA_C	141	0.0782065	0.27563	0.08668	0.0794632	INDEL	1770	1918	0.64313	ENSG00000130779	ENSG00000130779	NA	rs67561508
QTS000038	ftp://ftp.ebi.ac.uk/pub/databases/spot/eQTL/sumstats/QTS000038/QTD000609/QTD000609.all.tsv.gz	ENSG00000130779	12	122812442	CA	C	chr12_122812442_CA_C	141	0.0782065	0.27563	0.08668	0.0794632	INDEL	1770	1918	0.64313	ENSG00000130779	ENSG00000130779	NA	rs34624972
QTS000038	ftp://ftp.ebi.ac.uk/pub/databases/spot/eQTL/sumstats/QTS000038/QTD000609/QTD000609.all.tsv.gz	ENSG00000139697	12	122812442	CA	C	chr12_122812442_CA_C	141	0.0782065	0.511043	-0.0547589	0.0832882	INDEL	1770	1918	0.64313	ENSG00000139697	ENSG00000139697	NA	rs67561508
QTS000038	ftp://ftp.ebi.ac.uk/pub/databases/spot/eQTL/sumstats/QTS000038/QTD000609/QTD000609.all.tsv.gz	ENSG00000139697	12	122812442	CA	C	chr12_122812442_CA_C	141	0.0782065	0.511043	-0.0547589	0.0832882	INDEL	1770	1918	0.64313	ENSG00000139697	ENSG00000139697	NA	rs34624972
QTS000038	ftp://ftp.ebi.ac.uk/pub/databases/spot/eQTL/sumstats/QTS000038/QTD000609/QTD000609.all.tsv.gz	ENSG00000139719	12	122812442	CA	C	chr12_122812442_CA_C	141	0.0782065	0.636064	-0.0385729	0.0814871	INDEL	1770	1918	0.64313	ENSG00000139719	ENSG00000139719	NA	rs67561508
QTS000038	ftp://ftp.ebi.ac.uk/pub/databases/spot/eQTL/sumstats/QTS000038/QTD000609/QTD000609.all.tsv.gz	ENSG00000139719	12	122812442	CA	C	chr12_122812442_CA_C	141	0.0782065	0.636064	-0.0385729	0.0814871	INDEL	1770	1918	0.64313	ENSG00000139719	ENSG00000139719	NA	rs34624972
QTS000038	ftp://ftp.ebi.ac.uk/pub/databases/spot/eQTL/sumstats/QTS000038/QTD000609/QTD000609.all.tsv.gz	ENSG00000139722	12	122812442	CA	C	chr12_122812442_CA_C	141	0.0782065	0.699499	0.0324606	0.0840701	INDEL	1770	1918	0.64313	ENSG00000139722	ENSG00000139722	NA	rs67561508
QTS000038	ftp://ftp.ebi.ac.uk/pub/databases/spot/eQTL/sumstats/QTS000038/QTD000609/QTD000609.all.tsv.gz	ENSG00000139722	12	122812442	CA	C	chr12_122812442_CA_C	141	0.0782065	0.699499	0.0324606	0.0840701	INDEL	1770	1918	0.64313	ENSG00000139722	ENSG00000139722	NA	rs34624972
QTS000038	ftp://ftp.ebi.ac.uk/pub/databases/spot/eQTL/sumstats/QTS000038/QTD000609/QTD000609.all.tsv.gz	ENSG00000139726	12	122812442	CA	C	chr12_122812442_CA_C	141	0.0782065	0.0521296	-0.16332	0.0839898	INDEL	1770	1918	0.64313	ENSG00000139726	ENSG00000139726	NA	rs67561508
QTS000038	ftp://ftp.ebi.ac.uk/pub/databases/spot/eQTL/sumstats/QTS000038/QTD000609/QTD000609.all.tsv.gz	ENSG00000139726	12	122812442	CA	C	chr12_122812442_CA_C	141	0.0782065	0.0521296	-0.16332	0.0839898	INDEL	1770	1918	0.64313	ENSG00000139726	ENSG00000139726	NA	rs34624972
QTS000038	ftp://ftp.ebi.ac.uk/pub/databases/spot/eQTL/sumstats/QTS000038/QTD000609/QTD000609.all.tsv.gz	ENSG00000150977	12	122812442	CA	C	chr12_122812442_CA_C	141	0.0782065	0.495204	-0.0510938	0.0748824	INDEL	1770	1918	0.64313	ENSG00000150977	ENSG00000150977	NA	rs67561508
QTS000038	ftp://ftp.ebi.ac.uk/pub/databases/spot/eQTL/sumstats/QTS000038/QTD000609/QTD000609.all.tsv.gz	ENSG00000150977	12	122812442	CA	C	chr12_122812442_CA_C	141	0.0782065	0.495204	-0.0510938	0.0748824	INDEL	1770	1918	0.64313	ENSG00000150977	ENSG00000150977	NA	rs34624972
QTS000038	ftp://ftp.ebi.ac.uk/pub/databases/spot/eQTL/sumstats/QTS000038/QTD000609/QTD000609.all.tsv.gz	ENSG00000175727	12	122812442	CA	C	chr12_122812442_CA_C	141	0.0782065	0.709364	0.0288213	0.0773055	INDEL	1770	1918	0.64313	ENSG00000175727	ENSG00000175727	NA	rs67561508
QTS000038	ftp://ftp.ebi.ac.uk/pub/databases/spot/eQTL/sumstats/QTS000038/QTD000609/QTD000609.all.tsv.gz	ENSG00000175727	12	122812442	CA	C	chr12_122812442_CA_C	141	0.0782065	0.709364	0.0288213	0.0773055	INDEL	1770	1918	0.64313	ENSG00000175727	ENSG00000175727	NA	rs34624972
QTS000038	ftp://ftp.ebi.ac.uk/pub/databases/spot/eQTL/sumstats/QTS000038/QTD000609/QTD000609.all.tsv.gz	ENSG00000182196	12	122812442	CA	C	chr12_122812442_CA_C	141	0.0782065	0.890604	0.0112512	0.0817808	INDEL	1770	1918	0.64313	ENSG00000182196	ENSG00000182196	NA	rs67561508
QTS000038	ftp://ftp.ebi.ac.uk/pub/databases/spot/eQTL/sumstats/QTS000038/QTD000609/QTD000609.all.tsv.gz	ENSG00000182196	12	122812442	CA	C	chr12_122812442_CA_C	141	0.0782065	0.890604	0.0112512	0.0817808	INDEL	1770	1918	0.64313	ENSG00000182196	ENSG00000182196	NA	rs34624972
QTS000038	ftp://ftp.ebi.ac.uk/pub/databases/spot/eQTL/sumstats/QTS000038/QTD000609/QTD000609.all.tsv.gz	ENSG00000184209	12	122812442	CA	C	chr12_122812442_CA_C	141	0.0782065	0.585485	0.0443014	0.0812009	INDEL	1770	1918	0.64313	ENSG00000184209	ENSG00000184209	NA	rs67561508
QTS000038	ftp://ftp.ebi.ac.uk/pub/databases/spot/eQTL/sumstats/QTS000038/QTD000609/QTD000609.all.tsv.gz	ENSG00000184209	12	122812442	CA	C	chr12_122812442_CA_C	141	0.0782065	0.585485	0.0443014	0.0812009	INDEL	1770	1918	0.64313	ENSG00000184209	ENSG00000184209	NA	rs34624972
QTS000038	ftp://ftp.ebi.ac.uk/pub/databases/spot/eQTL/sumstats/QTS000038/QTD000609/QTD000609.all.tsv.gz	ENSG00000255398	12	122812442	CA	C	chr12_122812442_CA_C	141	0.0782065	0.352872	0.0701945	0.0755192	INDEL	1770	1918	0.64313	ENSG00000255398	ENSG00000255398	NA	rs67561508
QTS000038	ftp://ftp.ebi.ac.uk/pub/databases/spot/eQTL/sumstats/QTS000038/QTD000609/QTD000609.all.tsv.gz	ENSG00000255398	12	122812442	CA	C	chr12_122812442_CA_C	141	0.0782065	0.352872	0.0701945	0.0755192	INDEL	1770	1918	0.64313	ENSG00000255398	ENSG00000255398	NA	rs34624972
QTS000038	ftp://ftp.ebi.ac.uk/pub/databases/spot/eQTL/sumstats/QTS000038/QTD000609/QTD000609.all.tsv.gz	ENSG00000280138	12	122812442	CA	C	chr12_122812442_CA_C	141	0.0782065	0.909509	0.00956611	0.0841434	INDEL	1770	1918	0.64313	ENSG00000280138	ENSG00000280138	NA	rs67561508
QTS000038	ftp://ftp.ebi.ac.uk/pub/databases/spot/eQTL/sumstats/QTS000038/QTD000609/QTD000609.all.tsv.gz	ENSG00000280138	12	122812442	CA	C	chr12_122812442_CA_C	141	0.0782065	0.909509	0.00956611	0.0841434	INDEL	1770	1918	0.64313	ENSG00000280138	ENSG00000280138	NA	rs34624972
QTS000038	ftp://ftp.ebi.ac.uk/pub/databases/spot/eQTL/sumstats/QTS000038/QTD000609/QTD000609.all.tsv.gz	ENSG00000033030	12	122812481	T	C	chr12_122812481_T_C	135	0.0745568	0.306311	0.0830201	0.0811101	SNP	1775	1918	0.7076	ENSG00000033030	ENSG00000033030	NA	rs10847771
QTS000038	ftp://ftp.ebi.ac.uk/pub/databases/spot/eQTL/sumstats/QTS000038/QTD000609/QTD000609.all.tsv.gz	ENSG00000051825	12	122812481	T	C	chr12_122812481_T_C	135	0.0745568	0.447106	-0.0622588	0.0818586	SNP	1775	1918	0.7076	ENSG00000051825	ENSG00000051825	NA	rs10847771
QTS000038	ftp://ftp.ebi.ac.uk/pub/databases/spot/eQTL/sumstats/QTS000038/QTD000609/QTD000609.all.tsv.gz	ENSG00000086598	12	122812481	T	C	chr12_122812481_T_C	135	0.0745568	0.809271	-0.0209248	0.0866688	SNP	1775	1918	0.7076	ENSG00000086598	ENSG00000086598	NA	rs10847771
QTS000038	ftp://ftp.ebi.ac.uk/pub/databases/spot/eQTL/sumstats/QTS000038/QTD000609/QTD000609.all.tsv.gz	ENSG00000110801	12	122812481	T	C	chr12_122812481_T_C	135	0.0745568	0.450501	0.0636231	0.0842809	SNP	1775	1918	0.7076	ENSG00000110801	ENSG00000110801	NA	rs10847771
QTS000038	ftp://ftp.ebi.ac.uk/pub/databases/spot/eQTL/sumstats/QTS000038/QTD000609/QTD000609.all.tsv.gz	ENSG00000111011	12	122812481	T	C	chr12_122812481_T_C	135	0.0745568	0.843798	-0.0164387	0.0834064	SNP	1775	1918	0.7076	ENSG00000111011	ENSG00000111011	NA	rs10847771
QTS000038	ftp://ftp.ebi.ac.uk/pub/databases/spot/eQTL/sumstats/QTS000038/QTD000609/QTD000609.all.tsv.gz	ENSG00000111328	12	122812481	T	C	chr12_122812481_T_C	135	0.0745568	0.583233	0.0456646	0.0831993	SNP	1775	1918	0.7076	ENSG00000111328	ENSG00000111328	NA	rs10847771
QTS000038	ftp://ftp.ebi.ac.uk/pub/databases/spot/eQTL/sumstats/QTS000038/QTD000609/QTD000609.all.tsv.gz	ENSG00000111361	12	122812481	T	C	chr12_122812481_T_C	135	0.0745568	0.541166	-0.049131	0.0803749	SNP	1775	1918	0.7076	ENSG00000111361	ENSG00000111361	NA	rs10847771
QTS000038	ftp://ftp.ebi.ac.uk/pub/databases/spot/eQTL/sumstats/QTS000038/QTD000609/QTD000609.all.tsv.gz	ENSG00000130779	12	122812481	T	C	chr12_122812481_T_C	135	0.0745568	0.202627	0.101531	0.0796327	SNP	1775	1918	0.7076	ENSG00000130779	ENSG00000130779	NA	rs10847771
QTS000038	ftp://ftp.ebi.ac.uk/pub/databases/spot/eQTL/sumstats/QTS000038/QTD000609/QTD000609.all.tsv.gz	ENSG00000139697	12	122812481	T	C	chr12_122812481_T_C	135	0.0745568	0.504855	-0.0556946	0.0834845	SNP	1775	1918	0.7076	ENSG00000139697	ENSG00000139697	NA	rs10847771
QTS000038	ftp://ftp.ebi.ac.uk/pub/databases/spot/eQTL/sumstats/QTS000038/QTD000609/QTD000609.all.tsv.gz	ENSG00000139719	12	122812481	T	C	chr12_122812481_T_C	135	0.0745568	0.700372	-0.0314427	0.0816829	SNP	1775	1918	0.7076	ENSG00000139719	ENSG00000139719	NA	rs10847771
QTS000038	ftp://ftp.ebi.ac.uk/pub/databases/spot/eQTL/sumstats/QTS000038/QTD000609/QTD000609.all.tsv.gz	ENSG00000139722	12	122812481	T	C	chr12_122812481_T_C	135	0.0745568	0.768305	0.0248329	0.0842716	SNP	1775	1918	0.7076	ENSG00000139722	ENSG00000139722	NA	rs10847771
QTS000038	ftp://ftp.ebi.ac.uk/pub/databases/spot/eQTL/sumstats/QTS000038/QTD000609/QTD000609.all.tsv.gz	ENSG00000139726	12	122812481	T	C	chr12_122812481_T_C	135	0.0745568	0.0779235	-0.148626	0.0842179	SNP	1775	1918	0.7076	ENSG00000139726	ENSG00000139726	NA	rs10847771
QTS000038	ftp://ftp.ebi.ac.uk/pub/databases/spot/eQTL/sumstats/QTS000038/QTD000609/QTD000609.all.tsv.gz	ENSG00000150977	12	122812481	T	C	chr12_122812481_T_C	135	0.0745568	0.502798	-0.0503166	0.07506	SNP	1775	1918	0.7076	ENSG00000150977	ENSG00000150977	NA	rs10847771
QTS000038	ftp://ftp.ebi.ac.uk/pub/databases/spot/eQTL/sumstats/QTS000038/QTD000609/QTD000609.all.tsv.gz	ENSG00000175727	12	122812481	T	C	chr12_122812481_T_C	135	0.0745568	0.753259	0.0243656	0.0774898	SNP	1775	1918	0.7076	ENSG00000175727	ENSG00000175727	NA	rs10847771
QTS000038	ftp://ftp.ebi.ac.uk/pub/databases/spot/eQTL/sumstats/QTS000038/QTD000609/QTD000609.all.tsv.gz	ENSG00000182196	12	122812481	T	C	chr12_122812481_T_C	135	0.0745568	0.842986	0.0162414	0.0819732	SNP	1775	1918	0.7076	ENSG00000182196	ENSG00000182196	NA	rs10847771
QTS000038	ftp://ftp.ebi.ac.uk/pub/databases/spot/eQTL/sumstats/QTS000038/QTD000609/QTD000609.all.tsv.gz	ENSG00000184209	12	122812481	T	C	chr12_122812481_T_C	135	0.0745568	0.446716	0.0619486	0.0813807	SNP	1775	1918	0.7076	ENSG00000184209	ENSG00000184209	NA	rs10847771
QTS000038	ftp://ftp.ebi.ac.uk/pub/databases/spot/eQTL/sumstats/QTS000038/QTD000609/QTD000609.all.tsv.gz	ENSG00000255398	12	122812481	T	C	chr12_122812481_T_C	135	0.0745568	0.47323	0.0543247	0.0757117	SNP	1775	1918	0.7076	ENSG00000255398	ENSG00000255398	NA	rs10847771
QTS000038	ftp://ftp.ebi.ac.uk/pub/databases/spot/eQTL/sumstats/QTS000038/QTD000609/QTD000609.all.tsv.gz	ENSG00000280138	12	122812481	T	C	chr12_122812481_T_C	135	0.0745568	0.981328	-0.00197453	0.0843428	SNP	1775	1918	0.7076	ENSG00000280138	ENSG00000280138	NA	rs10847771
QTS000038	ftp://ftp.ebi.ac.uk/pub/databases/spot/eQTL/sumstats/QTS000038/QTD000609/QTD000609.all.tsv.gz	ENSG00000033030	12	122812506	T	C	chr12_122812506_T_C	135	0.0745568	0.309499	0.0824681	0.0811039	SNP	1775	1918	0.70996	ENSG00000033030	ENSG00000033030	NA	rs10847772
QTS000038	ftp://ftp.ebi.ac.uk/pub/databases/spot/eQTL/sumstats/QTS000038/QTD000609/QTD000609.all.tsv.gz	ENSG00000051825	12	122812506	T	C	chr12_122812506_T_C	135	0.0745568	0.446599	-0.0623231	0.0818516	SNP	1775	1918	0.70996	ENSG00000051825	ENSG00000051825	NA	rs10847772
QTS000038	ftp://ftp.ebi.ac.uk/pub/databases/spot/eQTL/sumstats/QTS000038/QTD000609/QTD000609.all.tsv.gz	ENSG00000086598	12	122812506	T	C	chr12_122812506_T_C	135	0.0745568	0.799105	-0.022062	0.0866611	SNP	1775	1918	0.70996	ENSG00000086598	ENSG00000086598	NA	rs10847772
QTS000038	ftp://ftp.ebi.ac.uk/pub/databases/spot/eQTL/sumstats/QTS000038/QTD000609/QTD000609.all.tsv.gz	ENSG00000110801	12	122812506	T	C	chr12_122812506_T_C	135	0.0745568	0.450368	0.0636364	0.0842738	SNP	1775	1918	0.70996	ENSG00000110801	ENSG00000110801	NA	rs10847772
QTS000038	ftp://ftp.ebi.ac.uk/pub/databases/spot/eQTL/sumstats/QTS000038/QTD000609/QTD000609.all.tsv.gz	ENSG00000111011	12	122812506	T	C	chr12_122812506_T_C	135	0.0745568	0.849357	-0.0158451	0.0833995	SNP	1775	1918	0.70996	ENSG00000111011	ENSG00000111011	NA	rs10847772
QTS000038	ftp://ftp.ebi.ac.uk/pub/databases/spot/eQTL/sumstats/QTS000038/QTD000609/QTD000609.all.tsv.gz	ENSG00000111328	12	122812506	T	C	chr12_122812506_T_C	135	0.0745568	0.582137	0.0457936	0.0831922	SNP	1775	1918	0.70996	ENSG00000111328	ENSG00000111328	NA	rs10847772
QTS000038	ftp://ftp.ebi.ac.uk/pub/databases/spot/eQTL/sumstats/QTS000038/QTD000609/QTD000609.all.tsv.gz	ENSG00000111361	12	122812506	T	C	chr12_122812506_T_C	135	0.0745568	0.534991	-0.0498787	0.0803676	SNP	1775	1918	0.70996	ENSG00000111361	ENSG00000111361	NA	rs10847772
QTS000038	ftp://ftp.ebi.ac.uk/pub/databases/spot/eQTL/sumstats/QTS000038/QTD000609/QTD000609.all.tsv.gz	ENSG00000130779	12	122812506	T	C	chr12_122812506_T_C	135	0.0745568	0.200645	0.101969	0.0796253	SNP	1775	1918	0.70996	ENSG00000130779	ENSG00000130779	NA	rs10847772
QTS000038	ftp://ftp.ebi.ac.uk/pub/databases/spot/eQTL/sumstats/QTS000038/QTD000609/QTD000609.all.tsv.gz	ENSG00000139697	12	122812506	T	C	chr12_122812506_T_C	135	0.0745568	0.508254	-0.0552464	0.0834778	SNP	1775	1918	0.70996	ENSG00000139697	ENSG00000139697	NA	rs10847772
QTS000038	ftp://ftp.ebi.ac.uk/pub/databases/spot/eQTL/sumstats/QTS000038/QTD000609/QTD000609.all.tsv.gz	ENSG00000139719	12	122812506	T	C	chr12_122812506_T_C	135	0.0745568	0.695756	-0.0319496	0.0816758	SNP	1775	1918	0.70996	ENSG00000139719	ENSG00000139719	NA	rs10847772
QTS000038	ftp://ftp.ebi.ac.uk/pub/databases/spot/eQTL/sumstats/QTS000038/QTD000609/QTD000609.all.tsv.gz	ENSG00000139722	12	122812506	T	C	chr12_122812506_T_C	135	0.0745568	0.761339	0.0256004	0.0842642	SNP	1775	1918	0.70996	ENSG00000139722	ENSG00000139722	NA	rs10847772
QTS000038	ftp://ftp.ebi.ac.uk/pub/databases/spot/eQTL/sumstats/QTS000038/QTD000609/QTD000609.all.tsv.gz	ENSG00000139726	12	122812506	T	C	chr12_122812506_T_C	135	0.0745568	0.0802043	-0.147489	0.0842129	SNP	1775	1918	0.70996	ENSG00000139726	ENSG00000139726	NA	rs10847772
QTS000038	ftp://ftp.ebi.ac.uk/pub/databases/spot/eQTL/sumstats/QTS000038/QTD000609/QTD000609.all.tsv.gz	ENSG00000150977	12	122812506	T	C	chr12_122812506_T_C	135	0.0745568	0.509121	-0.0495701	0.0750542	SNP	1775	1918	0.70996	ENSG00000150977	ENSG00000150977	NA	rs10847772
QTS000038	ftp://ftp.ebi.ac.uk/pub/databases/spot/eQTL/sumstats/QTS000038/QTD000609/QTD000609.all.tsv.gz	ENSG00000175727	12	122812506	T	C	chr12_122812506_T_C	135	0.0745568	0.760471	0.0236286	0.0774835	SNP	1775	1918	0.70996	ENSG00000175727	ENSG00000175727	NA	rs10847772
QTS000038	ftp://ftp.ebi.ac.uk/pub/databases/spot/eQTL/sumstats/QTS000038/QTD000609/QTD000609.all.tsv.gz	ENSG00000182196	12	122812506	T	C	chr12_122812506_T_C	135	0.0745568	0.845865	0.0159383	0.0819663	SNP	1775	1918	0.70996	ENSG00000182196	ENSG00000182196	NA	rs10847772
QTS000038	ftp://ftp.ebi.ac.uk/pub/databases/spot/eQTL/sumstats/QTS000038/QTD000609/QTD000609.all.tsv.gz	ENSG00000184209	12	122812506	T	C	chr12_122812506_T_C	135	0.0745568	0.453299	0.0610501	0.0813745	SNP	1775	1918	0.70996	ENSG00000184209	ENSG00000184209	NA	rs10847772
QTS000038	ftp://ftp.ebi.ac.uk/pub/databases/spot/eQTL/sumstats/QTS000038/QTD000609/QTD000609.all.tsv.gz	ENSG00000255398	12	122812506	T	C	chr12_122812506_T_C	135	0.0745568	0.470145	0.0546995	0.075705	SNP	1775	1918	0.70996	ENSG00000255398	ENSG00000255398	NA	rs10847772
QTS000038	ftp://ftp.ebi.ac.uk/pub/databases/spot/eQTL/sumstats/QTS000038/QTD000609/QTD000609.all.tsv.gz	ENSG00000280138	12	122812506	T	C	chr12_122812506_T_C	135	0.0745568	0.978384	-0.00228572	0.0843357	SNP	1775	1918	0.70996	ENSG00000280138	ENSG00000280138	NA	rs10847772
QTS000038	ftp://ftp.ebi.ac.uk/pub/databases/spot/eQTL/sumstats/QTS000038/QTD000609/QTD000609.all.tsv.gz	ENSG00000033030	12	122812739	A	G	chr12_122812739_A_G	451	0.262774	0.712755	-0.021303	0.0578463	SNP	511	1918	0.67698	ENSG00000033030	ENSG00000033030	NA	rs71444563
QTS000038	ftp://ftp.ebi.ac.uk/pub/databases/spot/eQTL/sumstats/QTS000038/QTD000609/QTD000609.all.tsv.gz	ENSG00000051825	12	122812739	A	G	chr12_122812739_A_G	451	0.262774	0.482543	0.0409938	0.0583546	SNP	511	1918	0.67698	ENSG00000051825	ENSG00000051825	NA	rs71444563
QTS000038	ftp://ftp.ebi.ac.uk/pub/databases/spot/eQTL/sumstats/QTS000038/QTD000609/QTD000609.all.tsv.gz	ENSG00000086598	12	122812739	A	G	chr12_122812739_A_G	451	0.262774	0.419147	-0.0499189	0.0617613	SNP	511	1918	0.67698	ENSG00000086598	ENSG00000086598	NA	rs71444563
QTS000038	ftp://ftp.ebi.ac.uk/pub/databases/spot/eQTL/sumstats/QTS000038/QTD000609/QTD000609.all.tsv.gz	ENSG00000110801	12	122812739	A	G	chr12_122812739_A_G	451	0.262774	0.709367	-0.0224035	0.0600923	SNP	511	1918	0.67698	ENSG00000110801	ENSG00000110801	NA	rs71444563
QTS000038	ftp://ftp.ebi.ac.uk/pub/databases/spot/eQTL/sumstats/QTS000038/QTD000609/QTD000609.all.tsv.gz	ENSG00000111011	12	122812739	A	G	chr12_122812739_A_G	451	0.262774	0.000433713	0.208579	0.0590681	SNP	511	1918	0.67698	ENSG00000111011	ENSG00000111011	NA	rs71444563
QTS000038	ftp://ftp.ebi.ac.uk/pub/databases/spot/eQTL/sumstats/QTS000038/QTD000609/QTD000609.all.tsv.gz	ENSG00000111328	12	122812739	A	G	chr12_122812739_A_G	451	0.262774	0.523508	0.0378471	0.0593043	SNP	511	1918	0.67698	ENSG00000111328	ENSG00000111328	NA	rs71444563
QTS000038	ftp://ftp.ebi.ac.uk/pub/databases/spot/eQTL/sumstats/QTS000038/QTD000609/QTD000609.all.tsv.gz	ENSG00000111361	12	122812739	A	G	chr12_122812739_A_G	451	0.262774	0.479266	-0.0405482	0.0572904	SNP	511	1918	0.67698	ENSG00000111361	ENSG00000111361	NA	rs71444563
QTS000038	ftp://ftp.ebi.ac.uk/pub/databases/spot/eQTL/sumstats/QTS000038/QTD000609/QTD000609.all.tsv.gz	ENSG00000130779	12	122812739	A	G	chr12_122812739_A_G	451	0.262774	0.950143	-0.00355335	0.0568139	SNP	511	1918	0.67698	ENSG00000130779	ENSG00000130779	NA	rs71444563
QTS000038	ftp://ftp.ebi.ac.uk/pub/databases/spot/eQTL/sumstats/QTS000038/QTD000609/QTD000609.all.tsv.gz	ENSG00000139697	12	122812739	A	G	chr12_122812739_A_G	451	0.262774	0.988568	-0.000853106	0.0595249	SNP	511	1918	0.67698	ENSG00000139697	ENSG00000139697	NA	rs71444563
QTS000038	ftp://ftp.ebi.ac.uk/pub/databases/spot/eQTL/sumstats/QTS000038/QTD000609/QTD000609.all.tsv.gz	ENSG00000139719	12	122812739	A	G	chr12_122812739_A_G	451	0.262774	0.785102	-0.0158821	0.058229	SNP	511	1918	0.67698	ENSG00000139719	ENSG00000139719	NA	rs71444563
QTS000038	ftp://ftp.ebi.ac.uk/pub/databases/spot/eQTL/sumstats/QTS000038/QTD000609/QTD000609.all.tsv.gz	ENSG00000139722	12	122812739	A	G	chr12_122812739_A_G	451	0.262774	0.613836	0.03032	0.0600666	SNP	511	1918	0.67698	ENSG00000139722	ENSG00000139722	NA	rs71444563
QTS000038	ftp://ftp.ebi.ac.uk/pub/databases/spot/eQTL/sumstats/QTS000038/QTD000609/QTD000609.all.tsv.gz	ENSG00000139726	12	122812739	A	G	chr12_122812739_A_G	451	0.262774	0.429437	-0.0475188	0.0601127	SNP	511	1918	0.67698	ENSG00000139726	ENSG00000139726	NA	rs71444563
QTS000038	ftp://ftp.ebi.ac.uk/pub/databases/spot/eQTL/sumstats/QTS000038/QTD000609/QTD000609.all.tsv.gz	ENSG00000150977	12	122812739	A	G	chr12_122812739_A_G	451	0.262774	0.627801	-0.0259522	0.0535117	SNP	511	1918	0.67698	ENSG00000150977	ENSG00000150977	NA	rs71444563
QTS000038	ftp://ftp.ebi.ac.uk/pub/databases/spot/eQTL/sumstats/QTS000038/QTD000609/QTD000609.all.tsv.gz	ENSG00000175727	12	122812739	A	G	chr12_122812739_A_G	451	0.262774	0.478842	0.0391246	0.0552259	SNP	511	1918	0.67698	ENSG00000175727	ENSG00000175727	NA	rs71444563
QTS000038	ftp://ftp.ebi.ac.uk/pub/databases/spot/eQTL/sumstats/QTS000038/QTD000609/QTD000609.all.tsv.gz	ENSG00000182196	12	122812739	A	G	chr12_122812739_A_G	451	0.262774	0.368913	0.0525071	0.0584099	SNP	511	1918	0.67698	ENSG00000182196	ENSG00000182196	NA	rs71444563
QTS000038	ftp://ftp.ebi.ac.uk/pub/databases/spot/eQTL/sumstats/QTS000038/QTD000609/QTD000609.all.tsv.gz	ENSG00000184209	12	122812739	A	G	chr12_122812739_A_G	451	0.262774	0.143138	0.0849408	0.0579632	SNP	511	1918	0.67698	ENSG00000184209	ENSG00000184209	NA	rs71444563
QTS000038	ftp://ftp.ebi.ac.uk/pub/databases/spot/eQTL/sumstats/QTS000038/QTD000609/QTD000609.all.tsv.gz	ENSG00000255398	12	122812739	A	G	chr12_122812739_A_G	451	0.262774	0.693636	-0.0212708	0.0539804	SNP	511	1918	0.67698	ENSG00000255398	ENSG00000255398	NA	rs71444563
QTS000038	ftp://ftp.ebi.ac.uk/pub/databases/spot/eQTL/sumstats/QTS000038/QTD000609/QTD000609.all.tsv.gz	ENSG00000280138	12	122812739	A	G	chr12_122812739_A_G	451	0.262774	0.794549	0.0156603	0.0601206	SNP	511	1918	0.67698	ENSG00000280138	ENSG00000280138	NA	rs71444563
QTS000038	ftp://ftp.ebi.ac.uk/pub/databases/spot/eQTL/sumstats/QTS000038/QTD000609/QTD000609.all.tsv.gz	ENSG00000033030	12	122812775	G	GAA	chr12_122812775_G_GAA	538	0.29927	0.103421	-0.108707	0.066689	INDEL	575	1918	0.43925	ENSG00000033030	ENSG00000033030	NA	rs1440948996
QTS000038	ftp://ftp.ebi.ac.uk/pub/databases/spot/eQTL/sumstats/QTS000038/QTD000609/QTD000609.all.tsv.gz	ENSG00000051825	12	122812775	G	GAA	chr12_122812775_G_GAA	538	0.29927	0.0943705	0.112662	0.0672825	INDEL	575	1918	0.43925	ENSG00000051825	ENSG00000051825	NA	rs1440948996
QTS000038	ftp://ftp.ebi.ac.uk/pub/databases/spot/eQTL/sumstats/QTS000038/QTD000609/QTD000609.all.tsv.gz	ENSG00000086598	12	122812775	G	GAA	chr12_122812775_G_GAA	538	0.29927	0.486979	0.0495843	0.0713038	INDEL	575	1918	0.43925	ENSG00000086598	ENSG00000086598	NA	rs1440948996
QTS000038	ftp://ftp.ebi.ac.uk/pub/databases/spot/eQTL/sumstats/QTS000038/QTD000609/QTD000609.all.tsv.gz	ENSG00000110801	12	122812775	G	GAA	chr12_122812775_G_GAA	538	0.29927	0.485809	0.0483608	0.069358	INDEL	575	1918	0.43925	ENSG00000110801	ENSG00000110801	NA	rs1440948996
QTS000038	ftp://ftp.ebi.ac.uk/pub/databases/spot/eQTL/sumstats/QTS000038/QTD000609/QTD000609.all.tsv.gz	ENSG00000111011	12	122812775	G	GAA	chr12_122812775_G_GAA	538	0.29927	0.0572916	-0.130394	0.0685055	INDEL	575	1918	0.43925	ENSG00000111011	ENSG00000111011	NA	rs1440948996
QTS000038	ftp://ftp.ebi.ac.uk/pub/databases/spot/eQTL/sumstats/QTS000038/QTD000609/QTD000609.all.tsv.gz	ENSG00000111328	12	122812775	G	GAA	chr12_122812775_G_GAA	538	0.29927	0.0201878	0.158873	0.0682805	INDEL	575	1918	0.43925	ENSG00000111328	ENSG00000111328	NA	rs1440948996
QTS000038	ftp://ftp.ebi.ac.uk/pub/databases/spot/eQTL/sumstats/QTS000038/QTD000609/QTD000609.all.tsv.gz	ENSG00000111361	12	122812775	G	GAA	chr12_122812775_G_GAA	538	0.29927	0.185287	-0.0876131	0.0660923	INDEL	575	1918	0.43925	ENSG00000111361	ENSG00000111361	NA	rs1440948996
QTS000038	ftp://ftp.ebi.ac.uk/pub/databases/spot/eQTL/sumstats/QTS000038/QTD000609/QTD000609.all.tsv.gz	ENSG00000130779	12	122812775	G	GAA	chr12_122812775_G_GAA	538	0.29927	0.315633	0.0658138	0.0655513	INDEL	575	1918	0.43925	ENSG00000130779	ENSG00000130779	NA	rs1440948996
QTS000038	ftp://ftp.ebi.ac.uk/pub/databases/spot/eQTL/sumstats/QTS000038/QTD000609/QTD000609.all.tsv.gz	ENSG00000139697	12	122812775	G	GAA	chr12_122812775_G_GAA	538	0.29927	0.719779	0.0246577	0.068711	INDEL	575	1918	0.43925	ENSG00000139697	ENSG00000139697	NA	rs1440948996
QTS000038	ftp://ftp.ebi.ac.uk/pub/databases/spot/eQTL/sumstats/QTS000038/QTD000609/QTD000609.all.tsv.gz	ENSG00000139719	12	122812775	G	GAA	chr12_122812775_G_GAA	538	0.29927	0.323393	-0.0663831	0.0671876	INDEL	575	1918	0.43925	ENSG00000139719	ENSG00000139719	NA	rs1440948996
QTS000038	ftp://ftp.ebi.ac.uk/pub/databases/spot/eQTL/sumstats/QTS000038/QTD000609/QTD000609.all.tsv.gz	ENSG00000139722	12	122812775	G	GAA	chr12_122812775_G_GAA	538	0.29927	0.252491	-0.0793526	0.0693023	INDEL	575	1918	0.43925	ENSG00000139722	ENSG00000139722	NA	rs1440948996
QTS000038	ftp://ftp.ebi.ac.uk/pub/databases/spot/eQTL/sumstats/QTS000038/QTD000609/QTD000609.all.tsv.gz	ENSG00000139726	12	122812775	G	GAA	chr12_122812775_G_GAA	538	0.29927	0.446863	-0.0528084	0.0693959	INDEL	575	1918	0.43925	ENSG00000139726	ENSG00000139726	NA	rs1440948996
QTS000038	ftp://ftp.ebi.ac.uk/pub/databases/spot/eQTL/sumstats/QTS000038/QTD000609/QTD000609.all.tsv.gz	ENSG00000150977	12	122812775	G	GAA	chr12_122812775_G_GAA	538	0.29927	0.812789	-0.0146354	0.0617799	INDEL	575	1918	0.43925	ENSG00000150977	ENSG00000150977	NA	rs1440948996
QTS000038	ftp://ftp.ebi.ac.uk/pub/databases/spot/eQTL/sumstats/QTS000038/QTD000609/QTD000609.all.tsv.gz	ENSG00000175727	12	122812775	G	GAA	chr12_122812775_G_GAA	538	0.29927	0.568904	0.036334	0.0637589	INDEL	575	1918	0.43925	ENSG00000175727	ENSG00000175727	NA	rs1440948996
QTS000038	ftp://ftp.ebi.ac.uk/pub/databases/spot/eQTL/sumstats/QTS000038/QTD000609/QTD000609.all.tsv.gz	ENSG00000182196	12	122812775	G	GAA	chr12_122812775_G_GAA	538	0.29927	0.957443	0.00360065	0.0674572	INDEL	575	1918	0.43925	ENSG00000182196	ENSG00000182196	NA	rs1440948996
QTS000038	ftp://ftp.ebi.ac.uk/pub/databases/spot/eQTL/sumstats/QTS000038/QTD000609/QTD000609.all.tsv.gz	ENSG00000184209	12	122812775	G	GAA	chr12_122812775_G_GAA	538	0.29927	0.361981	0.0610695	0.0669594	INDEL	575	1918	0.43925	ENSG00000184209	ENSG00000184209	NA	rs1440948996
QTS000038	ftp://ftp.ebi.ac.uk/pub/databases/spot/eQTL/sumstats/QTS000038/QTD000609/QTD000609.all.tsv.gz	ENSG00000255398	12	122812775	G	GAA	chr12_122812775_G_GAA	538	0.29927	0.736927	-0.0209399	0.0623165	INDEL	575	1918	0.43925	ENSG00000255398	ENSG00000255398	NA	rs1440948996
QTS000038	ftp://ftp.ebi.ac.uk/pub/databases/spot/eQTL/sumstats/QTS000038/QTD000609/QTD000609.all.tsv.gz	ENSG00000280138	12	122812775	G	GAA	chr12_122812775_G_GAA	538	0.29927	0.727447	0.0241952	0.0694014	INDEL	575	1918	0.43925	ENSG00000280138	ENSG00000280138	NA	rs1440948996
QTS000038	ftp://ftp.ebi.ac.uk/pub/databases/spot/eQTL/sumstats/QTS000038/QTD000609/QTD000609.all.tsv.gz	ENSG00000033030	12	122812805	AAG	A	chr12_122812805_AAG_A	52	0.0281543	0.773507	-0.035623	0.123745	INDEL	54	1918	0.99088	ENSG00000033030	ENSG00000033030	NA	rs199697729
QTS000038	ftp://ftp.ebi.ac.uk/pub/databases/spot/eQTL/sumstats/QTS000038/QTD000609/QTD000609.all.tsv.gz	ENSG00000051825	12	122812805	AAG	A	chr12_122812805_AAG_A	52	0.0281543	0.418274	0.101075	0.124819	INDEL	54	1918	0.99088	ENSG00000051825	ENSG00000051825	NA	rs199697729
QTS000038	ftp://ftp.ebi.ac.uk/pub/databases/spot/eQTL/sumstats/QTS000038/QTD000609/QTD000609.all.tsv.gz	ENSG00000086598	12	122812805	AAG	A	chr12_122812805_AAG_A	52	0.0281543	0.407086	-0.109576	0.132115	INDEL	54	1918	0.99088	ENSG00000086598	ENSG00000086598	NA	rs199697729
QTS000038	ftp://ftp.ebi.ac.uk/pub/databases/spot/eQTL/sumstats/QTS000038/QTD000609/QTD000609.all.tsv.gz	ENSG00000110801	12	122812805	AAG	A	chr12_122812805_AAG_A	52	0.0281543	0.99264	0.00118619	0.128556	INDEL	54	1918	0.99088	ENSG00000110801	ENSG00000110801	NA	rs199697729
QTS000038	ftp://ftp.ebi.ac.uk/pub/databases/spot/eQTL/sumstats/QTS000038/QTD000609/QTD000609.all.tsv.gz	ENSG00000111011	12	122812805	AAG	A	chr12_122812805_AAG_A	52	0.0281543	0.885198	0.0183684	0.127185	INDEL	54	1918	0.99088	ENSG00000111011	ENSG00000111011	NA	rs199697729
QTS000038	ftp://ftp.ebi.ac.uk/pub/databases/spot/eQTL/sumstats/QTS000038/QTD000609/QTD000609.all.tsv.gz	ENSG00000111328	12	122812805	AAG	A	chr12_122812805_AAG_A	52	0.0281543	0.0117436	0.319276	0.126463	INDEL	54	1918	0.99088	ENSG00000111328	ENSG00000111328	NA	rs199697729
QTS000038	ftp://ftp.ebi.ac.uk/pub/databases/spot/eQTL/sumstats/QTS000038/QTD000609/QTD000609.all.tsv.gz	ENSG00000111361	12	122812805	AAG	A	chr12_122812805_AAG_A	52	0.0281543	0.521791	0.0785389	0.122559	INDEL	54	1918	0.99088	ENSG00000111361	ENSG00000111361	NA	rs199697729
QTS000038	ftp://ftp.ebi.ac.uk/pub/databases/spot/eQTL/sumstats/QTS000038/QTD000609/QTD000609.all.tsv.gz	ENSG00000130779	12	122812805	AAG	A	chr12_122812805_AAG_A	52	0.0281543	0.854489	-0.0222943	0.121532	INDEL	54	1918	0.99088	ENSG00000130779	ENSG00000130779	NA	rs199697729
QTS000038	ftp://ftp.ebi.ac.uk/pub/databases/spot/eQTL/sumstats/QTS000038/QTD000609/QTD000609.all.tsv.gz	ENSG00000139697	12	122812805	AAG	A	chr12_122812805_AAG_A	52	0.0281543	0.438876	-0.0985779	0.127293	INDEL	54	1918	0.99088	ENSG00000139697	ENSG00000139697	NA	rs199697729
QTS000038	ftp://ftp.ebi.ac.uk/pub/databases/spot/eQTL/sumstats/QTS000038/QTD000609/QTD000609.all.tsv.gz	ENSG00000139719	12	122812805	AAG	A	chr12_122812805_AAG_A	52	0.0281543	0.913951	0.0134637	0.124565	INDEL	54	1918	0.99088	ENSG00000139719	ENSG00000139719	NA	rs199697729
QTS000038	ftp://ftp.ebi.ac.uk/pub/databases/spot/eQTL/sumstats/QTS000038/QTD000609/QTD000609.all.tsv.gz	ENSG00000139722	12	122812805	AAG	A	chr12_122812805_AAG_A	52	0.0281543	0.251285	-0.147418	0.12842	INDEL	54	1918	0.99088	ENSG00000139722	ENSG00000139722	NA	rs199697729
QTS000038	ftp://ftp.ebi.ac.uk/pub/databases/spot/eQTL/sumstats/QTS000038/QTD000609/QTD000609.all.tsv.gz	ENSG00000139726	12	122812805	AAG	A	chr12_122812805_AAG_A	52	0.0281543	0.388687	0.110889	0.128582	INDEL	54	1918	0.99088	ENSG00000139726	ENSG00000139726	NA	rs199697729
QTS000038	ftp://ftp.ebi.ac.uk/pub/databases/spot/eQTL/sumstats/QTS000038/QTD000609/QTD000609.all.tsv.gz	ENSG00000150977	12	122812805	AAG	A	chr12_122812805_AAG_A	52	0.0281543	0.133749	0.17161	0.114348	INDEL	54	1918	0.99088	ENSG00000150977	ENSG00000150977	NA	rs199697729
QTS000038	ftp://ftp.ebi.ac.uk/pub/databases/spot/eQTL/sumstats/QTS000038/QTD000609/QTD000609.all.tsv.gz	ENSG00000175727	12	122812805	AAG	A	chr12_122812805_AAG_A	52	0.0281543	0.666786	0.0508897	0.118156	INDEL	54	1918	0.99088	ENSG00000175727	ENSG00000175727	NA	rs199697729
QTS000038	ftp://ftp.ebi.ac.uk/pub/databases/spot/eQTL/sumstats/QTS000038/QTD000609/QTD000609.all.tsv.gz	ENSG00000182196	12	122812805	AAG	A	chr12_122812805_AAG_A	52	0.0281543	0.970957	-0.0045522	0.125001	INDEL	54	1918	0.99088	ENSG00000182196	ENSG00000182196	NA	rs199697729
QTS000038	ftp://ftp.ebi.ac.uk/pub/databases/spot/eQTL/sumstats/QTS000038/QTD000609/QTD000609.all.tsv.gz	ENSG00000184209	12	122812805	AAG	A	chr12_122812805_AAG_A	52	0.0281543	0.264436	-0.138519	0.124051	INDEL	54	1918	0.99088	ENSG00000184209	ENSG00000184209	NA	rs199697729
QTS000038	ftp://ftp.ebi.ac.uk/pub/databases/spot/eQTL/sumstats/QTS000038/QTD000609/QTD000609.all.tsv.gz	ENSG00000255398	12	122812805	AAG	A	chr12_122812805_AAG_A	52	0.0281543	0.207124	-0.145659	0.115385	INDEL	54	1918	0.99088	ENSG00000255398	ENSG00000255398	NA	rs199697729
QTS000038	ftp://ftp.ebi.ac.uk/pub/databases/spot/eQTL/sumstats/QTS000038/QTD000609/QTD000609.all.tsv.gz	ENSG00000280138	12	122812805	AAG	A	chr12_122812805_AAG_A	52	0.0281543	0.59057	-0.0692075	0.128592	INDEL	54	1918	0.99088	ENSG00000280138	ENSG00000280138	NA	rs199697729
QTS000038	ftp://ftp.ebi.ac.uk/pub/databases/spot/eQTL/sumstats/QTS000038/QTD000609/QTD000609.all.tsv.gz	ENSG00000033030	12	122812872	A	T	chr12_122812872_A_T	135	0.0745568	0.304852	0.0832852	0.081124	SNP	1775	1918	0.70738	ENSG00000033030	ENSG00000033030	NA	rs10773599
QTS000038	ftp://ftp.ebi.ac.uk/pub/databases/spot/eQTL/sumstats/QTS000038/QTD000609/QTD000609.all.tsv.gz	ENSG00000051825	12	122812872	A	T	chr12_122812872_A_T	135	0.0745568	0.446368	-0.0623709	0.0818728	SNP	1775	1918	0.70738	ENSG00000051825	ENSG00000051825	NA	rs10773599
QTS000038	ftp://ftp.ebi.ac.uk/pub/databases/spot/eQTL/sumstats/QTS000038/QTD000609/QTD000609.all.tsv.gz	ENSG00000086598	12	122812872	A	T	chr12_122812872_A_T	135	0.0745568	0.81133	-0.0206982	0.086684	SNP	1775	1918	0.70738	ENSG00000086598	ENSG00000086598	NA	rs10773599
QTS000038	ftp://ftp.ebi.ac.uk/pub/databases/spot/eQTL/sumstats/QTS000038/QTD000609/QTD000609.all.tsv.gz	ENSG00000110801	12	122812872	A	T	chr12_122812872_A_T	135	0.0745568	0.453308	0.0632407	0.084296	SNP	1775	1918	0.70738	ENSG00000110801	ENSG00000110801	NA	rs10773599
QTS000038	ftp://ftp.ebi.ac.uk/pub/databases/spot/eQTL/sumstats/QTS000038/QTD000609/QTD000609.all.tsv.gz	ENSG00000111011	12	122812872	A	T	chr12_122812872_A_T	135	0.0745568	0.844272	-0.0163911	0.083421	SNP	1775	1918	0.70738	ENSG00000111011	ENSG00000111011	NA	rs10773599
QTS000038	ftp://ftp.ebi.ac.uk/pub/databases/spot/eQTL/sumstats/QTS000038/QTD000609/QTD000609.all.tsv.gz	ENSG00000111328	12	122812872	A	T	chr12_122812872_A_T	135	0.0745568	0.581364	0.0458993	0.0832137	SNP	1775	1918	0.70738	ENSG00000111328	ENSG00000111328	NA	rs10773599
QTS000038	ftp://ftp.ebi.ac.uk/pub/databases/spot/eQTL/sumstats/QTS000038/QTD000609/QTD000609.all.tsv.gz	ENSG00000111361	12	122812872	A	T	chr12_122812872_A_T	135	0.0745568	0.540822	-0.0491814	0.0803889	SNP	1775	1918	0.70738	ENSG00000111361	ENSG00000111361	NA	rs10773599
QTS000038	ftp://ftp.ebi.ac.uk/pub/databases/spot/eQTL/sumstats/QTS000038/QTD000609/QTD000609.all.tsv.gz	ENSG00000130779	12	122812872	A	T	chr12_122812872_A_T	135	0.0745568	0.202076	0.101672	0.0796464	SNP	1775	1918	0.70738	ENSG00000130779	ENSG00000130779	NA	rs10773599
QTS000038	ftp://ftp.ebi.ac.uk/pub/databases/spot/eQTL/sumstats/QTS000038/QTD000609/QTD000609.all.tsv.gz	ENSG00000139697	12	122812872	A	T	chr12_122812872_A_T	135	0.0745568	0.505661	-0.055599	0.0834992	SNP	1775	1918	0.70738	ENSG00000139697	ENSG00000139697	NA	rs10773599
QTS000038	ftp://ftp.ebi.ac.uk/pub/databases/spot/eQTL/sumstats/QTS000038/QTD000609/QTD000609.all.tsv.gz	ENSG00000139719	12	122812872	A	T	chr12_122812872_A_T	135	0.0745568	0.703129	-0.0311442	0.0816973	SNP	1775	1918	0.70738	ENSG00000139719	ENSG00000139719	NA	rs10773599
QTS000038	ftp://ftp.ebi.ac.uk/pub/databases/spot/eQTL/sumstats/QTS000038/QTD000609/QTD000609.all.tsv.gz	ENSG00000139722	12	122812872	A	T	chr12_122812872_A_T	135	0.0745568	0.764774	0.0252272	0.0842862	SNP	1775	1918	0.70738	ENSG00000139722	ENSG00000139722	NA	rs10773599
QTS000038	ftp://ftp.ebi.ac.uk/pub/databases/spot/eQTL/sumstats/QTS000038/QTD000609/QTD000609.all.tsv.gz	ENSG00000139726	12	122812872	A	T	chr12_122812872_A_T	135	0.0745568	0.0778495	-0.148689	0.0842325	SNP	1775	1918	0.70738	ENSG00000139726	ENSG00000139726	NA	rs10773599
QTS000038	ftp://ftp.ebi.ac.uk/pub/databases/spot/eQTL/sumstats/QTS000038/QTD000609/QTD000609.all.tsv.gz	ENSG00000150977	12	122812872	A	T	chr12_122812872_A_T	135	0.0745568	0.502048	-0.0504137	0.0750731	SNP	1775	1918	0.70738	ENSG00000150977	ENSG00000150977	NA	rs10773599
QTS000038	ftp://ftp.ebi.ac.uk/pub/databases/spot/eQTL/sumstats/QTS000038/QTD000609/QTD000609.all.tsv.gz	ENSG00000175727	12	122812872	A	T	chr12_122812872_A_T	135	0.0745568	0.750667	0.0246346	0.0775033	SNP	1775	1918	0.70738	ENSG00000175727	ENSG00000175727	NA	rs10773599
QTS000038	ftp://ftp.ebi.ac.uk/pub/databases/spot/eQTL/sumstats/QTS000038/QTD000609/QTD000609.all.tsv.gz	ENSG00000182196	12	122812872	A	T	chr12_122812872_A_T	135	0.0745568	0.838967	0.0166656	0.0819874	SNP	1775	1918	0.70738	ENSG00000182196	ENSG00000182196	NA	rs10773599
QTS000038	ftp://ftp.ebi.ac.uk/pub/databases/spot/eQTL/sumstats/QTS000038/QTD000609/QTD000609.all.tsv.gz	ENSG00000184209	12	122812872	A	T	chr12_122812872_A_T	135	0.0745568	0.44833	0.0617397	0.0813951	SNP	1775	1918	0.70738	ENSG00000184209	ENSG00000184209	NA	rs10773599
QTS000038	ftp://ftp.ebi.ac.uk/pub/databases/spot/eQTL/sumstats/QTS000038/QTD000609/QTD000609.all.tsv.gz	ENSG00000255398	12	122812872	A	T	chr12_122812872_A_T	135	0.0745568	0.47208	0.0544755	0.0757248	SNP	1775	1918	0.70738	ENSG00000255398	ENSG00000255398	NA	rs10773599
QTS000038	ftp://ftp.ebi.ac.uk/pub/databases/spot/eQTL/sumstats/QTS000038/QTD000609/QTD000609.all.tsv.gz	ENSG00000280138	12	122812872	A	T	chr12_122812872_A_T	135	0.0745568	0.977925	-0.00233485	0.0843575	SNP	1775	1918	0.70738	ENSG00000280138	ENSG00000280138	NA	rs10773599
QTS000038	ftp://ftp.ebi.ac.uk/pub/databases/spot/eQTL/sumstats/QTS000038/QTD000609/QTD000609.all.tsv.gz	ENSG00000033030	12	122813035	C	CAA	chr12_122813035_C_CAA	135	0.0745568	0.298059	0.0845205	0.0811777	INDEL	1775	1918	0.70364	ENSG00000033030	ENSG00000033030	NA	rs546031379
QTS000038	ftp://ftp.ebi.ac.uk/pub/databases/spot/eQTL/sumstats/QTS000038/QTD000609/QTD000609.all.tsv.gz	ENSG00000033030	12	122813035	C	CAA	chr12_122813035_C_CAA	135	0.0745568	0.298059	0.0845205	0.0811777	INDEL	1775	1918	0.70364	ENSG00000033030	ENSG00000033030	NA	rs71900218
QTS000038	ftp://ftp.ebi.ac.uk/pub/databases/spot/eQTL/sumstats/QTS000038/QTD000609/QTD000609.all.tsv.gz	ENSG00000033030	12	122813035	C	CAA	chr12_122813035_C_CAA	135	0.0745568	0.298059	0.0845205	0.0811777	INDEL	1775	1918	0.70364	ENSG00000033030	ENSG00000033030	NA	rs35070882
QTS000038	ftp://ftp.ebi.ac.uk/pub/databases/spot/eQTL/sumstats/QTS000038/QTD000609/QTD000609.all.tsv.gz	ENSG00000051825	12	122813035	C	CAA	chr12_122813035_C_CAA	135	0.0745568	0.453322	-0.061463	0.0819291	INDEL	1775	1918	0.70364	ENSG00000051825	ENSG00000051825	NA	rs546031379
QTS000038	ftp://ftp.ebi.ac.uk/pub/databases/spot/eQTL/sumstats/QTS000038/QTD000609/QTD000609.all.tsv.gz	ENSG00000051825	12	122813035	C	CAA	chr12_122813035_C_CAA	135	0.0745568	0.453322	-0.061463	0.0819291	INDEL	1775	1918	0.70364	ENSG00000051825	ENSG00000051825	NA	rs71900218
QTS000038	ftp://ftp.ebi.ac.uk/pub/databases/spot/eQTL/sumstats/QTS000038/QTD000609/QTD000609.all.tsv.gz	ENSG00000051825	12	122813035	C	CAA	chr12_122813035_C_CAA	135	0.0745568	0.453322	-0.061463	0.0819291	INDEL	1775	1918	0.70364	ENSG00000051825	ENSG00000051825	NA	rs35070882
QTS000038	ftp://ftp.ebi.ac.uk/pub/databases/spot/eQTL/sumstats/QTS000038/QTD000609/QTD000609.all.tsv.gz	ENSG00000086598	12	122813035	C	CAA	chr12_122813035_C_CAA	135	0.0745568	0.793263	-0.0227395	0.0867421	INDEL	1775	1918	0.70364	ENSG00000086598	ENSG00000086598	NA	rs546031379
QTS000038	ftp://ftp.ebi.ac.uk/pub/databases/spot/eQTL/sumstats/QTS000038/QTD000609/QTD000609.all.tsv.gz	ENSG00000086598	12	122813035	C	CAA	chr12_122813035_C_CAA	135	0.0745568	0.793263	-0.0227395	0.0867421	INDEL	1775	1918	0.70364	ENSG00000086598	ENSG00000086598	NA	rs71900218
QTS000038	ftp://ftp.ebi.ac.uk/pub/databases/spot/eQTL/sumstats/QTS000038/QTD000609/QTD000609.all.tsv.gz	ENSG00000086598	12	122813035	C	CAA	chr12_122813035_C_CAA	135	0.0745568	0.793263	-0.0227395	0.0867421	INDEL	1775	1918	0.70364	ENSG00000086598	ENSG00000086598	NA	rs35070882
QTS000038	ftp://ftp.ebi.ac.uk/pub/databases/spot/eQTL/sumstats/QTS000038/QTD000609/QTD000609.all.tsv.gz	ENSG00000110801	12	122813035	C	CAA	chr12_122813035_C_CAA	135	0.0745568	0.438353	0.0653981	0.0843513	INDEL	1775	1918	0.70364	ENSG00000110801	ENSG00000110801	NA	rs546031379
QTS000038	ftp://ftp.ebi.ac.uk/pub/databases/spot/eQTL/sumstats/QTS000038/QTD000609/QTD000609.all.tsv.gz	ENSG00000110801	12	122813035	C	CAA	chr12_122813035_C_CAA	135	0.0745568	0.438353	0.0653981	0.0843513	INDEL	1775	1918	0.70364	ENSG00000110801	ENSG00000110801	NA	rs71900218
QTS000038	ftp://ftp.ebi.ac.uk/pub/databases/spot/eQTL/sumstats/QTS000038/QTD000609/QTD000609.all.tsv.gz	ENSG00000110801	12	122813035	C	CAA	chr12_122813035_C_CAA	135	0.0745568	0.438353	0.0653981	0.0843513	INDEL	1775	1918	0.70364	ENSG00000110801	ENSG00000110801	NA	rs35070882
QTS000038	ftp://ftp.ebi.ac.uk/pub/databases/spot/eQTL/sumstats/QTS000038/QTD000609/QTD000609.all.tsv.gz	ENSG00000111011	12	122813035	C	CAA	chr12_122813035_C_CAA	135	0.0745568	0.834399	-0.0174569	0.0834773	INDEL	1775	1918	0.70364	ENSG00000111011	ENSG00000111011	NA	rs546031379
QTS000038	ftp://ftp.ebi.ac.uk/pub/databases/spot/eQTL/sumstats/QTS000038/QTD000609/QTD000609.all.tsv.gz	ENSG00000111011	12	122813035	C	CAA	chr12_122813035_C_CAA	135	0.0745568	0.834399	-0.0174569	0.0834773	INDEL	1775	1918	0.70364	ENSG00000111011	ENSG00000111011	NA	rs71900218
QTS000038	ftp://ftp.ebi.ac.uk/pub/databases/spot/eQTL/sumstats/QTS000038/QTD000609/QTD000609.all.tsv.gz	ENSG00000111011	12	122813035	C	CAA	chr12_122813035_C_CAA	135	0.0745568	0.834399	-0.0174569	0.0834773	INDEL	1775	1918	0.70364	ENSG00000111011	ENSG00000111011	NA	rs35070882
QTS000038	ftp://ftp.ebi.ac.uk/pub/databases/spot/eQTL/sumstats/QTS000038/QTD000609/QTD000609.all.tsv.gz	ENSG00000111328	12	122813035	C	CAA	chr12_122813035_C_CAA	135	0.0745568	0.602927	0.043332	0.0832716	INDEL	1775	1918	0.70364	ENSG00000111328	ENSG00000111328	NA	rs546031379
QTS000038	ftp://ftp.ebi.ac.uk/pub/databases/spot/eQTL/sumstats/QTS000038/QTD000609/QTD000609.all.tsv.gz	ENSG00000111328	12	122813035	C	CAA	chr12_122813035_C_CAA	135	0.0745568	0.602927	0.043332	0.0832716	INDEL	1775	1918	0.70364	ENSG00000111328	ENSG00000111328	NA	rs71900218
QTS000038	ftp://ftp.ebi.ac.uk/pub/databases/spot/eQTL/sumstats/QTS000038/QTD000609/QTD000609.all.tsv.gz	ENSG00000111328	12	122813035	C	CAA	chr12_122813035_C_CAA	135	0.0745568	0.602927	0.043332	0.0832716	INDEL	1775	1918	0.70364	ENSG00000111328	ENSG00000111328	NA	rs35070882
QTS000038	ftp://ftp.ebi.ac.uk/pub/databases/spot/eQTL/sumstats/QTS000038/QTD000609/QTD000609.all.tsv.gz	ENSG00000111361	12	122813035	C	CAA	chr12_122813035_C_CAA	135	0.0745568	0.550319	-0.0480651	0.0804441	INDEL	1775	1918	0.70364	ENSG00000111361	ENSG00000111361	NA	rs546031379
QTS000038	ftp://ftp.ebi.ac.uk/pub/databases/spot/eQTL/sumstats/QTS000038/QTD000609/QTD000609.all.tsv.gz	ENSG00000111361	12	122813035	C	CAA	chr12_122813035_C_CAA	135	0.0745568	0.550319	-0.0480651	0.0804441	INDEL	1775	1918	0.70364	ENSG00000111361	ENSG00000111361	NA	rs71900218
QTS000038	ftp://ftp.ebi.ac.uk/pub/databases/spot/eQTL/sumstats/QTS000038/QTD000609/QTD000609.all.tsv.gz	ENSG00000111361	12	122813035	C	CAA	chr12_122813035_C_CAA	135	0.0745568	0.550319	-0.0480651	0.0804441	INDEL	1775	1918	0.70364	ENSG00000111361	ENSG00000111361	NA	rs35070882
QTS000038	ftp://ftp.ebi.ac.uk/pub/databases/spot/eQTL/sumstats/QTS000038/QTD000609/QTD000609.all.tsv.gz	ENSG00000130779	12	122813035	C	CAA	chr12_122813035_C_CAA	135	0.0745568	0.20082	0.102025	0.0797	INDEL	1775	1918	0.70364	ENSG00000130779	ENSG00000130779	NA	rs546031379
QTS000038	ftp://ftp.ebi.ac.uk/pub/databases/spot/eQTL/sumstats/QTS000038/QTD000609/QTD000609.all.tsv.gz	ENSG00000130779	12	122813035	C	CAA	chr12_122813035_C_CAA	135	0.0745568	0.20082	0.102025	0.0797	INDEL	1775	1918	0.70364	ENSG00000130779	ENSG00000130779	NA	rs71900218
QTS000038	ftp://ftp.ebi.ac.uk/pub/databases/spot/eQTL/sumstats/QTS000038/QTD000609/QTD000609.all.tsv.gz	ENSG00000130779	12	122813035	C	CAA	chr12_122813035_C_CAA	135	0.0745568	0.20082	0.102025	0.0797	INDEL	1775	1918	0.70364	ENSG00000130779	ENSG00000130779	NA	rs35070882
QTS000038	ftp://ftp.ebi.ac.uk/pub/databases/spot/eQTL/sumstats/QTS000038/QTD000609/QTD000609.all.tsv.gz	ENSG00000139697	12	122813035	C	CAA	chr12_122813035_C_CAA	135	0.0745568	0.527793	-0.0527761	0.0835577	INDEL	1775	1918	0.70364	ENSG00000139697	ENSG00000139697	NA	rs546031379
QTS000038	ftp://ftp.ebi.ac.uk/pub/databases/spot/eQTL/sumstats/QTS000038/QTD000609/QTD000609.all.tsv.gz	ENSG00000139697	12	122813035	C	CAA	chr12_122813035_C_CAA	135	0.0745568	0.527793	-0.0527761	0.0835577	INDEL	1775	1918	0.70364	ENSG00000139697	ENSG00000139697	NA	rs71900218
QTS000038	ftp://ftp.ebi.ac.uk/pub/databases/spot/eQTL/sumstats/QTS000038/QTD000609/QTD000609.all.tsv.gz	ENSG00000139697	12	122813035	C	CAA	chr12_122813035_C_CAA	135	0.0745568	0.527793	-0.0527761	0.0835577	INDEL	1775	1918	0.70364	ENSG00000139697	ENSG00000139697	NA	rs35070882
QTS000038	ftp://ftp.ebi.ac.uk/pub/databases/spot/eQTL/sumstats/QTS000038/QTD000609/QTD000609.all.tsv.gz	ENSG00000139719	12	122813035	C	CAA	chr12_122813035_C_CAA	135	0.0745568	0.695606	-0.0319961	0.0817523	INDEL	1775	1918	0.70364	ENSG00000139719	ENSG00000139719	NA	rs546031379
QTS000038	ftp://ftp.ebi.ac.uk/pub/databases/spot/eQTL/sumstats/QTS000038/QTD000609/QTD000609.all.tsv.gz	ENSG00000139719	12	122813035	C	CAA	chr12_122813035_C_CAA	135	0.0745568	0.695606	-0.0319961	0.0817523	INDEL	1775	1918	0.70364	ENSG00000139719	ENSG00000139719	NA	rs71900218
QTS000038	ftp://ftp.ebi.ac.uk/pub/databases/spot/eQTL/sumstats/QTS000038/QTD000609/QTD000609.all.tsv.gz	ENSG00000139719	12	122813035	C	CAA	chr12_122813035_C_CAA	135	0.0745568	0.695606	-0.0319961	0.0817523	INDEL	1775	1918	0.70364	ENSG00000139719	ENSG00000139719	NA	rs35070882
QTS000038	ftp://ftp.ebi.ac.uk/pub/databases/spot/eQTL/sumstats/QTS000038/QTD000609/QTD000609.all.tsv.gz	ENSG00000139722	12	122813035	C	CAA	chr12_122813035_C_CAA	135	0.0745568	0.762453	0.025501	0.0843432	INDEL	1775	1918	0.70364	ENSG00000139722	ENSG00000139722	NA	rs546031379
QTS000038	ftp://ftp.ebi.ac.uk/pub/databases/spot/eQTL/sumstats/QTS000038/QTD000609/QTD000609.all.tsv.gz	ENSG00000139722	12	122813035	C	CAA	chr12_122813035_C_CAA	135	0.0745568	0.762453	0.025501	0.0843432	INDEL	1775	1918	0.70364	ENSG00000139722	ENSG00000139722	NA	rs71900218
QTS000038	ftp://ftp.ebi.ac.uk/pub/databases/spot/eQTL/sumstats/QTS000038/QTD000609/QTD000609.all.tsv.gz	ENSG00000139722	12	122813035	C	CAA	chr12_122813035_C_CAA	135	0.0745568	0.762453	0.025501	0.0843432	INDEL	1775	1918	0.70364	ENSG00000139722	ENSG00000139722	NA	rs35070882
QTS000038	ftp://ftp.ebi.ac.uk/pub/databases/spot/eQTL/sumstats/QTS000038/QTD000609/QTD000609.all.tsv.gz	ENSG00000139726	12	122813035	C	CAA	chr12_122813035_C_CAA	135	0.0745568	0.0828804	-0.146339	0.0842941	INDEL	1775	1918	0.70364	ENSG00000139726	ENSG00000139726	NA	rs546031379
QTS000038	ftp://ftp.ebi.ac.uk/pub/databases/spot/eQTL/sumstats/QTS000038/QTD000609/QTD000609.all.tsv.gz	ENSG00000139726	12	122813035	C	CAA	chr12_122813035_C_CAA	135	0.0745568	0.0828804	-0.146339	0.0842941	INDEL	1775	1918	0.70364	ENSG00000139726	ENSG00000139726	NA	rs71900218
QTS000038	ftp://ftp.ebi.ac.uk/pub/databases/spot/eQTL/sumstats/QTS000038/QTD000609/QTD000609.all.tsv.gz	ENSG00000139726	12	122813035	C	CAA	chr12_122813035_C_CAA	135	0.0745568	0.0828804	-0.146339	0.0842941	INDEL	1775	1918	0.70364	ENSG00000139726	ENSG00000139726	NA	rs35070882
QTS000038	ftp://ftp.ebi.ac.uk/pub/databases/spot/eQTL/sumstats/QTS000038/QTD000609/QTD000609.all.tsv.gz	ENSG00000150977	12	122813035	C	CAA	chr12_122813035_C_CAA	135	0.0745568	0.491466	-0.0517032	0.075123	INDEL	1775	1918	0.70364	ENSG00000150977	ENSG00000150977	NA	rs546031379
QTS000038	ftp://ftp.ebi.ac.uk/pub/databases/spot/eQTL/sumstats/QTS000038/QTD000609/QTD000609.all.tsv.gz	ENSG00000150977	12	122813035	C	CAA	chr12_122813035_C_CAA	135	0.0745568	0.491466	-0.0517032	0.075123	INDEL	1775	1918	0.70364	ENSG00000150977	ENSG00000150977	NA	rs71900218
QTS000038	ftp://ftp.ebi.ac.uk/pub/databases/spot/eQTL/sumstats/QTS000038/QTD000609/QTD000609.all.tsv.gz	ENSG00000150977	12	122813035	C	CAA	chr12_122813035_C_CAA	135	0.0745568	0.491466	-0.0517032	0.075123	INDEL	1775	1918	0.70364	ENSG00000150977	ENSG00000150977	NA	rs35070882
QTS000038	ftp://ftp.ebi.ac.uk/pub/databases/spot/eQTL/sumstats/QTS000038/QTD000609/QTD000609.all.tsv.gz	ENSG00000175727	12	122813035	C	CAA	chr12_122813035_C_CAA	135	0.0745568	0.760267	0.0236716	0.0775561	INDEL	1775	1918	0.70364	ENSG00000175727	ENSG00000175727	NA	rs546031379
QTS000038	ftp://ftp.ebi.ac.uk/pub/databases/spot/eQTL/sumstats/QTS000038/QTD000609/QTD000609.all.tsv.gz	ENSG00000175727	12	122813035	C	CAA	chr12_122813035_C_CAA	135	0.0745568	0.760267	0.0236716	0.0775561	INDEL	1775	1918	0.70364	ENSG00000175727	ENSG00000175727	NA	rs71900218
QTS000038	ftp://ftp.ebi.ac.uk/pub/databases/spot/eQTL/sumstats/QTS000038/QTD000609/QTD000609.all.tsv.gz	ENSG00000175727	12	122813035	C	CAA	chr12_122813035_C_CAA	135	0.0745568	0.760267	0.0236716	0.0775561	INDEL	1775	1918	0.70364	ENSG00000175727	ENSG00000175727	NA	rs35070882
QTS000038	ftp://ftp.ebi.ac.uk/pub/databases/spot/eQTL/sumstats/QTS000038/QTD000609/QTD000609.all.tsv.gz	ENSG00000182196	12	122813035	C	CAA	chr12_122813035_C_CAA	135	0.0745568	0.844435	0.0161033	0.0820431	INDEL	1775	1918	0.70364	ENSG00000182196	ENSG00000182196	NA	rs546031379
QTS000038	ftp://ftp.ebi.ac.uk/pub/databases/spot/eQTL/sumstats/QTS000038/QTD000609/QTD000609.all.tsv.gz	ENSG00000182196	12	122813035	C	CAA	chr12_122813035_C_CAA	135	0.0745568	0.844435	0.0161033	0.0820431	INDEL	1775	1918	0.70364	ENSG00000182196	ENSG00000182196	NA	rs71900218
QTS000038	ftp://ftp.ebi.ac.uk/pub/databases/spot/eQTL/sumstats/QTS000038/QTD000609/QTD000609.all.tsv.gz	ENSG00000182196	12	122813035	C	CAA	chr12_122813035_C_CAA	135	0.0745568	0.844435	0.0161033	0.0820431	INDEL	1775	1918	0.70364	ENSG00000182196	ENSG00000182196	NA	rs35070882
QTS000038	ftp://ftp.ebi.ac.uk/pub/databases/spot/eQTL/sumstats/QTS000038/QTD000609/QTD000609.all.tsv.gz	ENSG00000184209	12	122813035	C	CAA	chr12_122813035_C_CAA	135	0.0745568	0.43609	0.0634604	0.0814489	INDEL	1775	1918	0.70364	ENSG00000184209	ENSG00000184209	NA	rs546031379
QTS000038	ftp://ftp.ebi.ac.uk/pub/databases/spot/eQTL/sumstats/QTS000038/QTD000609/QTD000609.all.tsv.gz	ENSG00000184209	12	122813035	C	CAA	chr12_122813035_C_CAA	135	0.0745568	0.43609	0.0634604	0.0814489	INDEL	1775	1918	0.70364	ENSG00000184209	ENSG00000184209	NA	rs71900218
QTS000038	ftp://ftp.ebi.ac.uk/pub/databases/spot/eQTL/sumstats/QTS000038/QTD000609/QTD000609.all.tsv.gz	ENSG00000184209	12	122813035	C	CAA	chr12_122813035_C_CAA	135	0.0745568	0.43609	0.0634604	0.0814489	INDEL	1775	1918	0.70364	ENSG00000184209	ENSG00000184209	NA	rs35070882
QTS000038	ftp://ftp.ebi.ac.uk/pub/databases/spot/eQTL/sumstats/QTS000038/QTD000609/QTD000609.all.tsv.gz	ENSG00000255398	12	122813035	C	CAA	chr12_122813035_C_CAA	135	0.0745568	0.463217	0.0556084	0.0757752	INDEL	1775	1918	0.70364	ENSG00000255398	ENSG00000255398	NA	rs546031379
QTS000038	ftp://ftp.ebi.ac.uk/pub/databases/spot/eQTL/sumstats/QTS000038/QTD000609/QTD000609.all.tsv.gz	ENSG00000255398	12	122813035	C	CAA	chr12_122813035_C_CAA	135	0.0745568	0.463217	0.0556084	0.0757752	INDEL	1775	1918	0.70364	ENSG00000255398	ENSG00000255398	NA	rs71900218
QTS000038	ftp://ftp.ebi.ac.uk/pub/databases/spot/eQTL/sumstats/QTS000038/QTD000609/QTD000609.all.tsv.gz	ENSG00000255398	12	122813035	C	CAA	chr12_122813035_C_CAA	135	0.0745568	0.463217	0.0556084	0.0757752	INDEL	1775	1918	0.70364	ENSG00000255398	ENSG00000255398	NA	rs35070882
QTS000038	ftp://ftp.ebi.ac.uk/pub/databases/spot/eQTL/sumstats/QTS000038/QTD000609/QTD000609.all.tsv.gz	ENSG00000280138	12	122813035	C	CAA	chr12_122813035_C_CAA	135	0.0745568	0.97275	-0.00288436	0.0844147	INDEL	1775	1918	0.70364	ENSG00000280138	ENSG00000280138	NA	rs546031379
QTS000038	ftp://ftp.ebi.ac.uk/pub/databases/spot/eQTL/sumstats/QTS000038/QTD000609/QTD000609.all.tsv.gz	ENSG00000280138	12	122813035	C	CAA	chr12_122813035_C_CAA	135	0.0745568	0.97275	-0.00288436	0.0844147	INDEL	1775	1918	0.70364	ENSG00000280138	ENSG00000280138	NA	rs71900218
QTS000038	ftp://ftp.ebi.ac.uk/pub/databases/spot/eQTL/sumstats/QTS000038/QTD000609/QTD000609.all.tsv.gz	ENSG00000280138	12	122813035	C	CAA	chr12_122813035_C_CAA	135	0.0745568	0.97275	-0.00288436	0.0844147	INDEL	1775	1918	0.70364	ENSG00000280138	ENSG00000280138	NA	rs35070882
QTS000038	ftp://ftp.ebi.ac.uk/pub/databases/spot/eQTL/sumstats/QTS000038/QTD000609/QTD000609.all.tsv.gz	ENSG00000033030	12	122813171	T	A	chr12_122813171_T_A	135	0.0745568	0.304852	0.0832852	0.081124	SNP	1775	1918	0.70738	ENSG00000033030	ENSG00000033030	NA	rs4759391
QTS000038	ftp://ftp.ebi.ac.uk/pub/databases/spot/eQTL/sumstats/QTS000038/QTD000609/QTD000609.all.tsv.gz	ENSG00000051825	12	122813171	T	A	chr12_122813171_T_A	135	0.0745568	0.446368	-0.0623709	0.0818728	SNP	1775	1918	0.70738	ENSG00000051825	ENSG00000051825	NA	rs4759391
QTS000038	ftp://ftp.ebi.ac.uk/pub/databases/spot/eQTL/sumstats/QTS000038/QTD000609/QTD000609.all.tsv.gz	ENSG00000086598	12	122813171	T	A	chr12_122813171_T_A	135	0.0745568	0.81133	-0.0206982	0.086684	SNP	1775	1918	0.70738	ENSG00000086598	ENSG00000086598	NA	rs4759391
QTS000038	ftp://ftp.ebi.ac.uk/pub/databases/spot/eQTL/sumstats/QTS000038/QTD000609/QTD000609.all.tsv.gz	ENSG00000110801	12	122813171	T	A	chr12_122813171_T_A	135	0.0745568	0.453308	0.0632407	0.084296	SNP	1775	1918	0.70738	ENSG00000110801	ENSG00000110801	NA	rs4759391
QTS000038	ftp://ftp.ebi.ac.uk/pub/databases/spot/eQTL/sumstats/QTS000038/QTD000609/QTD000609.all.tsv.gz	ENSG00000111011	12	122813171	T	A	chr12_122813171_T_A	135	0.0745568	0.844272	-0.0163911	0.083421	SNP	1775	1918	0.70738	ENSG00000111011	ENSG00000111011	NA	rs4759391
QTS000038	ftp://ftp.ebi.ac.uk/pub/databases/spot/eQTL/sumstats/QTS000038/QTD000609/QTD000609.all.tsv.gz	ENSG00000111328	12	122813171	T	A	chr12_122813171_T_A	135	0.0745568	0.581364	0.0458993	0.0832137	SNP	1775	1918	0.70738	ENSG00000111328	ENSG00000111328	NA	rs4759391
QTS000038	ftp://ftp.ebi.ac.uk/pub/databases/spot/eQTL/sumstats/QTS000038/QTD000609/QTD000609.all.tsv.gz	ENSG00000111361	12	122813171	T	A	chr12_122813171_T_A	135	0.0745568	0.540822	-0.0491814	0.0803889	SNP	1775	1918	0.70738	ENSG00000111361	ENSG00000111361	NA	rs4759391
QTS000038	ftp://ftp.ebi.ac.uk/pub/databases/spot/eQTL/sumstats/QTS000038/QTD000609/QTD000609.all.tsv.gz	ENSG00000130779	12	122813171	T	A	chr12_122813171_T_A	135	0.0745568	0.202076	0.101672	0.0796464	SNP	1775	1918	0.70738	ENSG00000130779	ENSG00000130779	NA	rs4759391
QTS000038	ftp://ftp.ebi.ac.uk/pub/databases/spot/eQTL/sumstats/QTS000038/QTD000609/QTD000609.all.tsv.gz	ENSG00000139697	12	122813171	T	A	chr12_122813171_T_A	135	0.0745568	0.505661	-0.055599	0.0834992	SNP	1775	1918	0.70738	ENSG00000139697	ENSG00000139697	NA	rs4759391
QTS000038	ftp://ftp.ebi.ac.uk/pub/databases/spot/eQTL/sumstats/QTS000038/QTD000609/QTD000609.all.tsv.gz	ENSG00000139719	12	122813171	T	A	chr12_122813171_T_A	135	0.0745568	0.703129	-0.0311442	0.0816973	SNP	1775	1918	0.70738	ENSG00000139719	ENSG00000139719	NA	rs4759391
QTS000038	ftp://ftp.ebi.ac.uk/pub/databases/spot/eQTL/sumstats/QTS000038/QTD000609/QTD000609.all.tsv.gz	ENSG00000139722	12	122813171	T	A	chr12_122813171_T_A	135	0.0745568	0.764774	0.0252272	0.0842862	SNP	1775	1918	0.70738	ENSG00000139722	ENSG00000139722	NA	rs4759391
QTS000038	ftp://ftp.ebi.ac.uk/pub/databases/spot/eQTL/sumstats/QTS000038/QTD000609/QTD000609.all.tsv.gz	ENSG00000139726	12	122813171	T	A	chr12_122813171_T_A	135	0.0745568	0.0778495	-0.148689	0.0842325	SNP	1775	1918	0.70738	ENSG00000139726	ENSG00000139726	NA	rs4759391
QTS000038	ftp://ftp.ebi.ac.uk/pub/databases/spot/eQTL/sumstats/QTS000038/QTD000609/QTD000609.all.tsv.gz	ENSG00000150977	12	122813171	T	A	chr12_122813171_T_A	135	0.0745568	0.502048	-0.0504137	0.0750731	SNP	1775	1918	0.70738	ENSG00000150977	ENSG00000150977	NA	rs4759391
QTS000038	ftp://ftp.ebi.ac.uk/pub/databases/spot/eQTL/sumstats/QTS000038/QTD000609/QTD000609.all.tsv.gz	ENSG00000175727	12	122813171	T	A	chr12_122813171_T_A	135	0.0745568	0.750667	0.0246346	0.0775033	SNP	1775	1918	0.70738	ENSG00000175727	ENSG00000175727	NA	rs4759391
QTS000038	ftp://ftp.ebi.ac.uk/pub/databases/spot/eQTL/sumstats/QTS000038/QTD000609/QTD000609.all.tsv.gz	ENSG00000182196	12	122813171	T	A	chr12_122813171_T_A	135	0.0745568	0.838967	0.0166656	0.0819874	SNP	1775	1918	0.70738	ENSG00000182196	ENSG00000182196	NA	rs4759391
QTS000038	ftp://ftp.ebi.ac.uk/pub/databases/spot/eQTL/sumstats/QTS000038/QTD000609/QTD000609.all.tsv.gz	ENSG00000184209	12	122813171	T	A	chr12_122813171_T_A	135	0.0745568	0.44833	0.0617397	0.0813951	SNP	1775	1918	0.70738	ENSG00000184209	ENSG00000184209	NA	rs4759391
QTS000038	ftp://ftp.ebi.ac.uk/pub/databases/spot/eQTL/sumstats/QTS000038/QTD000609/QTD000609.all.tsv.gz	ENSG00000255398	12	122813171	T	A	chr12_122813171_T_A	135	0.0745568	0.47208	0.0544755	0.0757248	SNP	1775	1918	0.70738	ENSG00000255398	ENSG00000255398	NA	rs4759391
QTS000038	ftp://ftp.ebi.ac.uk/pub/databases/spot/eQTL/sumstats/QTS000038/QTD000609/QTD000609.all.tsv.gz	ENSG00000280138	12	122813171	T	A	chr12_122813171_T_A	135	0.0745568	0.977925	-0.00233485	0.0843575	SNP	1775	1918	0.70738	ENSG00000280138	ENSG00000280138	NA	rs4759391
QTS000038	ftp://ftp.ebi.ac.uk/pub/databases/spot/eQTL/sumstats/QTS000038/QTD000609/QTD000609.all.tsv.gz	ENSG00000033030	12	122813355	C	T	chr12_122813355_C_T	52	0.0281543	0.786898	-0.0332578	0.122987	SNP	54	1918	0.99872	ENSG00000033030	ENSG00000033030	NA	rs55716280
QTS000038	ftp://ftp.ebi.ac.uk/pub/databases/spot/eQTL/sumstats/QTS000038/QTD000609/QTD000609.all.tsv.gz	ENSG00000051825	12	122813355	C	T	chr12_122813355_C_T	52	0.0281543	0.42049	0.0999771	0.124053	SNP	54	1918	0.99872	ENSG00000051825	ENSG00000051825	NA	rs55716280
QTS000038	ftp://ftp.ebi.ac.uk/pub/databases/spot/eQTL/sumstats/QTS000038/QTD000609/QTD000609.all.tsv.gz	ENSG00000086598	12	122813355	C	T	chr12_122813355_C_T	52	0.0281543	0.417701	-0.106459	0.131306	SNP	54	1918	0.99872	ENSG00000086598	ENSG00000086598	NA	rs55716280
QTS000038	ftp://ftp.ebi.ac.uk/pub/databases/spot/eQTL/sumstats/QTS000038/QTD000609/QTD000609.all.tsv.gz	ENSG00000110801	12	122813355	C	T	chr12_122813355_C_T	52	0.0281543	0.981425	0.00297559	0.127767	SNP	54	1918	0.99872	ENSG00000110801	ENSG00000110801	NA	rs55716280
QTS000038	ftp://ftp.ebi.ac.uk/pub/databases/spot/eQTL/sumstats/QTS000038/QTD000609/QTD000609.all.tsv.gz	ENSG00000111011	12	122813355	C	T	chr12_122813355_C_T	52	0.0281543	0.889866	0.0175084	0.126405	SNP	54	1918	0.99872	ENSG00000111011	ENSG00000111011	NA	rs55716280
QTS000038	ftp://ftp.ebi.ac.uk/pub/databases/spot/eQTL/sumstats/QTS000038/QTD000609/QTD000609.all.tsv.gz	ENSG00000111328	12	122813355	C	T	chr12_122813355_C_T	52	0.0281543	0.0113298	0.318898	0.125682	SNP	54	1918	0.99872	ENSG00000111328	ENSG00000111328	NA	rs55716280
QTS000038	ftp://ftp.ebi.ac.uk/pub/databases/spot/eQTL/sumstats/QTS000038/QTD000609/QTD000609.all.tsv.gz	ENSG00000111361	12	122813355	C	T	chr12_122813355_C_T	52	0.0281543	0.52432	0.0775834	0.121807	SNP	54	1918	0.99872	ENSG00000111361	ENSG00000111361	NA	rs55716280
QTS000038	ftp://ftp.ebi.ac.uk/pub/databases/spot/eQTL/sumstats/QTS000038/QTD000609/QTD000609.all.tsv.gz	ENSG00000130779	12	122813355	C	T	chr12_122813355_C_T	52	0.0281543	0.846591	-0.0233747	0.120786	SNP	54	1918	0.99872	ENSG00000130779	ENSG00000130779	NA	rs55716280
QTS000038	ftp://ftp.ebi.ac.uk/pub/databases/spot/eQTL/sumstats/QTS000038/QTD000609/QTD000609.all.tsv.gz	ENSG00000139697	12	122813355	C	T	chr12_122813355_C_T	52	0.0281543	0.436041	-0.0985807	0.126511	SNP	54	1918	0.99872	ENSG00000139697	ENSG00000139697	NA	rs55716280
QTS000038	ftp://ftp.ebi.ac.uk/pub/databases/spot/eQTL/sumstats/QTS000038/QTD000609/QTD000609.all.tsv.gz	ENSG00000139719	12	122813355	C	T	chr12_122813355_C_T	52	0.0281543	0.896523	0.0161051	0.1238	SNP	54	1918	0.99872	ENSG00000139719	ENSG00000139719	NA	rs55716280
QTS000038	ftp://ftp.ebi.ac.uk/pub/databases/spot/eQTL/sumstats/QTS000038/QTD000609/QTD000609.all.tsv.gz	ENSG00000139722	12	122813355	C	T	chr12_122813355_C_T	52	0.0281543	0.24567	-0.148261	0.127629	SNP	54	1918	0.99872	ENSG00000139722	ENSG00000139722	NA	rs55716280
QTS000038	ftp://ftp.ebi.ac.uk/pub/databases/spot/eQTL/sumstats/QTS000038/QTD000609/QTD000609.all.tsv.gz	ENSG00000139726	12	122813355	C	T	chr12_122813355_C_T	52	0.0281543	0.392926	0.109227	0.127794	SNP	54	1918	0.99872	ENSG00000139726	ENSG00000139726	NA	rs55716280
QTS000038	ftp://ftp.ebi.ac.uk/pub/databases/spot/eQTL/sumstats/QTS000038/QTD000609/QTD000609.all.tsv.gz	ENSG00000150977	12	122813355	C	T	chr12_122813355_C_T	52	0.0281543	0.135931	0.169606	0.113647	SNP	54	1918	0.99872	ENSG00000150977	ENSG00000150977	NA	rs55716280
QTS000038	ftp://ftp.ebi.ac.uk/pub/databases/spot/eQTL/sumstats/QTS000038/QTD000609/QTD000609.all.tsv.gz	ENSG00000175727	12	122813355	C	T	chr12_122813355_C_T	52	0.0281543	0.657379	0.052101	0.117431	SNP	54	1918	0.99872	ENSG00000175727	ENSG00000175727	NA	rs55716280
QTS000038	ftp://ftp.ebi.ac.uk/pub/databases/spot/eQTL/sumstats/QTS000038/QTD000609/QTD000609.all.tsv.gz	ENSG00000182196	12	122813355	C	T	chr12_122813355_C_T	52	0.0281543	0.969538	-0.00474542	0.124234	SNP	54	1918	0.99872	ENSG00000182196	ENSG00000182196	NA	rs55716280
QTS000038	ftp://ftp.ebi.ac.uk/pub/databases/spot/eQTL/sumstats/QTS000038/QTD000609/QTD000609.all.tsv.gz	ENSG00000184209	12	122813355	C	T	chr12_122813355_C_T	52	0.0281543	0.271873	-0.135548	0.123292	SNP	54	1918	0.99872	ENSG00000184209	ENSG00000184209	NA	rs55716280
QTS000038	ftp://ftp.ebi.ac.uk/pub/databases/spot/eQTL/sumstats/QTS000038/QTD000609/QTD000609.all.tsv.gz	ENSG00000255398	12	122813355	C	T	chr12_122813355_C_T	52	0.0281543	0.20664	-0.144919	0.114676	SNP	54	1918	0.99872	ENSG00000255398	ENSG00000255398	NA	rs55716280
QTS000038	ftp://ftp.ebi.ac.uk/pub/databases/spot/eQTL/sumstats/QTS000038/QTD000609/QTD000609.all.tsv.gz	ENSG00000280138	12	122813355	C	T	chr12_122813355_C_T	52	0.0281543	0.584725	-0.0698674	0.127802	SNP	54	1918	0.99872	ENSG00000280138	ENSG00000280138	NA	rs55716280
QTS000038	ftp://ftp.ebi.ac.uk/pub/databases/spot/eQTL/sumstats/QTS000038/QTD000609/QTD000609.all.tsv.gz	ENSG00000033030	12	122813674	G	A	chr12_122813674_G_A	135	0.0745568	0.304852	0.0832852	0.081124	SNP	1775	1918	0.70738	ENSG00000033030	ENSG00000033030	NA	rs10847775
QTS000038	ftp://ftp.ebi.ac.uk/pub/databases/spot/eQTL/sumstats/QTS000038/QTD000609/QTD000609.all.tsv.gz	ENSG00000051825	12	122813674	G	A	chr12_122813674_G_A	135	0.0745568	0.446368	-0.0623709	0.0818728	SNP	1775	1918	0.70738	ENSG00000051825	ENSG00000051825	NA	rs10847775
QTS000038	ftp://ftp.ebi.ac.uk/pub/databases/spot/eQTL/sumstats/QTS000038/QTD000609/QTD000609.all.tsv.gz	ENSG00000086598	12	122813674	G	A	chr12_122813674_G_A	135	0.0745568	0.81133	-0.0206982	0.086684	SNP	1775	1918	0.70738	ENSG00000086598	ENSG00000086598	NA	rs10847775
QTS000038	ftp://ftp.ebi.ac.uk/pub/databases/spot/eQTL/sumstats/QTS000038/QTD000609/QTD000609.all.tsv.gz	ENSG00000110801	12	122813674	G	A	chr12_122813674_G_A	135	0.0745568	0.453308	0.0632407	0.084296	SNP	1775	1918	0.70738	ENSG00000110801	ENSG00000110801	NA	rs10847775
QTS000038	ftp://ftp.ebi.ac.uk/pub/databases/spot/eQTL/sumstats/QTS000038/QTD000609/QTD000609.all.tsv.gz	ENSG00000111011	12	122813674	G	A	chr12_122813674_G_A	135	0.0745568	0.844272	-0.0163911	0.083421	SNP	1775	1918	0.70738	ENSG00000111011	ENSG00000111011	NA	rs10847775
QTS000038	ftp://ftp.ebi.ac.uk/pub/databases/spot/eQTL/sumstats/QTS000038/QTD000609/QTD000609.all.tsv.gz	ENSG00000111328	12	122813674	G	A	chr12_122813674_G_A	135	0.0745568	0.581364	0.0458993	0.0832137	SNP	1775	1918	0.70738	ENSG00000111328	ENSG00000111328	NA	rs10847775
QTS000038	ftp://ftp.ebi.ac.uk/pub/databases/spot/eQTL/sumstats/QTS000038/QTD000609/QTD000609.all.tsv.gz	ENSG00000111361	12	122813674	G	A	chr12_122813674_G_A	135	0.0745568	0.540822	-0.0491814	0.0803889	SNP	1775	1918	0.70738	ENSG00000111361	ENSG00000111361	NA	rs10847775
QTS000038	ftp://ftp.ebi.ac.uk/pub/databases/spot/eQTL/sumstats/QTS000038/QTD000609/QTD000609.all.tsv.gz	ENSG00000130779	12	122813674	G	A	chr12_122813674_G_A	135	0.0745568	0.202076	0.101672	0.0796464	SNP	1775	1918	0.70738	ENSG00000130779	ENSG00000130779	NA	rs10847775
QTS000038	ftp://ftp.ebi.ac.uk/pub/databases/spot/eQTL/sumstats/QTS000038/QTD000609/QTD000609.all.tsv.gz	ENSG00000139697	12	122813674	G	A	chr12_122813674_G_A	135	0.0745568	0.505661	-0.055599	0.0834992	SNP	1775	1918	0.70738	ENSG00000139697	ENSG00000139697	NA	rs10847775
QTS000038	ftp://ftp.ebi.ac.uk/pub/databases/spot/eQTL/sumstats/QTS000038/QTD000609/QTD000609.all.tsv.gz	ENSG00000139719	12	122813674	G	A	chr12_122813674_G_A	135	0.0745568	0.703129	-0.0311442	0.0816973	SNP	1775	1918	0.70738	ENSG00000139719	ENSG00000139719	NA	rs10847775
QTS000038	ftp://ftp.ebi.ac.uk/pub/databases/spot/eQTL/sumstats/QTS000038/QTD000609/QTD000609.all.tsv.gz	ENSG00000139722	12	122813674	G	A	chr12_122813674_G_A	135	0.0745568	0.764774	0.0252272	0.0842862	SNP	1775	1918	0.70738	ENSG00000139722	ENSG00000139722	NA	rs10847775
QTS000038	ftp://ftp.ebi.ac.uk/pub/databases/spot/eQTL/sumstats/QTS000038/QTD000609/QTD000609.all.tsv.gz	ENSG00000139726	12	122813674	G	A	chr12_122813674_G_A	135	0.0745568	0.0778495	-0.148689	0.0842325	SNP	1775	1918	0.70738	ENSG00000139726	ENSG00000139726	NA	rs10847775
QTS000038	ftp://ftp.ebi.ac.uk/pub/databases/spot/eQTL/sumstats/QTS000038/QTD000609/QTD000609.all.tsv.gz	ENSG00000150977	12	122813674	G	A	chr12_122813674_G_A	135	0.0745568	0.502048	-0.0504137	0.0750731	SNP	1775	1918	0.70738	ENSG00000150977	ENSG00000150977	NA	rs10847775
QTS000038	ftp://ftp.ebi.ac.uk/pub/databases/spot/eQTL/sumstats/QTS000038/QTD000609/QTD000609.all.tsv.gz	ENSG00000175727	12	122813674	G	A	chr12_122813674_G_A	135	0.0745568	0.750667	0.0246346	0.0775033	SNP	1775	1918	0.70738	ENSG00000175727	ENSG00000175727	NA	rs10847775
QTS000038	ftp://ftp.ebi.ac.uk/pub/databases/spot/eQTL/sumstats/QTS000038/QTD000609/QTD000609.all.tsv.gz	ENSG00000182196	12	122813674	G	A	chr12_122813674_G_A	135	0.0745568	0.838967	0.0166656	0.0819874	SNP	1775	1918	0.70738	ENSG00000182196	ENSG00000182196	NA	rs10847775
QTS000038	ftp://ftp.ebi.ac.uk/pub/databases/spot/eQTL/sumstats/QTS000038/QTD000609/QTD000609.all.tsv.gz	ENSG00000184209	12	122813674	G	A	chr12_122813674_G_A	135	0.0745568	0.44833	0.0617397	0.0813951	SNP	1775	1918	0.70738	ENSG00000184209	ENSG00000184209	NA	rs10847775
QTS000038	ftp://ftp.ebi.ac.uk/pub/databases/spot/eQTL/sumstats/QTS000038/QTD000609/QTD000609.all.tsv.gz	ENSG00000255398	12	122813674	G	A	chr12_122813674_G_A	135	0.0745568	0.47208	0.0544755	0.0757248	SNP	1775	1918	0.70738	ENSG00000255398	ENSG00000255398	NA	rs10847775
QTS000038	ftp://ftp.ebi.ac.uk/pub/databases/spot/eQTL/sumstats/QTS000038/QTD000609/QTD000609.all.tsv.gz	ENSG00000280138	12	122813674	G	A	chr12_122813674_G_A	135	0.0745568	0.977925	-0.00233485	0.0843575	SNP	1775	1918	0.70738	ENSG00000280138	ENSG00000280138	NA	rs10847775
QTS000038	ftp://ftp.ebi.ac.uk/pub/databases/spot/eQTL/sumstats/QTS000038/QTD000609/QTD000609.all.tsv.gz	ENSG00000033030	12	122814009	T	C	chr12_122814009_T_C	135	0.0745568	0.304662	0.0833307	0.0811365	SNP	1775	1918	0.70651	ENSG00000033030	ENSG00000033030	NA	rs12811036
QTS000038	ftp://ftp.ebi.ac.uk/pub/databases/spot/eQTL/sumstats/QTS000038/QTD000609/QTD000609.all.tsv.gz	ENSG00000051825	12	122814009	T	C	chr12_122814009_T_C	135	0.0745568	0.447166	-0.0622712	0.0818855	SNP	1775	1918	0.70651	ENSG00000051825	ENSG00000051825	NA	rs12811036
QTS000038	ftp://ftp.ebi.ac.uk/pub/databases/spot/eQTL/sumstats/QTS000038/QTD000609/QTD000609.all.tsv.gz	ENSG00000086598	12	122814009	T	C	chr12_122814009_T_C	135	0.0745568	0.81128	-0.020707	0.0866973	SNP	1775	1918	0.70651	ENSG00000086598	ENSG00000086598	NA	rs12811036
QTS000038	ftp://ftp.ebi.ac.uk/pub/databases/spot/eQTL/sumstats/QTS000038/QTD000609/QTD000609.all.tsv.gz	ENSG00000110801	12	122814009	T	C	chr12_122814009_T_C	135	0.0745568	0.451767	0.0634663	0.0843087	SNP	1775	1918	0.70651	ENSG00000110801	ENSG00000110801	NA	rs12811036
QTS000038	ftp://ftp.ebi.ac.uk/pub/databases/spot/eQTL/sumstats/QTS000038/QTD000609/QTD000609.all.tsv.gz	ENSG00000111011	12	122814009	T	C	chr12_122814009_T_C	135	0.0745568	0.845456	-0.0162673	0.0834339	SNP	1775	1918	0.70651	ENSG00000111011	ENSG00000111011	NA	rs12811036
QTS000038	ftp://ftp.ebi.ac.uk/pub/databases/spot/eQTL/sumstats/QTS000038/QTD000609/QTD000609.all.tsv.gz	ENSG00000111328	12	122814009	T	C	chr12_122814009_T_C	135	0.0745568	0.581821	0.0458509	0.0832266	SNP	1775	1918	0.70651	ENSG00000111328	ENSG00000111328	NA	rs12811036
QTS000038	ftp://ftp.ebi.ac.uk/pub/databases/spot/eQTL/sumstats/QTS000038/QTD000609/QTD000609.all.tsv.gz	ENSG00000111361	12	122814009	T	C	chr12_122814009_T_C	135	0.0745568	0.541355	-0.0491241	0.0804013	SNP	1775	1918	0.70651	ENSG00000111361	ENSG00000111361	NA	rs12811036
QTS000038	ftp://ftp.ebi.ac.uk/pub/databases/spot/eQTL/sumstats/QTS000038/QTD000609/QTD000609.all.tsv.gz	ENSG00000130779	12	122814009	T	C	chr12_122814009_T_C	135	0.0745568	0.202708	0.101546	0.0796589	SNP	1775	1918	0.70651	ENSG00000130779	ENSG00000130779	NA	rs12811036
QTS000038	ftp://ftp.ebi.ac.uk/pub/databases/spot/eQTL/sumstats/QTS000038/QTD000609/QTD000609.all.tsv.gz	ENSG00000139697	12	122814009	T	C	chr12_122814009_T_C	135	0.0745568	0.50525	-0.0556613	0.083512	SNP	1775	1918	0.70651	ENSG00000139697	ENSG00000139697	NA	rs12811036
QTS000038	ftp://ftp.ebi.ac.uk/pub/databases/spot/eQTL/sumstats/QTS000038/QTD000609/QTD000609.all.tsv.gz	ENSG00000139719	12	122814009	T	C	chr12_122814009_T_C	135	0.0745568	0.70278	-0.0311875	0.0817099	SNP	1775	1918	0.70651	ENSG00000139719	ENSG00000139719	NA	rs12811036
QTS000038	ftp://ftp.ebi.ac.uk/pub/databases/spot/eQTL/sumstats/QTS000038/QTD000609/QTD000609.all.tsv.gz	ENSG00000139722	12	122814009	T	C	chr12_122814009_T_C	135	0.0745568	0.765028	0.025203	0.0842991	SNP	1775	1918	0.70651	ENSG00000139722	ENSG00000139722	NA	rs12811036
QTS000038	ftp://ftp.ebi.ac.uk/pub/databases/spot/eQTL/sumstats/QTS000038/QTD000609/QTD000609.all.tsv.gz	ENSG00000139726	12	122814009	T	C	chr12_122814009_T_C	135	0.0745568	0.077708	-0.148783	0.0842454	SNP	1775	1918	0.70651	ENSG00000139726	ENSG00000139726	NA	rs12811036
QTS000038	ftp://ftp.ebi.ac.uk/pub/databases/spot/eQTL/sumstats/QTS000038/QTD000609/QTD000609.all.tsv.gz	ENSG00000150977	12	122814009	T	C	chr12_122814009_T_C	135	0.0745568	0.501613	-0.0504728	0.0750846	SNP	1775	1918	0.70651	ENSG00000150977	ENSG00000150977	NA	rs12811036
QTS000038	ftp://ftp.ebi.ac.uk/pub/databases/spot/eQTL/sumstats/QTS000038/QTD000609/QTD000609.all.tsv.gz	ENSG00000175727	12	122814009	T	C	chr12_122814009_T_C	135	0.0745568	0.750329	0.0246729	0.0775152	SNP	1775	1918	0.70651	ENSG00000175727	ENSG00000175727	NA	rs12811036
QTS000038	ftp://ftp.ebi.ac.uk/pub/databases/spot/eQTL/sumstats/QTS000038/QTD000609/QTD000609.all.tsv.gz	ENSG00000182196	12	122814009	T	C	chr12_122814009_T_C	135	0.0745568	0.839083	0.0166561	0.082	SNP	1775	1918	0.70651	ENSG00000182196	ENSG00000182196	NA	rs12811036
QTS000038	ftp://ftp.ebi.ac.uk/pub/databases/spot/eQTL/sumstats/QTS000038/QTD000609/QTD000609.all.tsv.gz	ENSG00000184209	12	122814009	T	C	chr12_122814009_T_C	135	0.0745568	0.447847	0.0618149	0.0814076	SNP	1775	1918	0.70651	ENSG00000184209	ENSG00000184209	NA	rs12811036
QTS000038	ftp://ftp.ebi.ac.uk/pub/databases/spot/eQTL/sumstats/QTS000038/QTD000609/QTD000609.all.tsv.gz	ENSG00000255398	12	122814009	T	C	chr12_122814009_T_C	135	0.0745568	0.472265	0.0544611	0.0757365	SNP	1775	1918	0.70651	ENSG00000255398	ENSG00000255398	NA	rs12811036
QTS000038	ftp://ftp.ebi.ac.uk/pub/databases/spot/eQTL/sumstats/QTS000038/QTD000609/QTD000609.all.tsv.gz	ENSG00000280138	12	122814009	T	C	chr12_122814009_T_C	135	0.0745568	0.977812	-0.00234716	0.0843705	SNP	1775	1918	0.70651	ENSG00000280138	ENSG00000280138	NA	rs12811036
QTS000038	ftp://ftp.ebi.ac.uk/pub/databases/spot/eQTL/sumstats/QTS000038/QTD000609/QTD000609.all.tsv.gz	ENSG00000033030	12	122814053	G	A	chr12_122814053_G_A	135	0.0745568	0.305301	0.083213	0.081129	SNP	1775	1918	0.70701	ENSG00000033030	ENSG00000033030	NA	rs12824418
QTS000038	ftp://ftp.ebi.ac.uk/pub/databases/spot/eQTL/sumstats/QTS000038/QTD000609/QTD000609.all.tsv.gz	ENSG00000051825	12	122814053	G	A	chr12_122814053_G_A	135	0.0745568	0.446335	-0.0623792	0.0818777	SNP	1775	1918	0.70701	ENSG00000051825	ENSG00000051825	NA	rs12824418
QTS000038	ftp://ftp.ebi.ac.uk/pub/databases/spot/eQTL/sumstats/QTS000038/QTD000609/QTD000609.all.tsv.gz	ENSG00000086598	12	122814053	G	A	chr12_122814053_G_A	135	0.0745568	0.812224	-0.0205995	0.0866892	SNP	1775	1918	0.70701	ENSG00000086598	ENSG00000086598	NA	rs12824418
QTS000038	ftp://ftp.ebi.ac.uk/pub/databases/spot/eQTL/sumstats/QTS000038/QTD000609/QTD000609.all.tsv.gz	ENSG00000110801	12	122814053	G	A	chr12_122814053_G_A	135	0.0745568	0.452332	0.0633812	0.0843009	SNP	1775	1918	0.70701	ENSG00000110801	ENSG00000110801	NA	rs12824418
QTS000038	ftp://ftp.ebi.ac.uk/pub/databases/spot/eQTL/sumstats/QTS000038/QTD000609/QTD000609.all.tsv.gz	ENSG00000111011	12	122814053	G	A	chr12_122814053_G_A	135	0.0745568	0.844753	-0.0163408	0.083426	SNP	1775	1918	0.70701	ENSG00000111011	ENSG00000111011	NA	rs12824418
QTS000038	ftp://ftp.ebi.ac.uk/pub/databases/spot/eQTL/sumstats/QTS000038/QTD000609/QTD000609.all.tsv.gz	ENSG00000111328	12	122814053	G	A	chr12_122814053_G_A	135	0.0745568	0.58124	0.0459172	0.0832187	SNP	1775	1918	0.70701	ENSG00000111328	ENSG00000111328	NA	rs12824418
QTS000038	ftp://ftp.ebi.ac.uk/pub/databases/spot/eQTL/sumstats/QTS000038/QTD000609/QTD000609.all.tsv.gz	ENSG00000111361	12	122814053	G	A	chr12_122814053_G_A	135	0.0745568	0.54129	-0.0491275	0.0803938	SNP	1775	1918	0.70701	ENSG00000111361	ENSG00000111361	NA	rs12824418
QTS000038	ftp://ftp.ebi.ac.uk/pub/databases/spot/eQTL/sumstats/QTS000038/QTD000609/QTD000609.all.tsv.gz	ENSG00000130779	12	122814053	G	A	chr12_122814053_G_A	135	0.0745568	0.202426	0.1016	0.0796513	SNP	1775	1918	0.70701	ENSG00000130779	ENSG00000130779	NA	rs12824418
QTS000038	ftp://ftp.ebi.ac.uk/pub/databases/spot/eQTL/sumstats/QTS000038/QTD000609/QTD000609.all.tsv.gz	ENSG00000139697	12	122814053	G	A	chr12_122814053_G_A	135	0.0745568	0.505535	-0.0556188	0.0835041	SNP	1775	1918	0.70701	ENSG00000139697	ENSG00000139697	NA	rs12824418
QTS000038	ftp://ftp.ebi.ac.uk/pub/databases/spot/eQTL/sumstats/QTS000038/QTD000609/QTD000609.all.tsv.gz	ENSG00000139719	12	122814053	G	A	chr12_122814053_G_A	135	0.0745568	0.703536	-0.0311014	0.0817022	SNP	1775	1918	0.70701	ENSG00000139719	ENSG00000139719	NA	rs12824418
QTS000038	ftp://ftp.ebi.ac.uk/pub/databases/spot/eQTL/sumstats/QTS000038/QTD000609/QTD000609.all.tsv.gz	ENSG00000139722	12	122814053	G	A	chr12_122814053_G_A	135	0.0745568	0.764856	0.0252197	0.0842912	SNP	1775	1918	0.70701	ENSG00000139722	ENSG00000139722	NA	rs12824418
QTS000038	ftp://ftp.ebi.ac.uk/pub/databases/spot/eQTL/sumstats/QTS000038/QTD000609/QTD000609.all.tsv.gz	ENSG00000139726	12	122814053	G	A	chr12_122814053_G_A	135	0.0745568	0.0778342	-0.148706	0.0842376	SNP	1775	1918	0.70701	ENSG00000139726	ENSG00000139726	NA	rs12824418
QTS000038	ftp://ftp.ebi.ac.uk/pub/databases/spot/eQTL/sumstats/QTS000038/QTD000609/QTD000609.all.tsv.gz	ENSG00000150977	12	122814053	G	A	chr12_122814053_G_A	135	0.0745568	0.501421	-0.0504907	0.0750775	SNP	1775	1918	0.70701	ENSG00000150977	ENSG00000150977	NA	rs12824418
QTS000038	ftp://ftp.ebi.ac.uk/pub/databases/spot/eQTL/sumstats/QTS000038/QTD000609/QTD000609.all.tsv.gz	ENSG00000175727	12	122814053	G	A	chr12_122814053_G_A	135	0.0745568	0.749628	0.0247423	0.0775079	SNP	1775	1918	0.70701	ENSG00000175727	ENSG00000175727	NA	rs12824418
QTS000038	ftp://ftp.ebi.ac.uk/pub/databases/spot/eQTL/sumstats/QTS000038/QTD000609/QTD000609.all.tsv.gz	ENSG00000182196	12	122814053	G	A	chr12_122814053_G_A	135	0.0745568	0.838375	0.0167287	0.0819923	SNP	1775	1918	0.70701	ENSG00000182196	ENSG00000182196	NA	rs12824418
QTS000038	ftp://ftp.ebi.ac.uk/pub/databases/spot/eQTL/sumstats/QTS000038/QTD000609/QTD000609.all.tsv.gz	ENSG00000184209	12	122814053	G	A	chr12_122814053_G_A	135	0.0745568	0.447161	0.0619024	0.0813998	SNP	1775	1918	0.70701	ENSG00000184209	ENSG00000184209	NA	rs12824418
QTS000038	ftp://ftp.ebi.ac.uk/pub/databases/spot/eQTL/sumstats/QTS000038/QTD000609/QTD000609.all.tsv.gz	ENSG00000255398	12	122814053	G	A	chr12_122814053_G_A	135	0.0745568	0.471995	0.0544892	0.0757293	SNP	1775	1918	0.70701	ENSG00000255398	ENSG00000255398	NA	rs12824418
QTS000038	ftp://ftp.ebi.ac.uk/pub/databases/spot/eQTL/sumstats/QTS000038/QTD000609/QTD000609.all.tsv.gz	ENSG00000280138	12	122814053	G	A	chr12_122814053_G_A	135	0.0745568	0.977636	-0.00236557	0.0843626	SNP	1775	1918	0.70701	ENSG00000280138	ENSG00000280138	NA	rs12824418
QTS000038	ftp://ftp.ebi.ac.uk/pub/databases/spot/eQTL/sumstats/QTS000038/QTD000609/QTD000609.all.tsv.gz	ENSG00000033030	12	122814072	A	G	chr12_122814072_A_G	135	0.0745568	0.305301	0.083213	0.081129	SNP	1775	1918	0.70701	ENSG00000033030	ENSG00000033030	NA	rs12369236
QTS000038	ftp://ftp.ebi.ac.uk/pub/databases/spot/eQTL/sumstats/QTS000038/QTD000609/QTD000609.all.tsv.gz	ENSG00000051825	12	122814072	A	G	chr12_122814072_A_G	135	0.0745568	0.446335	-0.0623792	0.0818777	SNP	1775	1918	0.70701	ENSG00000051825	ENSG00000051825	NA	rs12369236
QTS000038	ftp://ftp.ebi.ac.uk/pub/databases/spot/eQTL/sumstats/QTS000038/QTD000609/QTD000609.all.tsv.gz	ENSG00000086598	12	122814072	A	G	chr12_122814072_A_G	135	0.0745568	0.812224	-0.0205995	0.0866892	SNP	1775	1918	0.70701	ENSG00000086598	ENSG00000086598	NA	rs12369236
QTS000038	ftp://ftp.ebi.ac.uk/pub/databases/spot/eQTL/sumstats/QTS000038/QTD000609/QTD000609.all.tsv.gz	ENSG00000110801	12	122814072	A	G	chr12_122814072_A_G	135	0.0745568	0.452332	0.0633812	0.0843009	SNP	1775	1918	0.70701	ENSG00000110801	ENSG00000110801	NA	rs12369236
QTS000038	ftp://ftp.ebi.ac.uk/pub/databases/spot/eQTL/sumstats/QTS000038/QTD000609/QTD000609.all.tsv.gz	ENSG00000111011	12	122814072	A	G	chr12_122814072_A_G	135	0.0745568	0.844753	-0.0163408	0.083426	SNP	1775	1918	0.70701	ENSG00000111011	ENSG00000111011	NA	rs12369236
QTS000038	ftp://ftp.ebi.ac.uk/pub/databases/spot/eQTL/sumstats/QTS000038/QTD000609/QTD000609.all.tsv.gz	ENSG00000111328	12	122814072	A	G	chr12_122814072_A_G	135	0.0745568	0.58124	0.0459172	0.0832187	SNP	1775	1918	0.70701	ENSG00000111328	ENSG00000111328	NA	rs12369236
QTS000038	ftp://ftp.ebi.ac.uk/pub/databases/spot/eQTL/sumstats/QTS000038/QTD000609/QTD000609.all.tsv.gz	ENSG00000111361	12	122814072	A	G	chr12_122814072_A_G	135	0.0745568	0.54129	-0.0491275	0.0803938	SNP	1775	1918	0.70701	ENSG00000111361	ENSG00000111361	NA	rs12369236
QTS000038	ftp://ftp.ebi.ac.uk/pub/databases/spot/eQTL/sumstats/QTS000038/QTD000609/QTD000609.all.tsv.gz	ENSG00000130779	12	122814072	A	G	chr12_122814072_A_G	135	0.0745568	0.202426	0.1016	0.0796513	SNP	1775	1918	0.70701	ENSG00000130779	ENSG00000130779	NA	rs12369236
QTS000038	ftp://ftp.ebi.ac.uk/pub/databases/spot/eQTL/sumstats/QTS000038/QTD000609/QTD000609.all.tsv.gz	ENSG00000139697	12	122814072	A	G	chr12_122814072_A_G	135	0.0745568	0.505535	-0.0556188	0.0835041	SNP	1775	1918	0.70701	ENSG00000139697	ENSG00000139697	NA	rs12369236
QTS000038	ftp://ftp.ebi.ac.uk/pub/databases/spot/eQTL/sumstats/QTS000038/QTD000609/QTD000609.all.tsv.gz	ENSG00000139719	12	122814072	A	G	chr12_122814072_A_G	135	0.0745568	0.703536	-0.0311014	0.0817022	SNP	1775	1918	0.70701	ENSG00000139719	ENSG00000139719	NA	rs12369236
QTS000038	ftp://ftp.ebi.ac.uk/pub/databases/spot/eQTL/sumstats/QTS000038/QTD000609/QTD000609.all.tsv.gz	ENSG00000139722	12	122814072	A	G	chr12_122814072_A_G	135	0.0745568	0.764856	0.0252197	0.0842912	SNP	1775	1918	0.70701	ENSG00000139722	ENSG00000139722	NA	rs12369236
QTS000038	ftp://ftp.ebi.ac.uk/pub/databases/spot/eQTL/sumstats/QTS000038/QTD000609/QTD000609.all.tsv.gz	ENSG00000139726	12	122814072	A	G	chr12_122814072_A_G	135	0.0745568	0.0778342	-0.148706	0.0842376	SNP	1775	1918	0.70701	ENSG00000139726	ENSG00000139726	NA	rs12369236
QTS000038	ftp://ftp.ebi.ac.uk/pub/databases/spot/eQTL/sumstats/QTS000038/QTD000609/QTD000609.all.tsv.gz	ENSG00000150977	12	122814072	A	G	chr12_122814072_A_G	135	0.0745568	0.501421	-0.0504907	0.0750775	SNP	1775	1918	0.70701	ENSG00000150977	ENSG00000150977	NA	rs12369236
QTS000038	ftp://ftp.ebi.ac.uk/pub/databases/spot/eQTL/sumstats/QTS000038/QTD000609/QTD000609.all.tsv.gz	ENSG00000175727	12	122814072	A	G	chr12_122814072_A_G	135	0.0745568	0.749628	0.0247423	0.0775079	SNP	1775	1918	0.70701	ENSG00000175727	ENSG00000175727	NA	rs12369236
QTS000038	ftp://ftp.ebi.ac.uk/pub/databases/spot/eQTL/sumstats/QTS000038/QTD000609/QTD000609.all.tsv.gz	ENSG00000182196	12	122814072	A	G	chr12_122814072_A_G	135	0.0745568	0.838375	0.0167287	0.0819923	SNP	1775	1918	0.70701	ENSG00000182196	ENSG00000182196	NA	rs12369236
QTS000038	ftp://ftp.ebi.ac.uk/pub/databases/spot/eQTL/sumstats/QTS000038/QTD000609/QTD000609.all.tsv.gz	ENSG00000184209	12	122814072	A	G	chr12_122814072_A_G	135	0.0745568	0.447161	0.0619024	0.0813998	SNP	1775	1918	0.70701	ENSG00000184209	ENSG00000184209	NA	rs12369236
QTS000038	ftp://ftp.ebi.ac.uk/pub/databases/spot/eQTL/sumstats/QTS000038/QTD000609/QTD000609.all.tsv.gz	ENSG00000255398	12	122814072	A	G	chr12_122814072_A_G	135	0.0745568	0.471995	0.0544892	0.0757293	SNP	1775	1918	0.70701	ENSG00000255398	ENSG00000255398	NA	rs12369236
QTS000038	ftp://ftp.ebi.ac.uk/pub/databases/spot/eQTL/sumstats/QTS000038/QTD000609/QTD000609.all.tsv.gz	ENSG00000280138	12	122814072	A	G	chr12_122814072_A_G	135	0.0745568	0.977636	-0.00236557	0.0843626	SNP	1775	1918	0.70701	ENSG00000280138	ENSG00000280138	NA	rs12369236
QTS000038	ftp://ftp.ebi.ac.uk/pub/databases/spot/eQTL/sumstats/QTS000038/QTD000609/QTD000609.all.tsv.gz	ENSG00000033030	12	122814080	A	G	chr12_122814080_A_G	135	0.0745568	0.305249	0.0832219	0.0811289	SNP	1775	1918	0.70702	ENSG00000033030	ENSG00000033030	NA	rs12369251
QTS000038	ftp://ftp.ebi.ac.uk/pub/databases/spot/eQTL/sumstats/QTS000038/QTD000609/QTD000609.all.tsv.gz	ENSG00000051825	12	122814080	A	G	chr12_122814080_A_G	135	0.0745568	0.446371	-0.0623742	0.0818777	SNP	1775	1918	0.70702	ENSG00000051825	ENSG00000051825	NA	rs12369251
QTS000038	ftp://ftp.ebi.ac.uk/pub/databases/spot/eQTL/sumstats/QTS000038/QTD000609/QTD000609.all.tsv.gz	ENSG00000086598	12	122814080	A	G	chr12_122814080_A_G	135	0.0745568	0.812248	-0.0205967	0.0866891	SNP	1775	1918	0.70702	ENSG00000086598	ENSG00000086598	NA	rs12369251
QTS000038	ftp://ftp.ebi.ac.uk/pub/databases/spot/eQTL/sumstats/QTS000038/QTD000609/QTD000609.all.tsv.gz	ENSG00000110801	12	122814080	A	G	chr12_122814080_A_G	135	0.0745568	0.45233	0.0633813	0.0843008	SNP	1775	1918	0.70702	ENSG00000110801	ENSG00000110801	NA	rs12369251
QTS000038	ftp://ftp.ebi.ac.uk/pub/databases/spot/eQTL/sumstats/QTS000038/QTD000609/QTD000609.all.tsv.gz	ENSG00000111011	12	122814080	A	G	chr12_122814080_A_G	135	0.0745568	0.844731	-0.0163431	0.0834259	SNP	1775	1918	0.70702	ENSG00000111011	ENSG00000111011	NA	rs12369251
QTS000038	ftp://ftp.ebi.ac.uk/pub/databases/spot/eQTL/sumstats/QTS000038/QTD000609/QTD000609.all.tsv.gz	ENSG00000111328	12	122814080	A	G	chr12_122814080_A_G	135	0.0745568	0.581256	0.0459151	0.0832186	SNP	1775	1918	0.70702	ENSG00000111328	ENSG00000111328	NA	rs12369251
QTS000038	ftp://ftp.ebi.ac.uk/pub/databases/spot/eQTL/sumstats/QTS000038/QTD000609/QTD000609.all.tsv.gz	ENSG00000111361	12	122814080	A	G	chr12_122814080_A_G	135	0.0745568	0.541336	-0.0491219	0.0803937	SNP	1775	1918	0.70702	ENSG00000111361	ENSG00000111361	NA	rs12369251
QTS000038	ftp://ftp.ebi.ac.uk/pub/databases/spot/eQTL/sumstats/QTS000038/QTD000609/QTD000609.all.tsv.gz	ENSG00000130779	12	122814080	A	G	chr12_122814080_A_G	135	0.0745568	0.202413	0.101602	0.0796512	SNP	1775	1918	0.70702	ENSG00000130779	ENSG00000130779	NA	rs12369251
QTS000038	ftp://ftp.ebi.ac.uk/pub/databases/spot/eQTL/sumstats/QTS000038/QTD000609/QTD000609.all.tsv.gz	ENSG00000139697	12	122814080	A	G	chr12_122814080_A_G	135	0.0745568	0.505518	-0.055621	0.0835041	SNP	1775	1918	0.70702	ENSG00000139697	ENSG00000139697	NA	rs12369251
QTS000038	ftp://ftp.ebi.ac.uk/pub/databases/spot/eQTL/sumstats/QTS000038/QTD000609/QTD000609.all.tsv.gz	ENSG00000139719	12	122814080	A	G	chr12_122814080_A_G	135	0.0745568	0.703537	-0.0311012	0.0817021	SNP	1775	1918	0.70702	ENSG00000139719	ENSG00000139719	NA	rs12369251
QTS000038	ftp://ftp.ebi.ac.uk/pub/databases/spot/eQTL/sumstats/QTS000038/QTD000609/QTD000609.all.tsv.gz	ENSG00000139722	12	122814080	A	G	chr12_122814080_A_G	135	0.0745568	0.764853	0.02522	0.0842911	SNP	1775	1918	0.70702	ENSG00000139722	ENSG00000139722	NA	rs12369251
QTS000038	ftp://ftp.ebi.ac.uk/pub/databases/spot/eQTL/sumstats/QTS000038/QTD000609/QTD000609.all.tsv.gz	ENSG00000139726	12	122814080	A	G	chr12_122814080_A_G	135	0.0745568	0.0778402	-0.148703	0.0842375	SNP	1775	1918	0.70702	ENSG00000139726	ENSG00000139726	NA	rs12369251
QTS000038	ftp://ftp.ebi.ac.uk/pub/databases/spot/eQTL/sumstats/QTS000038/QTD000609/QTD000609.all.tsv.gz	ENSG00000150977	12	122814080	A	G	chr12_122814080_A_G	135	0.0745568	0.501386	-0.0504948	0.0750774	SNP	1775	1918	0.70702	ENSG00000150977	ENSG00000150977	NA	rs12369251
QTS000038	ftp://ftp.ebi.ac.uk/pub/databases/spot/eQTL/sumstats/QTS000038/QTD000609/QTD000609.all.tsv.gz	ENSG00000175727	12	122814080	A	G	chr12_122814080_A_G	135	0.0745568	0.749604	0.0247447	0.0775078	SNP	1775	1918	0.70702	ENSG00000175727	ENSG00000175727	NA	rs12369251
QTS000038	ftp://ftp.ebi.ac.uk/pub/databases/spot/eQTL/sumstats/QTS000038/QTD000609/QTD000609.all.tsv.gz	ENSG00000182196	12	122814080	A	G	chr12_122814080_A_G	135	0.0745568	0.838401	0.016726	0.0819922	SNP	1775	1918	0.70702	ENSG00000182196	ENSG00000182196	NA	rs12369251
QTS000038	ftp://ftp.ebi.ac.uk/pub/databases/spot/eQTL/sumstats/QTS000038/QTD000609/QTD000609.all.tsv.gz	ENSG00000184209	12	122814080	A	G	chr12_122814080_A_G	135	0.0745568	0.447164	0.0619021	0.0813998	SNP	1775	1918	0.70702	ENSG00000184209	ENSG00000184209	NA	rs12369251
QTS000038	ftp://ftp.ebi.ac.uk/pub/databases/spot/eQTL/sumstats/QTS000038/QTD000609/QTD000609.all.tsv.gz	ENSG00000255398	12	122814080	A	G	chr12_122814080_A_G	135	0.0745568	0.471965	0.0544929	0.0757293	SNP	1775	1918	0.70702	ENSG00000255398	ENSG00000255398	NA	rs12369251
QTS000038	ftp://ftp.ebi.ac.uk/pub/databases/spot/eQTL/sumstats/QTS000038/QTD000609/QTD000609.all.tsv.gz	ENSG00000280138	12	122814080	A	G	chr12_122814080_A_G	135	0.0745568	0.977573	-0.00237217	0.0843625	SNP	1775	1918	0.70702	ENSG00000280138	ENSG00000280138	NA	rs12369251
QTS000038	ftp://ftp.ebi.ac.uk/pub/databases/spot/eQTL/sumstats/QTS000038/QTD000609/QTD000609.all.tsv.gz	ENSG00000033030	12	122814174	G	A	chr12_122814174_G_A	135	0.0745568	0.304852	0.0832852	0.081124	SNP	1775	1918	0.70738	ENSG00000033030	ENSG00000033030	NA	rs12367291
QTS000038	ftp://ftp.ebi.ac.uk/pub/databases/spot/eQTL/sumstats/QTS000038/QTD000609/QTD000609.all.tsv.gz	ENSG00000051825	12	122814174	G	A	chr12_122814174_G_A	135	0.0745568	0.446368	-0.0623709	0.0818728	SNP	1775	1918	0.70738	ENSG00000051825	ENSG00000051825	NA	rs12367291
QTS000038	ftp://ftp.ebi.ac.uk/pub/databases/spot/eQTL/sumstats/QTS000038/QTD000609/QTD000609.all.tsv.gz	ENSG00000086598	12	122814174	G	A	chr12_122814174_G_A	135	0.0745568	0.81133	-0.0206982	0.086684	SNP	1775	1918	0.70738	ENSG00000086598	ENSG00000086598	NA	rs12367291
QTS000038	ftp://ftp.ebi.ac.uk/pub/databases/spot/eQTL/sumstats/QTS000038/QTD000609/QTD000609.all.tsv.gz	ENSG00000110801	12	122814174	G	A	chr12_122814174_G_A	135	0.0745568	0.453308	0.0632407	0.084296	SNP	1775	1918	0.70738	ENSG00000110801	ENSG00000110801	NA	rs12367291
QTS000038	ftp://ftp.ebi.ac.uk/pub/databases/spot/eQTL/sumstats/QTS000038/QTD000609/QTD000609.all.tsv.gz	ENSG00000111011	12	122814174	G	A	chr12_122814174_G_A	135	0.0745568	0.844272	-0.0163911	0.083421	SNP	1775	1918	0.70738	ENSG00000111011	ENSG00000111011	NA	rs12367291
QTS000038	ftp://ftp.ebi.ac.uk/pub/databases/spot/eQTL/sumstats/QTS000038/QTD000609/QTD000609.all.tsv.gz	ENSG00000111328	12	122814174	G	A	chr12_122814174_G_A	135	0.0745568	0.581364	0.0458993	0.0832137	SNP	1775	1918	0.70738	ENSG00000111328	ENSG00000111328	NA	rs12367291
QTS000038	ftp://ftp.ebi.ac.uk/pub/databases/spot/eQTL/sumstats/QTS000038/QTD000609/QTD000609.all.tsv.gz	ENSG00000111361	12	122814174	G	A	chr12_122814174_G_A	135	0.0745568	0.540822	-0.0491814	0.0803889	SNP	1775	1918	0.70738	ENSG00000111361	ENSG00000111361	NA	rs12367291
QTS000038	ftp://ftp.ebi.ac.uk/pub/databases/spot/eQTL/sumstats/QTS000038/QTD000609/QTD000609.all.tsv.gz	ENSG00000130779	12	122814174	G	A	chr12_122814174_G_A	135	0.0745568	0.202076	0.101672	0.0796464	SNP	1775	1918	0.70738	ENSG00000130779	ENSG00000130779	NA	rs12367291
QTS000038	ftp://ftp.ebi.ac.uk/pub/databases/spot/eQTL/sumstats/QTS000038/QTD000609/QTD000609.all.tsv.gz	ENSG00000139697	12	122814174	G	A	chr12_122814174_G_A	135	0.0745568	0.505661	-0.055599	0.0834992	SNP	1775	1918	0.70738	ENSG00000139697	ENSG00000139697	NA	rs12367291
QTS000038	ftp://ftp.ebi.ac.uk/pub/databases/spot/eQTL/sumstats/QTS000038/QTD000609/QTD000609.all.tsv.gz	ENSG00000139719	12	122814174	G	A	chr12_122814174_G_A	135	0.0745568	0.703129	-0.0311442	0.0816973	SNP	1775	1918	0.70738	ENSG00000139719	ENSG00000139719	NA	rs12367291
QTS000038	ftp://ftp.ebi.ac.uk/pub/databases/spot/eQTL/sumstats/QTS000038/QTD000609/QTD000609.all.tsv.gz	ENSG00000139722	12	122814174	G	A	chr12_122814174_G_A	135	0.0745568	0.764774	0.0252272	0.0842862	SNP	1775	1918	0.70738	ENSG00000139722	ENSG00000139722	NA	rs12367291
QTS000038	ftp://ftp.ebi.ac.uk/pub/databases/spot/eQTL/sumstats/QTS000038/QTD000609/QTD000609.all.tsv.gz	ENSG00000139726	12	122814174	G	A	chr12_122814174_G_A	135	0.0745568	0.0778495	-0.148689	0.0842325	SNP	1775	1918	0.70738	ENSG00000139726	ENSG00000139726	NA	rs12367291
QTS000038	ftp://ftp.ebi.ac.uk/pub/databases/spot/eQTL/sumstats/QTS000038/QTD000609/QTD000609.all.tsv.gz	ENSG00000150977	12	122814174	G	A	chr12_122814174_G_A	135	0.0745568	0.502048	-0.0504137	0.0750731	SNP	1775	1918	0.70738	ENSG00000150977	ENSG00000150977	NA	rs12367291
QTS000038	ftp://ftp.ebi.ac.uk/pub/databases/spot/eQTL/sumstats/QTS000038/QTD000609/QTD000609.all.tsv.gz	ENSG00000175727	12	122814174	G	A	chr12_122814174_G_A	135	0.0745568	0.750667	0.0246346	0.0775033	SNP	1775	1918	0.70738	ENSG00000175727	ENSG00000175727	NA	rs12367291
QTS000038	ftp://ftp.ebi.ac.uk/pub/databases/spot/eQTL/sumstats/QTS000038/QTD000609/QTD000609.all.tsv.gz	ENSG00000182196	12	122814174	G	A	chr12_122814174_G_A	135	0.0745568	0.838967	0.0166656	0.0819874	SNP	1775	1918	0.70738	ENSG00000182196	ENSG00000182196	NA	rs12367291
QTS000038	ftp://ftp.ebi.ac.uk/pub/databases/spot/eQTL/sumstats/QTS000038/QTD000609/QTD000609.all.tsv.gz	ENSG00000184209	12	122814174	G	A	chr12_122814174_G_A	135	0.0745568	0.44833	0.0617397	0.0813951	SNP	1775	1918	0.70738	ENSG00000184209	ENSG00000184209	NA	rs12367291
QTS000038	ftp://ftp.ebi.ac.uk/pub/databases/spot/eQTL/sumstats/QTS000038/QTD000609/QTD000609.all.tsv.gz	ENSG00000255398	12	122814174	G	A	chr12_122814174_G_A	135	0.0745568	0.47208	0.0544755	0.0757248	SNP	1775	1918	0.70738	ENSG00000255398	ENSG00000255398	NA	rs12367291
QTS000038	ftp://ftp.ebi.ac.uk/pub/databases/spot/eQTL/sumstats/QTS000038/QTD000609/QTD000609.all.tsv.gz	ENSG00000280138	12	122814174	G	A	chr12_122814174_G_A	135	0.0745568	0.977925	-0.00233485	0.0843575	SNP	1775	1918	0.70738	ENSG00000280138	ENSG00000280138	NA	rs12367291
QTS000038	ftp://ftp.ebi.ac.uk/pub/databases/spot/eQTL/sumstats/QTS000038/QTD000609/QTD000609.all.tsv.gz	ENSG00000033030	12	122814195	T	C	chr12_122814195_T_C	135	0.0745568	0.288154	0.0864077	0.0813036	SNP	1775	1918	0.69882	ENSG00000033030	ENSG00000033030	NA	rs12369710
QTS000038	ftp://ftp.ebi.ac.uk/pub/databases/spot/eQTL/sumstats/QTS000038/QTD000609/QTD000609.all.tsv.gz	ENSG00000051825	12	122814195	T	C	chr12_122814195_T_C	135	0.0745568	0.492618	-0.0563289	0.0820621	SNP	1775	1918	0.69882	ENSG00000051825	ENSG00000051825	NA	rs12369710
QTS000038	ftp://ftp.ebi.ac.uk/pub/databases/spot/eQTL/sumstats/QTS000038/QTD000609/QTD000609.all.tsv.gz	ENSG00000086598	12	122814195	T	C	chr12_122814195_T_C	135	0.0745568	0.766736	-0.0257795	0.0868779	SNP	1775	1918	0.69882	ENSG00000086598	ENSG00000086598	NA	rs12369710
QTS000038	ftp://ftp.ebi.ac.uk/pub/databases/spot/eQTL/sumstats/QTS000038/QTD000609/QTD000609.all.tsv.gz	ENSG00000110801	12	122814195	T	C	chr12_122814195_T_C	135	0.0745568	0.458419	0.0626685	0.0844865	SNP	1775	1918	0.69882	ENSG00000110801	ENSG00000110801	NA	rs12369710
QTS000038	ftp://ftp.ebi.ac.uk/pub/databases/spot/eQTL/sumstats/QTS000038/QTD000609/QTD000609.all.tsv.gz	ENSG00000111011	12	122814195	T	C	chr12_122814195_T_C	135	0.0745568	0.749029	-0.026755	0.0836062	SNP	1775	1918	0.69882	ENSG00000111011	ENSG00000111011	NA	rs12369710
QTS000038	ftp://ftp.ebi.ac.uk/pub/databases/spot/eQTL/sumstats/QTS000038/QTD000609/QTD000609.all.tsv.gz	ENSG00000111328	12	122814195	T	C	chr12_122814195_T_C	135	0.0745568	0.605447	0.043099	0.0834029	SNP	1775	1918	0.69882	ENSG00000111328	ENSG00000111328	NA	rs12369710
QTS000038	ftp://ftp.ebi.ac.uk/pub/databases/spot/eQTL/sumstats/QTS000038/QTD000609/QTD000609.all.tsv.gz	ENSG00000111361	12	122814195	T	C	chr12_122814195_T_C	135	0.0745568	0.529474	-0.0506813	0.0805692	SNP	1775	1918	0.69882	ENSG00000111361	ENSG00000111361	NA	rs12369710
QTS000038	ftp://ftp.ebi.ac.uk/pub/databases/spot/eQTL/sumstats/QTS000038/QTD000609/QTD000609.all.tsv.gz	ENSG00000130779	12	122814195	T	C	chr12_122814195_T_C	135	0.0745568	0.202755	0.101749	0.0798261	SNP	1775	1918	0.69882	ENSG00000130779	ENSG00000130779	NA	rs12369710
QTS000038	ftp://ftp.ebi.ac.uk/pub/databases/spot/eQTL/sumstats/QTS000038/QTD000609/QTD000609.all.tsv.gz	ENSG00000139697	12	122814195	T	C	chr12_122814195_T_C	135	0.0745568	0.554628	-0.0494658	0.0836915	SNP	1775	1918	0.69882	ENSG00000139697	ENSG00000139697	NA	rs12369710
QTS000038	ftp://ftp.ebi.ac.uk/pub/databases/spot/eQTL/sumstats/QTS000038/QTD000609/QTD000609.all.tsv.gz	ENSG00000139719	12	122814195	T	C	chr12_122814195_T_C	135	0.0745568	0.767535	-0.0242119	0.0818839	SNP	1775	1918	0.69882	ENSG00000139719	ENSG00000139719	NA	rs12369710
QTS000038	ftp://ftp.ebi.ac.uk/pub/databases/spot/eQTL/sumstats/QTS000038/QTD000609/QTD000609.all.tsv.gz	ENSG00000139722	12	122814195	T	C	chr12_122814195_T_C	135	0.0745568	0.772765	0.0244004	0.0844764	SNP	1775	1918	0.69882	ENSG00000139722	ENSG00000139722	NA	rs12369710
QTS000038	ftp://ftp.ebi.ac.uk/pub/databases/spot/eQTL/sumstats/QTS000038/QTD000609/QTD000609.all.tsv.gz	ENSG00000139726	12	122814195	T	C	chr12_122814195_T_C	135	0.0745568	0.0747658	-0.150593	0.0844194	SNP	1775	1918	0.69882	ENSG00000139726	ENSG00000139726	NA	rs12369710
QTS000038	ftp://ftp.ebi.ac.uk/pub/databases/spot/eQTL/sumstats/QTS000038/QTD000609/QTD000609.all.tsv.gz	ENSG00000150977	12	122814195	T	C	chr12_122814195_T_C	135	0.0745568	0.495477	-0.0513065	0.0752417	SNP	1775	1918	0.69882	ENSG00000150977	ENSG00000150977	NA	rs12369710
QTS000038	ftp://ftp.ebi.ac.uk/pub/databases/spot/eQTL/sumstats/QTS000038/QTD000609/QTD000609.all.tsv.gz	ENSG00000175727	12	122814195	T	C	chr12_122814195_T_C	135	0.0745568	0.782024	0.0214986	0.0776789	SNP	1775	1918	0.69882	ENSG00000175727	ENSG00000175727	NA	rs12369710
QTS000038	ftp://ftp.ebi.ac.uk/pub/databases/spot/eQTL/sumstats/QTS000038/QTD000609/QTD000609.all.tsv.gz	ENSG00000182196	12	122814195	T	C	chr12_122814195_T_C	135	0.0745568	0.849636	0.0155828	0.0821724	SNP	1775	1918	0.69882	ENSG00000182196	ENSG00000182196	NA	rs12369710
QTS000038	ftp://ftp.ebi.ac.uk/pub/databases/spot/eQTL/sumstats/QTS000038/QTD000609/QTD000609.all.tsv.gz	ENSG00000184209	12	122814195	T	C	chr12_122814195_T_C	135	0.0745568	0.435787	0.0636023	0.0815772	SNP	1775	1918	0.69882	ENSG00000184209	ENSG00000184209	NA	rs12369710
QTS000038	ftp://ftp.ebi.ac.uk/pub/databases/spot/eQTL/sumstats/QTS000038/QTD000609/QTD000609.all.tsv.gz	ENSG00000255398	12	122814195	T	C	chr12_122814195_T_C	135	0.0745568	0.451382	0.0571801	0.0758935	SNP	1775	1918	0.69882	ENSG00000255398	ENSG00000255398	NA	rs12369710
QTS000038	ftp://ftp.ebi.ac.uk/pub/databases/spot/eQTL/sumstats/QTS000038/QTD000609/QTD000609.all.tsv.gz	ENSG00000280138	12	122814195	T	C	chr12_122814195_T_C	135	0.0745568	0.966042	-0.00360037	0.0845476	SNP	1775	1918	0.69882	ENSG00000280138	ENSG00000280138	NA	rs12369710
QTS000038	ftp://ftp.ebi.ac.uk/pub/databases/spot/eQTL/sumstats/QTS000038/QTD000609/QTD000609.all.tsv.gz	ENSG00000033030	12	122814207	G	A	chr12_122814207_G_A	61	0.031804	0.590146	0.0735115	0.136434	SNP	50	1918	0.56946	ENSG00000033030	ENSG00000033030	NA	rs143849382
QTS000038	ftp://ftp.ebi.ac.uk/pub/databases/spot/eQTL/sumstats/QTS000038/QTD000609/QTD000609.all.tsv.gz	ENSG00000051825	12	122814207	G	A	chr12_122814207_G_A	61	0.031804	0.837125	0.0283102	0.137676	SNP	50	1918	0.56946	ENSG00000051825	ENSG00000051825	NA	rs143849382
QTS000038	ftp://ftp.ebi.ac.uk/pub/databases/spot/eQTL/sumstats/QTS000038/QTD000609/QTD000609.all.tsv.gz	ENSG00000086598	12	122814207	G	A	chr12_122814207_G_A	61	0.031804	0.544788	-0.0882671	0.145701	SNP	50	1918	0.56946	ENSG00000086598	ENSG00000086598	NA	rs143849382
QTS000038	ftp://ftp.ebi.ac.uk/pub/databases/spot/eQTL/sumstats/QTS000038/QTD000609/QTD000609.all.tsv.gz	ENSG00000110801	12	122814207	G	A	chr12_122814207_G_A	61	0.031804	0.00643339	-0.385597	0.141197	SNP	50	1918	0.56946	ENSG00000110801	ENSG00000110801	NA	rs143849382
QTS000038	ftp://ftp.ebi.ac.uk/pub/databases/spot/eQTL/sumstats/QTS000038/QTD000609/QTD000609.all.tsv.gz	ENSG00000111011	12	122814207	G	A	chr12_122814207_G_A	61	0.031804	0.0540374	-0.269989	0.139968	SNP	50	1918	0.56946	ENSG00000111011	ENSG00000111011	NA	rs143849382
QTS000038	ftp://ftp.ebi.ac.uk/pub/databases/spot/eQTL/sumstats/QTS000038/QTD000609/QTD000609.all.tsv.gz	ENSG00000111328	12	122814207	G	A	chr12_122814207_G_A	61	0.031804	0.821204	0.0316281	0.13991	SNP	50	1918	0.56946	ENSG00000111328	ENSG00000111328	NA	rs143849382
QTS000038	ftp://ftp.ebi.ac.uk/pub/databases/spot/eQTL/sumstats/QTS000038/QTD000609/QTD000609.all.tsv.gz	ENSG00000111361	12	122814207	G	A	chr12_122814207_G_A	61	0.031804	0.0954691	-0.225252	0.134971	SNP	50	1918	0.56946	ENSG00000111361	ENSG00000111361	NA	rs143849382
QTS000038	ftp://ftp.ebi.ac.uk/pub/databases/spot/eQTL/sumstats/QTS000038/QTD000609/QTD000609.all.tsv.gz	ENSG00000130779	12	122814207	G	A	chr12_122814207_G_A	61	0.031804	0.526679	-0.0848528	0.133981	SNP	50	1918	0.56946	ENSG00000130779	ENSG00000130779	NA	rs143849382
QTS000038	ftp://ftp.ebi.ac.uk/pub/databases/spot/eQTL/sumstats/QTS000038/QTD000609/QTD000609.all.tsv.gz	ENSG00000139697	12	122814207	G	A	chr12_122814207_G_A	61	0.031804	0.0654652	0.25847	0.140152	SNP	50	1918	0.56946	ENSG00000139697	ENSG00000139697	NA	rs143849382
QTS000038	ftp://ftp.ebi.ac.uk/pub/databases/spot/eQTL/sumstats/QTS000038/QTD000609/QTD000609.all.tsv.gz	ENSG00000139719	12	122814207	G	A	chr12_122814207_G_A	61	0.031804	0.0257541	-0.305961	0.136992	SNP	50	1918	0.56946	ENSG00000139719	ENSG00000139719	NA	rs143849382
QTS000038	ftp://ftp.ebi.ac.uk/pub/databases/spot/eQTL/sumstats/QTS000038/QTD000609/QTD000609.all.tsv.gz	ENSG00000139722	12	122814207	G	A	chr12_122814207_G_A	61	0.031804	0.913911	-0.0153228	0.1417	SNP	50	1918	0.56946	ENSG00000139722	ENSG00000139722	NA	rs143849382
QTS000038	ftp://ftp.ebi.ac.uk/pub/databases/spot/eQTL/sumstats/QTS000038/QTD000609/QTD000609.all.tsv.gz	ENSG00000139726	12	122814207	G	A	chr12_122814207_G_A	61	0.031804	0.188898	-0.186317	0.141708	SNP	50	1918	0.56946	ENSG00000139726	ENSG00000139726	NA	rs143849382
QTS000038	ftp://ftp.ebi.ac.uk/pub/databases/spot/eQTL/sumstats/QTS000038/QTD000609/QTD000609.all.tsv.gz	ENSG00000150977	12	122814207	G	A	chr12_122814207_G_A	61	0.031804	0.889501	-0.0175433	0.126235	SNP	50	1918	0.56946	ENSG00000150977	ENSG00000150977	NA	rs143849382
QTS000038	ftp://ftp.ebi.ac.uk/pub/databases/spot/eQTL/sumstats/QTS000038/QTD000609/QTD000609.all.tsv.gz	ENSG00000175727	12	122814207	G	A	chr12_122814207_G_A	61	0.031804	0.90442	-0.0156502	0.130298	SNP	50	1918	0.56946	ENSG00000175727	ENSG00000175727	NA	rs143849382
QTS000038	ftp://ftp.ebi.ac.uk/pub/databases/spot/eQTL/sumstats/QTS000038/QTD000609/QTD000609.all.tsv.gz	ENSG00000182196	12	122814207	G	A	chr12_122814207_G_A	61	0.031804	0.925741	-0.01285	0.137832	SNP	50	1918	0.56946	ENSG00000182196	ENSG00000182196	NA	rs143849382
QTS000038	ftp://ftp.ebi.ac.uk/pub/databases/spot/eQTL/sumstats/QTS000038/QTD000609/QTD000609.all.tsv.gz	ENSG00000184209	12	122814207	G	A	chr12_122814207_G_A	61	0.031804	0.303483	-0.140842	0.136799	SNP	50	1918	0.56946	ENSG00000184209	ENSG00000184209	NA	rs143849382
QTS000038	ftp://ftp.ebi.ac.uk/pub/databases/spot/eQTL/sumstats/QTS000038/QTD000609/QTD000609.all.tsv.gz	ENSG00000255398	12	122814207	G	A	chr12_122814207_G_A	61	0.031804	0.0706602	0.230043	0.127117	SNP	50	1918	0.56946	ENSG00000255398	ENSG00000255398	NA	rs143849382
QTS000038	ftp://ftp.ebi.ac.uk/pub/databases/spot/eQTL/sumstats/QTS000038/QTD000609/QTD000609.all.tsv.gz	ENSG00000280138	12	122814207	G	A	chr12_122814207_G_A	61	0.031804	0.596257	-0.0751463	0.141793	SNP	50	1918	0.56946	ENSG00000280138	ENSG00000280138	NA	rs143849382
QTS000038	ftp://ftp.ebi.ac.uk/pub/databases/spot/eQTL/sumstats/QTS000038/QTD000609/QTD000609.all.tsv.gz	ENSG00000033030	12	122814302	G	A	chr12_122814302_G_A	48	0.0260688	0.566569	-0.0869793	0.151714	SNP	51	1918	0.7811	ENSG00000033030	ENSG00000033030	NA	rs73228015
QTS000038	ftp://ftp.ebi.ac.uk/pub/databases/spot/eQTL/sumstats/QTS000038/QTD000609/QTD000609.all.tsv.gz	ENSG00000051825	12	122814302	G	A	chr12_122814302_G_A	48	0.0260688	0.608758	0.0783802	0.153081	SNP	51	1918	0.7811	ENSG00000051825	ENSG00000051825	NA	rs73228015
QTS000038	ftp://ftp.ebi.ac.uk/pub/databases/spot/eQTL/sumstats/QTS000038/QTD000609/QTD000609.all.tsv.gz	ENSG00000086598	12	122814302	G	A	chr12_122814302_G_A	48	0.0260688	0.345259	-0.152955	0.161978	SNP	51	1918	0.7811	ENSG00000086598	ENSG00000086598	NA	rs73228015
QTS000038	ftp://ftp.ebi.ac.uk/pub/databases/spot/eQTL/sumstats/QTS000038/QTD000609/QTD000609.all.tsv.gz	ENSG00000110801	12	122814302	G	A	chr12_122814302_G_A	48	0.0260688	0.756632	-0.048863	0.157624	SNP	51	1918	0.7811	ENSG00000110801	ENSG00000110801	NA	rs73228015
QTS000038	ftp://ftp.ebi.ac.uk/pub/databases/spot/eQTL/sumstats/QTS000038/QTD000609/QTD000609.all.tsv.gz	ENSG00000111011	12	122814302	G	A	chr12_122814302_G_A	48	0.0260688	0.97744	0.00441136	0.155953	SNP	51	1918	0.7811	ENSG00000111011	ENSG00000111011	NA	rs73228015
QTS000038	ftp://ftp.ebi.ac.uk/pub/databases/spot/eQTL/sumstats/QTS000038/QTD000609/QTD000609.all.tsv.gz	ENSG00000111328	12	122814302	G	A	chr12_122814302_G_A	48	0.0260688	0.0212392	0.358018	0.15515	SNP	51	1918	0.7811	ENSG00000111328	ENSG00000111328	NA	rs73228015
QTS000038	ftp://ftp.ebi.ac.uk/pub/databases/spot/eQTL/sumstats/QTS000038/QTD000609/QTD000609.all.tsv.gz	ENSG00000111361	12	122814302	G	A	chr12_122814302_G_A	48	0.0260688	0.213112	0.187118	0.150188	SNP	51	1918	0.7811	ENSG00000111361	ENSG00000111361	NA	rs73228015
QTS000038	ftp://ftp.ebi.ac.uk/pub/databases/spot/eQTL/sumstats/QTS000038/QTD000609/QTD000609.all.tsv.gz	ENSG00000130779	12	122814302	G	A	chr12_122814302_G_A	48	0.0260688	0.40341	-0.124524	0.148966	SNP	51	1918	0.7811	ENSG00000130779	ENSG00000130779	NA	rs73228015
QTS000038	ftp://ftp.ebi.ac.uk/pub/databases/spot/eQTL/sumstats/QTS000038/QTD000609/QTD000609.all.tsv.gz	ENSG00000139697	12	122814302	G	A	chr12_122814302_G_A	48	0.0260688	0.410274	-0.128572	0.156076	SNP	51	1918	0.7811	ENSG00000139697	ENSG00000139697	NA	rs73228015
QTS000038	ftp://ftp.ebi.ac.uk/pub/databases/spot/eQTL/sumstats/QTS000038/QTD000609/QTD000609.all.tsv.gz	ENSG00000139719	12	122814302	G	A	chr12_122814302_G_A	48	0.0260688	0.788929	-0.0408985	0.152733	SNP	51	1918	0.7811	ENSG00000139719	ENSG00000139719	NA	rs73228015
QTS000038	ftp://ftp.ebi.ac.uk/pub/databases/spot/eQTL/sumstats/QTS000038/QTD000609/QTD000609.all.tsv.gz	ENSG00000139722	12	122814302	G	A	chr12_122814302_G_A	48	0.0260688	0.356933	-0.145167	0.157503	SNP	51	1918	0.7811	ENSG00000139722	ENSG00000139722	NA	rs73228015
QTS000038	ftp://ftp.ebi.ac.uk/pub/databases/spot/eQTL/sumstats/QTS000038/QTD000609/QTD000609.all.tsv.gz	ENSG00000139726	12	122814302	G	A	chr12_122814302_G_A	48	0.0260688	0.232095	0.188458	0.157607	SNP	51	1918	0.7811	ENSG00000139726	ENSG00000139726	NA	rs73228015
QTS000038	ftp://ftp.ebi.ac.uk/pub/databases/spot/eQTL/sumstats/QTS000038/QTD000609/QTD000609.all.tsv.gz	ENSG00000150977	12	122814302	G	A	chr12_122814302_G_A	48	0.0260688	0.16937	0.192865	0.140237	SNP	51	1918	0.7811	ENSG00000150977	ENSG00000150977	NA	rs73228015
QTS000038	ftp://ftp.ebi.ac.uk/pub/databases/spot/eQTL/sumstats/QTS000038/QTD000609/QTD000609.all.tsv.gz	ENSG00000175727	12	122814302	G	A	chr12_122814302_G_A	48	0.0260688	0.72713	0.050572	0.144885	SNP	51	1918	0.7811	ENSG00000175727	ENSG00000175727	NA	rs73228015
QTS000038	ftp://ftp.ebi.ac.uk/pub/databases/spot/eQTL/sumstats/QTS000038/QTD000609/QTD000609.all.tsv.gz	ENSG00000182196	12	122814302	G	A	chr12_122814302_G_A	48	0.0260688	0.910998	-0.0171373	0.153272	SNP	51	1918	0.7811	ENSG00000182196	ENSG00000182196	NA	rs73228015
QTS000038	ftp://ftp.ebi.ac.uk/pub/databases/spot/eQTL/sumstats/QTS000038/QTD000609/QTD000609.all.tsv.gz	ENSG00000184209	12	122814302	G	A	chr12_122814302_G_A	48	0.0260688	0.74323	-0.0498721	0.1522	SNP	51	1918	0.7811	ENSG00000184209	ENSG00000184209	NA	rs73228015
QTS000038	ftp://ftp.ebi.ac.uk/pub/databases/spot/eQTL/sumstats/QTS000038/QTD000609/QTD000609.all.tsv.gz	ENSG00000255398	12	122814302	G	A	chr12_122814302_G_A	48	0.0260688	0.107579	-0.227764	0.141407	SNP	51	1918	0.7811	ENSG00000255398	ENSG00000255398	NA	rs73228015
QTS000038	ftp://ftp.ebi.ac.uk/pub/databases/spot/eQTL/sumstats/QTS000038/QTD000609/QTD000609.all.tsv.gz	ENSG00000280138	12	122814302	G	A	chr12_122814302_G_A	48	0.0260688	0.692218	-0.0624391	0.157687	SNP	51	1918	0.7811	ENSG00000280138	ENSG00000280138	NA	rs73228015
QTS000038	ftp://ftp.ebi.ac.uk/pub/databases/spot/eQTL/sumstats/QTS000038/QTD000609/QTD000609.all.tsv.gz	ENSG00000033030	12	122814385	G	A	chr12_122814385_G_A	135	0.0745568	0.304852	0.0832852	0.081124	SNP	1775	1918	0.70738	ENSG00000033030	ENSG00000033030	NA	rs11060152
QTS000038	ftp://ftp.ebi.ac.uk/pub/databases/spot/eQTL/sumstats/QTS000038/QTD000609/QTD000609.all.tsv.gz	ENSG00000051825	12	122814385	G	A	chr12_122814385_G_A	135	0.0745568	0.446368	-0.0623709	0.0818728	SNP	1775	1918	0.70738	ENSG00000051825	ENSG00000051825	NA	rs11060152
QTS000038	ftp://ftp.ebi.ac.uk/pub/databases/spot/eQTL/sumstats/QTS000038/QTD000609/QTD000609.all.tsv.gz	ENSG00000086598	12	122814385	G	A	chr12_122814385_G_A	135	0.0745568	0.81133	-0.0206982	0.086684	SNP	1775	1918	0.70738	ENSG00000086598	ENSG00000086598	NA	rs11060152
QTS000038	ftp://ftp.ebi.ac.uk/pub/databases/spot/eQTL/sumstats/QTS000038/QTD000609/QTD000609.all.tsv.gz	ENSG00000110801	12	122814385	G	A	chr12_122814385_G_A	135	0.0745568	0.453308	0.0632407	0.084296	SNP	1775	1918	0.70738	ENSG00000110801	ENSG00000110801	NA	rs11060152
QTS000038	ftp://ftp.ebi.ac.uk/pub/databases/spot/eQTL/sumstats/QTS000038/QTD000609/QTD000609.all.tsv.gz	ENSG00000111011	12	122814385	G	A	chr12_122814385_G_A	135	0.0745568	0.844272	-0.0163911	0.083421	SNP	1775	1918	0.70738	ENSG00000111011	ENSG00000111011	NA	rs11060152
QTS000038	ftp://ftp.ebi.ac.uk/pub/databases/spot/eQTL/sumstats/QTS000038/QTD000609/QTD000609.all.tsv.gz	ENSG00000111328	12	122814385	G	A	chr12_122814385_G_A	135	0.0745568	0.581364	0.0458993	0.0832137	SNP	1775	1918	0.70738	ENSG00000111328	ENSG00000111328	NA	rs11060152
QTS000038	ftp://ftp.ebi.ac.uk/pub/databases/spot/eQTL/sumstats/QTS000038/QTD000609/QTD000609.all.tsv.gz	ENSG00000111361	12	122814385	G	A	chr12_122814385_G_A	135	0.0745568	0.540822	-0.0491814	0.0803889	SNP	1775	1918	0.70738	ENSG00000111361	ENSG00000111361	NA	rs11060152
QTS000038	ftp://ftp.ebi.ac.uk/pub/databases/spot/eQTL/sumstats/QTS000038/QTD000609/QTD000609.all.tsv.gz	ENSG00000130779	12	122814385	G	A	chr12_122814385_G_A	135	0.0745568	0.202076	0.101672	0.0796464	SNP	1775	1918	0.70738	ENSG00000130779	ENSG00000130779	NA	rs11060152
QTS000038	ftp://ftp.ebi.ac.uk/pub/databases/spot/eQTL/sumstats/QTS000038/QTD000609/QTD000609.all.tsv.gz	ENSG00000139697	12	122814385	G	A	chr12_122814385_G_A	135	0.0745568	0.505661	-0.055599	0.0834992	SNP	1775	1918	0.70738	ENSG00000139697	ENSG00000139697	NA	rs11060152
QTS000038	ftp://ftp.ebi.ac.uk/pub/databases/spot/eQTL/sumstats/QTS000038/QTD000609/QTD000609.all.tsv.gz	ENSG00000139719	12	122814385	G	A	chr12_122814385_G_A	135	0.0745568	0.703129	-0.0311442	0.0816973	SNP	1775	1918	0.70738	ENSG00000139719	ENSG00000139719	NA	rs11060152
QTS000038	ftp://ftp.ebi.ac.uk/pub/databases/spot/eQTL/sumstats/QTS000038/QTD000609/QTD000609.all.tsv.gz	ENSG00000139722	12	122814385	G	A	chr12_122814385_G_A	135	0.0745568	0.764774	0.0252272	0.0842862	SNP	1775	1918	0.70738	ENSG00000139722	ENSG00000139722	NA	rs11060152
QTS000038	ftp://ftp.ebi.ac.uk/pub/databases/spot/eQTL/sumstats/QTS000038/QTD000609/QTD000609.all.tsv.gz	ENSG00000139726	12	122814385	G	A	chr12_122814385_G_A	135	0.0745568	0.0778495	-0.148689	0.0842325	SNP	1775	1918	0.70738	ENSG00000139726	ENSG00000139726	NA	rs11060152
QTS000038	ftp://ftp.ebi.ac.uk/pub/databases/spot/eQTL/sumstats/QTS000038/QTD000609/QTD000609.all.tsv.gz	ENSG00000150977	12	122814385	G	A	chr12_122814385_G_A	135	0.0745568	0.502048	-0.0504137	0.0750731	SNP	1775	1918	0.70738	ENSG00000150977	ENSG00000150977	NA	rs11060152
QTS000038	ftp://ftp.ebi.ac.uk/pub/databases/spot/eQTL/sumstats/QTS000038/QTD000609/QTD000609.all.tsv.gz	ENSG00000175727	12	122814385	G	A	chr12_122814385_G_A	135	0.0745568	0.750667	0.0246346	0.0775033	SNP	1775	1918	0.70738	ENSG00000175727	ENSG00000175727	NA	rs11060152
QTS000038	ftp://ftp.ebi.ac.uk/pub/databases/spot/eQTL/sumstats/QTS000038/QTD000609/QTD000609.all.tsv.gz	ENSG00000182196	12	122814385	G	A	chr12_122814385_G_A	135	0.0745568	0.838967	0.0166656	0.0819874	SNP	1775	1918	0.70738	ENSG00000182196	ENSG00000182196	NA	rs11060152
QTS000038	ftp://ftp.ebi.ac.uk/pub/databases/spot/eQTL/sumstats/QTS000038/QTD000609/QTD000609.all.tsv.gz	ENSG00000184209	12	122814385	G	A	chr12_122814385_G_A	135	0.0745568	0.44833	0.0617397	0.0813951	SNP	1775	1918	0.70738	ENSG00000184209	ENSG00000184209	NA	rs11060152
QTS000038	ftp://ftp.ebi.ac.uk/pub/databases/spot/eQTL/sumstats/QTS000038/QTD000609/QTD000609.all.tsv.gz	ENSG00000255398	12	122814385	G	A	chr12_122814385_G_A	135	0.0745568	0.47208	0.0544755	0.0757248	SNP	1775	1918	0.70738	ENSG00000255398	ENSG00000255398	NA	rs11060152
QTS000038	ftp://ftp.ebi.ac.uk/pub/databases/spot/eQTL/sumstats/QTS000038/QTD000609/QTD000609.all.tsv.gz	ENSG00000280138	12	122814385	G	A	chr12_122814385_G_A	135	0.0745568	0.977925	-0.00233485	0.0843575	SNP	1775	1918	0.70738	ENSG00000280138	ENSG00000280138	NA	rs11060152
QTS000038	ftp://ftp.ebi.ac.uk/pub/databases/spot/eQTL/sumstats/QTS000038/QTD000609/QTD000609.all.tsv.gz	ENSG00000033030	12	122814432	G	GAGTGAAT	chr12_122814432_G_GAGTGAAT	135	0.0745568	0.305721	0.0832077	0.0811943	INDEL	1775	1918	0.70642	ENSG00000033030	ENSG00000033030	NA	rs71085858
QTS000038	ftp://ftp.ebi.ac.uk/pub/databases/spot/eQTL/sumstats/QTS000038/QTD000609/QTD000609.all.tsv.gz	ENSG00000051825	12	122814432	G	GAGTGAAT	chr12_122814432_G_GAGTGAAT	135	0.0745568	0.446393	-0.0624213	0.0819436	INDEL	1775	1918	0.70642	ENSG00000051825	ENSG00000051825	NA	rs71085858
QTS000038	ftp://ftp.ebi.ac.uk/pub/databases/spot/eQTL/sumstats/QTS000038/QTD000609/QTD000609.all.tsv.gz	ENSG00000086598	12	122814432	G	GAGTGAAT	chr12_122814432_G_GAGTGAAT	135	0.0745568	0.81251	-0.020584	0.0867589	INDEL	1775	1918	0.70642	ENSG00000086598	ENSG00000086598	NA	rs71085858
QTS000038	ftp://ftp.ebi.ac.uk/pub/databases/spot/eQTL/sumstats/QTS000038/QTD000609/QTD000609.all.tsv.gz	ENSG00000110801	12	122814432	G	GAGTGAAT	chr12_122814432_G_GAGTGAAT	135	0.0745568	0.453675	0.0632438	0.0843688	INDEL	1775	1918	0.70642	ENSG00000110801	ENSG00000110801	NA	rs71085858
QTS000038	ftp://ftp.ebi.ac.uk/pub/databases/spot/eQTL/sumstats/QTS000038/QTD000609/QTD000609.all.tsv.gz	ENSG00000111011	12	122814432	G	GAGTGAAT	chr12_122814432_G_GAGTGAAT	135	0.0745568	0.844551	-0.0163755	0.0834931	INDEL	1775	1918	0.70642	ENSG00000111011	ENSG00000111011	NA	rs71085858
QTS000038	ftp://ftp.ebi.ac.uk/pub/databases/spot/eQTL/sumstats/QTS000038/QTD000609/QTD000609.all.tsv.gz	ENSG00000111328	12	122814432	G	GAGTGAAT	chr12_122814432_G_GAGTGAAT	135	0.0745568	0.583805	0.0456426	0.0832858	INDEL	1775	1918	0.70642	ENSG00000111328	ENSG00000111328	NA	rs71085858
QTS000038	ftp://ftp.ebi.ac.uk/pub/databases/spot/eQTL/sumstats/QTS000038/QTD000609/QTD000609.all.tsv.gz	ENSG00000111361	12	122814432	G	GAGTGAAT	chr12_122814432_G_GAGTGAAT	135	0.0745568	0.539429	-0.0493933	0.0804583	INDEL	1775	1918	0.70642	ENSG00000111361	ENSG00000111361	NA	rs71085858
QTS000038	ftp://ftp.ebi.ac.uk/pub/databases/spot/eQTL/sumstats/QTS000038/QTD000609/QTD000609.all.tsv.gz	ENSG00000130779	12	122814432	G	GAGTGAAT	chr12_122814432_G_GAGTGAAT	135	0.0745568	0.202185	0.101736	0.0797153	INDEL	1775	1918	0.70642	ENSG00000130779	ENSG00000130779	NA	rs71085858
QTS000038	ftp://ftp.ebi.ac.uk/pub/databases/spot/eQTL/sumstats/QTS000038/QTD000609/QTD000609.all.tsv.gz	ENSG00000139697	12	122814432	G	GAGTGAAT	chr12_122814432_G_GAGTGAAT	135	0.0745568	0.506498	-0.0555376	0.0835714	INDEL	1775	1918	0.70642	ENSG00000139697	ENSG00000139697	NA	rs71085858
QTS000038	ftp://ftp.ebi.ac.uk/pub/databases/spot/eQTL/sumstats/QTS000038/QTD000609/QTD000609.all.tsv.gz	ENSG00000139719	12	122814432	G	GAGTGAAT	chr12_122814432_G_GAGTGAAT	135	0.0745568	0.703624	-0.0311166	0.0817679	INDEL	1775	1918	0.70642	ENSG00000139719	ENSG00000139719	NA	rs71085858
QTS000038	ftp://ftp.ebi.ac.uk/pub/databases/spot/eQTL/sumstats/QTS000038/QTD000609/QTD000609.all.tsv.gz	ENSG00000139722	12	122814432	G	GAGTGAAT	chr12_122814432_G_GAGTGAAT	135	0.0745568	0.767314	0.0249682	0.0843591	INDEL	1775	1918	0.70642	ENSG00000139722	ENSG00000139722	NA	rs71085858
QTS000038	ftp://ftp.ebi.ac.uk/pub/databases/spot/eQTL/sumstats/QTS000038/QTD000609/QTD000609.all.tsv.gz	ENSG00000139726	12	122814432	G	GAGTGAAT	chr12_122814432_G_GAGTGAAT	135	0.0745568	0.0782327	-0.148626	0.0843057	INDEL	1775	1918	0.70642	ENSG00000139726	ENSG00000139726	NA	rs71085858
QTS000038	ftp://ftp.ebi.ac.uk/pub/databases/spot/eQTL/sumstats/QTS000038/QTD000609/QTD000609.all.tsv.gz	ENSG00000150977	12	122814432	G	GAGTGAAT	chr12_122814432_G_GAGTGAAT	135	0.0745568	0.501524	-0.050519	0.0751379	INDEL	1775	1918	0.70642	ENSG00000150977	ENSG00000150977	NA	rs71085858
QTS000038	ftp://ftp.ebi.ac.uk/pub/databases/spot/eQTL/sumstats/QTS000038/QTD000609/QTD000609.all.tsv.gz	ENSG00000175727	12	122814432	G	GAGTGAAT	chr12_122814432_G_GAGTGAAT	135	0.0745568	0.750857	0.0246364	0.0775702	INDEL	1775	1918	0.70642	ENSG00000175727	ENSG00000175727	NA	rs71085858
QTS000038	ftp://ftp.ebi.ac.uk/pub/databases/spot/eQTL/sumstats/QTS000038/QTD000609/QTD000609.all.tsv.gz	ENSG00000182196	12	122814432	G	GAGTGAAT	chr12_122814432_G_GAGTGAAT	135	0.0745568	0.838574	0.0167214	0.0820582	INDEL	1775	1918	0.70642	ENSG00000182196	ENSG00000182196	NA	rs71085858
QTS000038	ftp://ftp.ebi.ac.uk/pub/databases/spot/eQTL/sumstats/QTS000038/QTD000609/QTD000609.all.tsv.gz	ENSG00000184209	12	122814432	G	GAGTGAAT	chr12_122814432_G_GAGTGAAT	135	0.0745568	0.448502	0.0617696	0.0814654	INDEL	1775	1918	0.70642	ENSG00000184209	ENSG00000184209	NA	rs71085858
QTS000038	ftp://ftp.ebi.ac.uk/pub/databases/spot/eQTL/sumstats/QTS000038/QTD000609/QTD000609.all.tsv.gz	ENSG00000255398	12	122814432	G	GAGTGAAT	chr12_122814432_G_GAGTGAAT	135	0.0745568	0.472151	0.0545138	0.0757902	INDEL	1775	1918	0.70642	ENSG00000255398	ENSG00000255398	NA	rs71085858
QTS000038	ftp://ftp.ebi.ac.uk/pub/databases/spot/eQTL/sumstats/QTS000038/QTD000609/QTD000609.all.tsv.gz	ENSG00000280138	12	122814432	G	GAGTGAAT	chr12_122814432_G_GAGTGAAT	135	0.0745568	0.979918	-0.00212587	0.0844304	INDEL	1775	1918	0.70642	ENSG00000280138	ENSG00000280138	NA	rs71085858
QTS000038	ftp://ftp.ebi.ac.uk/pub/databases/spot/eQTL/sumstats/QTS000038/QTD000609/QTD000609.all.tsv.gz	ENSG00000033030	12	122814504	AT	A	chr12_122814504_AT_A	655	0.435871	0.853293	-0.00838847	0.0453505	INDEL	837	1918	0.84305	ENSG00000033030	ENSG00000033030	NA	rs1454166711
QTS000038	ftp://ftp.ebi.ac.uk/pub/databases/spot/eQTL/sumstats/QTS000038/QTD000609/QTD000609.all.tsv.gz	ENSG00000033030	12	122814504	AT	A	chr12_122814504_AT_A	655	0.435871	0.853293	-0.00838847	0.0453505	INDEL	837	1918	0.84305	ENSG00000033030	ENSG00000033030	NA	rs748465838
QTS000038	ftp://ftp.ebi.ac.uk/pub/databases/spot/eQTL/sumstats/QTS000038/QTD000609/QTD000609.all.tsv.gz	ENSG00000033030	12	122814504	AT	A	chr12_122814504_AT_A	655	0.435871	0.853293	-0.00838847	0.0453505	INDEL	837	1918	0.84305	ENSG00000033030	ENSG00000033030	NA	rs71440218
QTS000038	ftp://ftp.ebi.ac.uk/pub/databases/spot/eQTL/sumstats/QTS000038/QTD000609/QTD000609.all.tsv.gz	ENSG00000051825	12	122814504	AT	A	chr12_122814504_AT_A	655	0.435871	0.419641	0.0369326	0.0457427	INDEL	837	1918	0.84305	ENSG00000051825	ENSG00000051825	NA	rs1454166711
QTS000038	ftp://ftp.ebi.ac.uk/pub/databases/spot/eQTL/sumstats/QTS000038/QTD000609/QTD000609.all.tsv.gz	ENSG00000051825	12	122814504	AT	A	chr12_122814504_AT_A	655	0.435871	0.419641	0.0369326	0.0457427	INDEL	837	1918	0.84305	ENSG00000051825	ENSG00000051825	NA	rs748465838
QTS000038	ftp://ftp.ebi.ac.uk/pub/databases/spot/eQTL/sumstats/QTS000038/QTD000609/QTD000609.all.tsv.gz	ENSG00000051825	12	122814504	AT	A	chr12_122814504_AT_A	655	0.435871	0.419641	0.0369326	0.0457427	INDEL	837	1918	0.84305	ENSG00000051825	ENSG00000051825	NA	rs71440218
QTS000038	ftp://ftp.ebi.ac.uk/pub/databases/spot/eQTL/sumstats/QTS000038/QTD000609/QTD000609.all.tsv.gz	ENSG00000086598	12	122814504	AT	A	chr12_122814504_AT_A	655	0.435871	0.71996	0.0173682	0.0484307	INDEL	837	1918	0.84305	ENSG00000086598	ENSG00000086598	NA	rs1454166711
QTS000038	ftp://ftp.ebi.ac.uk/pub/databases/spot/eQTL/sumstats/QTS000038/QTD000609/QTD000609.all.tsv.gz	ENSG00000086598	12	122814504	AT	A	chr12_122814504_AT_A	655	0.435871	0.71996	0.0173682	0.0484307	INDEL	837	1918	0.84305	ENSG00000086598	ENSG00000086598	NA	rs748465838
QTS000038	ftp://ftp.ebi.ac.uk/pub/databases/spot/eQTL/sumstats/QTS000038/QTD000609/QTD000609.all.tsv.gz	ENSG00000086598	12	122814504	AT	A	chr12_122814504_AT_A	655	0.435871	0.71996	0.0173682	0.0484307	INDEL	837	1918	0.84305	ENSG00000086598	ENSG00000086598	NA	rs71440218
QTS000038	ftp://ftp.ebi.ac.uk/pub/databases/spot/eQTL/sumstats/QTS000038/QTD000609/QTD000609.all.tsv.gz	ENSG00000110801	12	122814504	AT	A	chr12_122814504_AT_A	655	0.435871	0.891361	0.00643636	0.0471119	INDEL	837	1918	0.84305	ENSG00000110801	ENSG00000110801	NA	rs1454166711
QTS000038	ftp://ftp.ebi.ac.uk/pub/databases/spot/eQTL/sumstats/QTS000038/QTD000609/QTD000609.all.tsv.gz	ENSG00000110801	12	122814504	AT	A	chr12_122814504_AT_A	655	0.435871	0.891361	0.00643636	0.0471119	INDEL	837	1918	0.84305	ENSG00000110801	ENSG00000110801	NA	rs748465838
QTS000038	ftp://ftp.ebi.ac.uk/pub/databases/spot/eQTL/sumstats/QTS000038/QTD000609/QTD000609.all.tsv.gz	ENSG00000110801	12	122814504	AT	A	chr12_122814504_AT_A	655	0.435871	0.891361	0.00643636	0.0471119	INDEL	837	1918	0.84305	ENSG00000110801	ENSG00000110801	NA	rs71440218
QTS000038	ftp://ftp.ebi.ac.uk/pub/databases/spot/eQTL/sumstats/QTS000038/QTD000609/QTD000609.all.tsv.gz	ENSG00000111011	12	122814504	AT	A	chr12_122814504_AT_A	655	0.435871	0.0460588	0.0929077	0.0465123	INDEL	837	1918	0.84305	ENSG00000111011	ENSG00000111011	NA	rs1454166711
QTS000038	ftp://ftp.ebi.ac.uk/pub/databases/spot/eQTL/sumstats/QTS000038/QTD000609/QTD000609.all.tsv.gz	ENSG00000111011	12	122814504	AT	A	chr12_122814504_AT_A	655	0.435871	0.0460588	0.0929077	0.0465123	INDEL	837	1918	0.84305	ENSG00000111011	ENSG00000111011	NA	rs748465838
QTS000038	ftp://ftp.ebi.ac.uk/pub/databases/spot/eQTL/sumstats/QTS000038/QTD000609/QTD000609.all.tsv.gz	ENSG00000111011	12	122814504	AT	A	chr12_122814504_AT_A	655	0.435871	0.0460588	0.0929077	0.0465123	INDEL	837	1918	0.84305	ENSG00000111011	ENSG00000111011	NA	rs71440218
QTS000038	ftp://ftp.ebi.ac.uk/pub/databases/spot/eQTL/sumstats/QTS000038/QTD000609/QTD000609.all.tsv.gz	ENSG00000111328	12	122814504	AT	A	chr12_122814504_AT_A	655	0.435871	0.629603	0.0224314	0.0464954	INDEL	837	1918	0.84305	ENSG00000111328	ENSG00000111328	NA	rs1454166711
QTS000038	ftp://ftp.ebi.ac.uk/pub/databases/spot/eQTL/sumstats/QTS000038/QTD000609/QTD000609.all.tsv.gz	ENSG00000111328	12	122814504	AT	A	chr12_122814504_AT_A	655	0.435871	0.629603	0.0224314	0.0464954	INDEL	837	1918	0.84305	ENSG00000111328	ENSG00000111328	NA	rs748465838
QTS000038	ftp://ftp.ebi.ac.uk/pub/databases/spot/eQTL/sumstats/QTS000038/QTD000609/QTD000609.all.tsv.gz	ENSG00000111328	12	122814504	AT	A	chr12_122814504_AT_A	655	0.435871	0.629603	0.0224314	0.0464954	INDEL	837	1918	0.84305	ENSG00000111328	ENSG00000111328	NA	rs71440218
QTS000038	ftp://ftp.ebi.ac.uk/pub/databases/spot/eQTL/sumstats/QTS000038/QTD000609/QTD000609.all.tsv.gz	ENSG00000111361	12	122814504	AT	A	chr12_122814504_AT_A	655	0.435871	0.137255	-0.0667401	0.0448718	INDEL	837	1918	0.84305	ENSG00000111361	ENSG00000111361	NA	rs1454166711
QTS000038	ftp://ftp.ebi.ac.uk/pub/databases/spot/eQTL/sumstats/QTS000038/QTD000609/QTD000609.all.tsv.gz	ENSG00000111361	12	122814504	AT	A	chr12_122814504_AT_A	655	0.435871	0.137255	-0.0667401	0.0448718	INDEL	837	1918	0.84305	ENSG00000111361	ENSG00000111361	NA	rs748465838
QTS000038	ftp://ftp.ebi.ac.uk/pub/databases/spot/eQTL/sumstats/QTS000038/QTD000609/QTD000609.all.tsv.gz	ENSG00000111361	12	122814504	AT	A	chr12_122814504_AT_A	655	0.435871	0.137255	-0.0667401	0.0448718	INDEL	837	1918	0.84305	ENSG00000111361	ENSG00000111361	NA	rs71440218
QTS000038	ftp://ftp.ebi.ac.uk/pub/databases/spot/eQTL/sumstats/QTS000038/QTD000609/QTD000609.all.tsv.gz	ENSG00000130779	12	122814504	AT	A	chr12_122814504_AT_A	655	0.435871	0.478344	0.0315808	0.044527	INDEL	837	1918	0.84305	ENSG00000130779	ENSG00000130779	NA	rs1454166711
QTS000038	ftp://ftp.ebi.ac.uk/pub/databases/spot/eQTL/sumstats/QTS000038/QTD000609/QTD000609.all.tsv.gz	ENSG00000130779	12	122814504	AT	A	chr12_122814504_AT_A	655	0.435871	0.478344	0.0315808	0.044527	INDEL	837	1918	0.84305	ENSG00000130779	ENSG00000130779	NA	rs748465838
QTS000038	ftp://ftp.ebi.ac.uk/pub/databases/spot/eQTL/sumstats/QTS000038/QTD000609/QTD000609.all.tsv.gz	ENSG00000130779	12	122814504	AT	A	chr12_122814504_AT_A	655	0.435871	0.478344	0.0315808	0.044527	INDEL	837	1918	0.84305	ENSG00000130779	ENSG00000130779	NA	rs71440218
QTS000038	ftp://ftp.ebi.ac.uk/pub/databases/spot/eQTL/sumstats/QTS000038/QTD000609/QTD000609.all.tsv.gz	ENSG00000139697	12	122814504	AT	A	chr12_122814504_AT_A	655	0.435871	0.376241	-0.0412927	0.0466447	INDEL	837	1918	0.84305	ENSG00000139697	ENSG00000139697	NA	rs1454166711
QTS000038	ftp://ftp.ebi.ac.uk/pub/databases/spot/eQTL/sumstats/QTS000038/QTD000609/QTD000609.all.tsv.gz	ENSG00000139697	12	122814504	AT	A	chr12_122814504_AT_A	655	0.435871	0.376241	-0.0412927	0.0466447	INDEL	837	1918	0.84305	ENSG00000139697	ENSG00000139697	NA	rs748465838
QTS000038	ftp://ftp.ebi.ac.uk/pub/databases/spot/eQTL/sumstats/QTS000038/QTD000609/QTD000609.all.tsv.gz	ENSG00000139697	12	122814504	AT	A	chr12_122814504_AT_A	655	0.435871	0.376241	-0.0412927	0.0466447	INDEL	837	1918	0.84305	ENSG00000139697	ENSG00000139697	NA	rs71440218
QTS000038	ftp://ftp.ebi.ac.uk/pub/databases/spot/eQTL/sumstats/QTS000038/QTD000609/QTD000609.all.tsv.gz	ENSG00000139719	12	122814504	AT	A	chr12_122814504_AT_A	655	0.435871	0.833372	0.00960618	0.0456488	INDEL	837	1918	0.84305	ENSG00000139719	ENSG00000139719	NA	rs1454166711
QTS000038	ftp://ftp.ebi.ac.uk/pub/databases/spot/eQTL/sumstats/QTS000038/QTD000609/QTD000609.all.tsv.gz	ENSG00000139719	12	122814504	AT	A	chr12_122814504_AT_A	655	0.435871	0.833372	0.00960618	0.0456488	INDEL	837	1918	0.84305	ENSG00000139719	ENSG00000139719	NA	rs748465838
QTS000038	ftp://ftp.ebi.ac.uk/pub/databases/spot/eQTL/sumstats/QTS000038/QTD000609/QTD000609.all.tsv.gz	ENSG00000139719	12	122814504	AT	A	chr12_122814504_AT_A	655	0.435871	0.833372	0.00960618	0.0456488	INDEL	837	1918	0.84305	ENSG00000139719	ENSG00000139719	NA	rs71440218
QTS000038	ftp://ftp.ebi.ac.uk/pub/databases/spot/eQTL/sumstats/QTS000038/QTD000609/QTD000609.all.tsv.gz	ENSG00000139722	12	122814504	AT	A	chr12_122814504_AT_A	655	0.435871	0.787157	-0.012719	0.0470933	INDEL	837	1918	0.84305	ENSG00000139722	ENSG00000139722	NA	rs1454166711
QTS000038	ftp://ftp.ebi.ac.uk/pub/databases/spot/eQTL/sumstats/QTS000038/QTD000609/QTD000609.all.tsv.gz	ENSG00000139722	12	122814504	AT	A	chr12_122814504_AT_A	655	0.435871	0.787157	-0.012719	0.0470933	INDEL	837	1918	0.84305	ENSG00000139722	ENSG00000139722	NA	rs748465838
QTS000038	ftp://ftp.ebi.ac.uk/pub/databases/spot/eQTL/sumstats/QTS000038/QTD000609/QTD000609.all.tsv.gz	ENSG00000139722	12	122814504	AT	A	chr12_122814504_AT_A	655	0.435871	0.787157	-0.012719	0.0470933	INDEL	837	1918	0.84305	ENSG00000139722	ENSG00000139722	NA	rs71440218
QTS000038	ftp://ftp.ebi.ac.uk/pub/databases/spot/eQTL/sumstats/QTS000038/QTD000609/QTD000609.all.tsv.gz	ENSG00000139726	12	122814504	AT	A	chr12_122814504_AT_A	655	0.435871	0.663905	0.0204882	0.0471357	INDEL	837	1918	0.84305	ENSG00000139726	ENSG00000139726	NA	rs1454166711
QTS000038	ftp://ftp.ebi.ac.uk/pub/databases/spot/eQTL/sumstats/QTS000038/QTD000609/QTD000609.all.tsv.gz	ENSG00000139726	12	122814504	AT	A	chr12_122814504_AT_A	655	0.435871	0.663905	0.0204882	0.0471357	INDEL	837	1918	0.84305	ENSG00000139726	ENSG00000139726	NA	rs748465838
QTS000038	ftp://ftp.ebi.ac.uk/pub/databases/spot/eQTL/sumstats/QTS000038/QTD000609/QTD000609.all.tsv.gz	ENSG00000139726	12	122814504	AT	A	chr12_122814504_AT_A	655	0.435871	0.663905	0.0204882	0.0471357	INDEL	837	1918	0.84305	ENSG00000139726	ENSG00000139726	NA	rs71440218
QTS000038	ftp://ftp.ebi.ac.uk/pub/databases/spot/eQTL/sumstats/QTS000038/QTD000609/QTD000609.all.tsv.gz	ENSG00000150977	12	122814504	AT	A	chr12_122814504_AT_A	655	0.435871	0.474944	0.0299791	0.0419439	INDEL	837	1918	0.84305	ENSG00000150977	ENSG00000150977	NA	rs1454166711
QTS000038	ftp://ftp.ebi.ac.uk/pub/databases/spot/eQTL/sumstats/QTS000038/QTD000609/QTD000609.all.tsv.gz	ENSG00000150977	12	122814504	AT	A	chr12_122814504_AT_A	655	0.435871	0.474944	0.0299791	0.0419439	INDEL	837	1918	0.84305	ENSG00000150977	ENSG00000150977	NA	rs748465838
QTS000038	ftp://ftp.ebi.ac.uk/pub/databases/spot/eQTL/sumstats/QTS000038/QTD000609/QTD000609.all.tsv.gz	ENSG00000150977	12	122814504	AT	A	chr12_122814504_AT_A	655	0.435871	0.474944	0.0299791	0.0419439	INDEL	837	1918	0.84305	ENSG00000150977	ENSG00000150977	NA	rs71440218
QTS000038	ftp://ftp.ebi.ac.uk/pub/databases/spot/eQTL/sumstats/QTS000038/QTD000609/QTD000609.all.tsv.gz	ENSG00000175727	12	122814504	AT	A	chr12_122814504_AT_A	655	0.435871	0.235044	0.0514181	0.0432731	INDEL	837	1918	0.84305	ENSG00000175727	ENSG00000175727	NA	rs1454166711
QTS000038	ftp://ftp.ebi.ac.uk/pub/databases/spot/eQTL/sumstats/QTS000038/QTD000609/QTD000609.all.tsv.gz	ENSG00000175727	12	122814504	AT	A	chr12_122814504_AT_A	655	0.435871	0.235044	0.0514181	0.0432731	INDEL	837	1918	0.84305	ENSG00000175727	ENSG00000175727	NA	rs748465838
QTS000038	ftp://ftp.ebi.ac.uk/pub/databases/spot/eQTL/sumstats/QTS000038/QTD000609/QTD000609.all.tsv.gz	ENSG00000175727	12	122814504	AT	A	chr12_122814504_AT_A	655	0.435871	0.235044	0.0514181	0.0432731	INDEL	837	1918	0.84305	ENSG00000175727	ENSG00000175727	NA	rs71440218
QTS000038	ftp://ftp.ebi.ac.uk/pub/databases/spot/eQTL/sumstats/QTS000038/QTD000609/QTD000609.all.tsv.gz	ENSG00000182196	12	122814504	AT	A	chr12_122814504_AT_A	655	0.435871	0.853795	-0.00844387	0.0458087	INDEL	837	1918	0.84305	ENSG00000182196	ENSG00000182196	NA	rs1454166711
QTS000038	ftp://ftp.ebi.ac.uk/pub/databases/spot/eQTL/sumstats/QTS000038/QTD000609/QTD000609.all.tsv.gz	ENSG00000182196	12	122814504	AT	A	chr12_122814504_AT_A	655	0.435871	0.853795	-0.00844387	0.0458087	INDEL	837	1918	0.84305	ENSG00000182196	ENSG00000182196	NA	rs748465838
QTS000038	ftp://ftp.ebi.ac.uk/pub/databases/spot/eQTL/sumstats/QTS000038/QTD000609/QTD000609.all.tsv.gz	ENSG00000182196	12	122814504	AT	A	chr12_122814504_AT_A	655	0.435871	0.853795	-0.00844387	0.0458087	INDEL	837	1918	0.84305	ENSG00000182196	ENSG00000182196	NA	rs71440218
QTS000038	ftp://ftp.ebi.ac.uk/pub/databases/spot/eQTL/sumstats/QTS000038/QTD000609/QTD000609.all.tsv.gz	ENSG00000184209	12	122814504	AT	A	chr12_122814504_AT_A	655	0.435871	0.758225	0.0140062	0.0454891	INDEL	837	1918	0.84305	ENSG00000184209	ENSG00000184209	NA	rs1454166711
QTS000038	ftp://ftp.ebi.ac.uk/pub/databases/spot/eQTL/sumstats/QTS000038/QTD000609/QTD000609.all.tsv.gz	ENSG00000184209	12	122814504	AT	A	chr12_122814504_AT_A	655	0.435871	0.758225	0.0140062	0.0454891	INDEL	837	1918	0.84305	ENSG00000184209	ENSG00000184209	NA	rs748465838
QTS000038	ftp://ftp.ebi.ac.uk/pub/databases/spot/eQTL/sumstats/QTS000038/QTD000609/QTD000609.all.tsv.gz	ENSG00000184209	12	122814504	AT	A	chr12_122814504_AT_A	655	0.435871	0.758225	0.0140062	0.0454891	INDEL	837	1918	0.84305	ENSG00000184209	ENSG00000184209	NA	rs71440218
QTS000038	ftp://ftp.ebi.ac.uk/pub/databases/spot/eQTL/sumstats/QTS000038/QTD000609/QTD000609.all.tsv.gz	ENSG00000255398	12	122814504	AT	A	chr12_122814504_AT_A	655	0.435871	0.441584	-0.0325704	0.0423077	INDEL	837	1918	0.84305	ENSG00000255398	ENSG00000255398	NA	rs1454166711
QTS000038	ftp://ftp.ebi.ac.uk/pub/databases/spot/eQTL/sumstats/QTS000038/QTD000609/QTD000609.all.tsv.gz	ENSG00000255398	12	122814504	AT	A	chr12_122814504_AT_A	655	0.435871	0.441584	-0.0325704	0.0423077	INDEL	837	1918	0.84305	ENSG00000255398	ENSG00000255398	NA	rs748465838
QTS000038	ftp://ftp.ebi.ac.uk/pub/databases/spot/eQTL/sumstats/QTS000038/QTD000609/QTD000609.all.tsv.gz	ENSG00000255398	12	122814504	AT	A	chr12_122814504_AT_A	655	0.435871	0.441584	-0.0325704	0.0423077	INDEL	837	1918	0.84305	ENSG00000255398	ENSG00000255398	NA	rs71440218
QTS000038	ftp://ftp.ebi.ac.uk/pub/databases/spot/eQTL/sumstats/QTS000038/QTD000609/QTD000609.all.tsv.gz	ENSG00000280138	12	122814504	AT	A	chr12_122814504_AT_A	655	0.435871	0.770923	0.0137269	0.0471306	INDEL	837	1918	0.84305	ENSG00000280138	ENSG00000280138	NA	rs1454166711
QTS000038	ftp://ftp.ebi.ac.uk/pub/databases/spot/eQTL/sumstats/QTS000038/QTD000609/QTD000609.all.tsv.gz	ENSG00000280138	12	122814504	AT	A	chr12_122814504_AT_A	655	0.435871	0.770923	0.0137269	0.0471306	INDEL	837	1918	0.84305	ENSG00000280138	ENSG00000280138	NA	rs748465838
QTS000038	ftp://ftp.ebi.ac.uk/pub/databases/spot/eQTL/sumstats/QTS000038/QTD000609/QTD000609.all.tsv.gz	ENSG00000280138	12	122814504	AT	A	chr12_122814504_AT_A	655	0.435871	0.770923	0.0137269	0.0471306	INDEL	837	1918	0.84305	ENSG00000280138	ENSG00000280138	NA	rs71440218
QTS000038	ftp://ftp.ebi.ac.uk/pub/databases/spot/eQTL/sumstats/QTS000038/QTD000609/QTD000609.all.tsv.gz	ENSG00000033030	12	122814689	T	G	chr12_122814689_T_G	135	0.0745568	0.305347	0.0831655	0.0810904	SNP	1775	1918	0.71127	ENSG00000033030	ENSG00000033030	NA	rs10744401
QTS000038	ftp://ftp.ebi.ac.uk/pub/databases/spot/eQTL/sumstats/QTS000038/QTD000609/QTD000609.all.tsv.gz	ENSG00000051825	12	122814689	T	G	chr12_122814689_T_G	135	0.0745568	0.443271	-0.0627704	0.0818385	SNP	1775	1918	0.71127	ENSG00000051825	ENSG00000051825	NA	rs10744401
QTS000038	ftp://ftp.ebi.ac.uk/pub/databases/spot/eQTL/sumstats/QTS000038/QTD000609/QTD000609.all.tsv.gz	ENSG00000086598	12	122814689	T	G	chr12_122814689_T_G	135	0.0745568	0.807119	-0.0211605	0.0866478	SNP	1775	1918	0.71127	ENSG00000086598	ENSG00000086598	NA	rs10744401
QTS000038	ftp://ftp.ebi.ac.uk/pub/databases/spot/eQTL/sumstats/QTS000038/QTD000609/QTD000609.all.tsv.gz	ENSG00000110801	12	122814689	T	G	chr12_122814689_T_G	135	0.0745568	0.453264	0.0632205	0.0842609	SNP	1775	1918	0.71127	ENSG00000110801	ENSG00000110801	NA	rs10744401
QTS000038	ftp://ftp.ebi.ac.uk/pub/databases/spot/eQTL/sumstats/QTS000038/QTD000609/QTD000609.all.tsv.gz	ENSG00000111011	12	122814689	T	G	chr12_122814689_T_G	135	0.0745568	0.850442	-0.0157272	0.0833865	SNP	1775	1918	0.71127	ENSG00000111011	ENSG00000111011	NA	rs10744401
QTS000038	ftp://ftp.ebi.ac.uk/pub/databases/spot/eQTL/sumstats/QTS000038/QTD000609/QTD000609.all.tsv.gz	ENSG00000111328	12	122814689	T	G	chr12_122814689_T_G	135	0.0745568	0.576151	0.0465144	0.0831788	SNP	1775	1918	0.71127	ENSG00000111328	ENSG00000111328	NA	rs10744401
QTS000038	ftp://ftp.ebi.ac.uk/pub/databases/spot/eQTL/sumstats/QTS000038/QTD000609/QTD000609.all.tsv.gz	ENSG00000111361	12	122814689	T	G	chr12_122814689_T_G	135	0.0745568	0.538547	-0.0494374	0.0803553	SNP	1775	1918	0.71127	ENSG00000111361	ENSG00000111361	NA	rs10744401
QTS000038	ftp://ftp.ebi.ac.uk/pub/databases/spot/eQTL/sumstats/QTS000038/QTD000609/QTD000609.all.tsv.gz	ENSG00000130779	12	122814689	T	G	chr12_122814689_T_G	135	0.0745568	0.200529	0.101979	0.0796128	SNP	1775	1918	0.71127	ENSG00000130779	ENSG00000130779	NA	rs10744401
QTS000038	ftp://ftp.ebi.ac.uk/pub/databases/spot/eQTL/sumstats/QTS000038/QTD000609/QTD000609.all.tsv.gz	ENSG00000139697	12	122814689	T	G	chr12_122814689_T_G	135	0.0745568	0.504537	-0.0557227	0.0834643	SNP	1775	1918	0.71127	ENSG00000139697	ENSG00000139697	NA	rs10744401
QTS000038	ftp://ftp.ebi.ac.uk/pub/databases/spot/eQTL/sumstats/QTS000038/QTD000609/QTD000609.all.tsv.gz	ENSG00000139719	12	122814689	T	G	chr12_122814689_T_G	135	0.0745568	0.697357	-0.0317676	0.0816631	SNP	1775	1918	0.71127	ENSG00000139719	ENSG00000139719	NA	rs10744401
QTS000038	ftp://ftp.ebi.ac.uk/pub/databases/spot/eQTL/sumstats/QTS000038/QTD000609/QTD000609.all.tsv.gz	ENSG00000139722	12	122814689	T	G	chr12_122814689_T_G	135	0.0745568	0.763333	0.0253759	0.0842511	SNP	1775	1918	0.71127	ENSG00000139722	ENSG00000139722	NA	rs10744401
QTS000038	ftp://ftp.ebi.ac.uk/pub/databases/spot/eQTL/sumstats/QTS000038/QTD000609/QTD000609.all.tsv.gz	ENSG00000139726	12	122814689	T	G	chr12_122814689_T_G	135	0.0745568	0.0799172	-0.147606	0.0841994	SNP	1775	1918	0.71127	ENSG00000139726	ENSG00000139726	NA	rs10744401
QTS000038	ftp://ftp.ebi.ac.uk/pub/databases/spot/eQTL/sumstats/QTS000038/QTD000609/QTD000609.all.tsv.gz	ENSG00000150977	12	122814689	T	G	chr12_122814689_T_G	135	0.0745568	0.502743	-0.0503108	0.0750419	SNP	1775	1918	0.71127	ENSG00000150977	ENSG00000150977	NA	rs10744401
QTS000038	ftp://ftp.ebi.ac.uk/pub/databases/spot/eQTL/sumstats/QTS000038/QTD000609/QTD000609.all.tsv.gz	ENSG00000175727	12	122814689	T	G	chr12_122814689_T_G	135	0.0745568	0.757405	0.0239371	0.0774713	SNP	1775	1918	0.71127	ENSG00000175727	ENSG00000175727	NA	rs10744401
QTS000038	ftp://ftp.ebi.ac.uk/pub/databases/spot/eQTL/sumstats/QTS000038/QTD000609/QTD000609.all.tsv.gz	ENSG00000182196	12	122814689	T	G	chr12_122814689_T_G	135	0.0745568	0.840893	0.0164568	0.0819534	SNP	1775	1918	0.71127	ENSG00000182196	ENSG00000182196	NA	rs10744401
QTS000038	ftp://ftp.ebi.ac.uk/pub/databases/spot/eQTL/sumstats/QTS000038/QTD000609/QTD000609.all.tsv.gz	ENSG00000184209	12	122814689	T	G	chr12_122814689_T_G	135	0.0745568	0.45344	0.0610215	0.0813618	SNP	1775	1918	0.71127	ENSG00000184209	ENSG00000184209	NA	rs10744401
QTS000038	ftp://ftp.ebi.ac.uk/pub/databases/spot/eQTL/sumstats/QTS000038/QTD000609/QTD000609.all.tsv.gz	ENSG00000255398	12	122814689	T	G	chr12_122814689_T_G	135	0.0745568	0.473257	0.0543083	0.0756934	SNP	1775	1918	0.71127	ENSG00000255398	ENSG00000255398	NA	rs10744401
QTS000038	ftp://ftp.ebi.ac.uk/pub/databases/spot/eQTL/sumstats/QTS000038/QTD000609/QTD000609.all.tsv.gz	ENSG00000280138	12	122814689	T	G	chr12_122814689_T_G	135	0.0745568	0.974047	-0.00274401	0.0843225	SNP	1775	1918	0.71127	ENSG00000280138	ENSG00000280138	NA	rs10744401
QTS000038	ftp://ftp.ebi.ac.uk/pub/databases/spot/eQTL/sumstats/QTS000038/QTD000609/QTD000609.all.tsv.gz	ENSG00000033030	12	122814759	T	C	chr12_122814759_T_C	84	0.0458811	0.365084	0.0932356	0.102891	SNP	1830	1918	0.58703	ENSG00000033030	ENSG00000033030	NA	rs7303973
QTS000038	ftp://ftp.ebi.ac.uk/pub/databases/spot/eQTL/sumstats/QTS000038/QTD000609/QTD000609.all.tsv.gz	ENSG00000051825	12	122814759	T	C	chr12_122814759_T_C	84	0.0458811	0.774648	-0.0297424	0.103856	SNP	1830	1918	0.58703	ENSG00000051825	ENSG00000051825	NA	rs7303973
QTS000038	ftp://ftp.ebi.ac.uk/pub/databases/spot/eQTL/sumstats/QTS000038/QTD000609/QTD000609.all.tsv.gz	ENSG00000086598	12	122814759	T	C	chr12_122814759_T_C	84	0.0458811	0.317447	-0.109902	0.109875	SNP	1830	1918	0.58703	ENSG00000086598	ENSG00000086598	NA	rs7303973
QTS000038	ftp://ftp.ebi.ac.uk/pub/databases/spot/eQTL/sumstats/QTS000038/QTD000609/QTD000609.all.tsv.gz	ENSG00000110801	12	122814759	T	C	chr12_122814759_T_C	84	0.0458811	0.369088	0.0960504	0.106887	SNP	1830	1918	0.58703	ENSG00000110801	ENSG00000110801	NA	rs7303973
QTS000038	ftp://ftp.ebi.ac.uk/pub/databases/spot/eQTL/sumstats/QTS000038/QTD000609/QTD000609.all.tsv.gz	ENSG00000111011	12	122814759	T	C	chr12_122814759_T_C	84	0.0458811	0.902321	-0.0129875	0.105793	SNP	1830	1918	0.58703	ENSG00000111011	ENSG00000111011	NA	rs7303973
QTS000038	ftp://ftp.ebi.ac.uk/pub/databases/spot/eQTL/sumstats/QTS000038/QTD000609/QTD000609.all.tsv.gz	ENSG00000111328	12	122814759	T	C	chr12_122814759_T_C	84	0.0458811	0.00660328	0.286202	0.105134	SNP	1830	1918	0.58703	ENSG00000111328	ENSG00000111328	NA	rs7303973
QTS000038	ftp://ftp.ebi.ac.uk/pub/databases/spot/eQTL/sumstats/QTS000038/QTD000609/QTD000609.all.tsv.gz	ENSG00000111361	12	122814759	T	C	chr12_122814759_T_C	84	0.0458811	0.869496	-0.0167572	0.101965	SNP	1830	1918	0.58703	ENSG00000111361	ENSG00000111361	NA	rs7303973
QTS000038	ftp://ftp.ebi.ac.uk/pub/databases/spot/eQTL/sumstats/QTS000038/QTD000609/QTD000609.all.tsv.gz	ENSG00000130779	12	122814759	T	C	chr12_122814759_T_C	84	0.0458811	0.176419	0.136632	0.100994	SNP	1830	1918	0.58703	ENSG00000130779	ENSG00000130779	NA	rs7303973
QTS000038	ftp://ftp.ebi.ac.uk/pub/databases/spot/eQTL/sumstats/QTS000038/QTD000609/QTD000609.all.tsv.gz	ENSG00000139697	12	122814759	T	C	chr12_122814759_T_C	84	0.0458811	0.15124	-0.151963	0.1058	SNP	1830	1918	0.58703	ENSG00000139697	ENSG00000139697	NA	rs7303973
QTS000038	ftp://ftp.ebi.ac.uk/pub/databases/spot/eQTL/sumstats/QTS000038/QTD000609/QTD000609.all.tsv.gz	ENSG00000139719	12	122814759	T	C	chr12_122814759_T_C	84	0.0458811	0.628211	-0.0501846	0.103601	SNP	1830	1918	0.58703	ENSG00000139719	ENSG00000139719	NA	rs7303973
QTS000038	ftp://ftp.ebi.ac.uk/pub/databases/spot/eQTL/sumstats/QTS000038/QTD000609/QTD000609.all.tsv.gz	ENSG00000139722	12	122814759	T	C	chr12_122814759_T_C	84	0.0458811	0.546692	-0.0644383	0.106873	SNP	1830	1918	0.58703	ENSG00000139722	ENSG00000139722	NA	rs7303973
QTS000038	ftp://ftp.ebi.ac.uk/pub/databases/spot/eQTL/sumstats/QTS000038/QTD000609/QTD000609.all.tsv.gz	ENSG00000139726	12	122814759	T	C	chr12_122814759_T_C	84	0.0458811	0.184183	-0.142061	0.106897	SNP	1830	1918	0.58703	ENSG00000139726	ENSG00000139726	NA	rs7303973
QTS000038	ftp://ftp.ebi.ac.uk/pub/databases/spot/eQTL/sumstats/QTS000038/QTD000609/QTD000609.all.tsv.gz	ENSG00000150977	12	122814759	T	C	chr12_122814759_T_C	84	0.0458811	0.667754	0.0408836	0.0952184	SNP	1830	1918	0.58703	ENSG00000150977	ENSG00000150977	NA	rs7303973
QTS000038	ftp://ftp.ebi.ac.uk/pub/databases/spot/eQTL/sumstats/QTS000038/QTD000609/QTD000609.all.tsv.gz	ENSG00000175727	12	122814759	T	C	chr12_122814759_T_C	84	0.0458811	0.471252	0.070823	0.0982651	SNP	1830	1918	0.58703	ENSG00000175727	ENSG00000175727	NA	rs7303973
QTS000038	ftp://ftp.ebi.ac.uk/pub/databases/spot/eQTL/sumstats/QTS000038/QTD000609/QTD000609.all.tsv.gz	ENSG00000182196	12	122814759	T	C	chr12_122814759_T_C	84	0.0458811	0.847099	0.0200538	0.103974	SNP	1830	1918	0.58703	ENSG00000182196	ENSG00000182196	NA	rs7303973
QTS000038	ftp://ftp.ebi.ac.uk/pub/databases/spot/eQTL/sumstats/QTS000038/QTD000609/QTD000609.all.tsv.gz	ENSG00000184209	12	122814759	T	C	chr12_122814759_T_C	84	0.0458811	0.909082	0.0117944	0.103253	SNP	1830	1918	0.58703	ENSG00000184209	ENSG00000184209	NA	rs7303973
QTS000038	ftp://ftp.ebi.ac.uk/pub/databases/spot/eQTL/sumstats/QTS000038/QTD000609/QTD000609.all.tsv.gz	ENSG00000255398	12	122814759	T	C	chr12_122814759_T_C	84	0.0458811	0.821225	-0.0217116	0.0960552	SNP	1830	1918	0.58703	ENSG00000255398	ENSG00000255398	NA	rs7303973
QTS000038	ftp://ftp.ebi.ac.uk/pub/databases/spot/eQTL/sumstats/QTS000038/QTD000609/QTD000609.all.tsv.gz	ENSG00000280138	12	122814759	T	C	chr12_122814759_T_C	84	0.0458811	0.581584	-0.0589642	0.106962	SNP	1830	1918	0.58703	ENSG00000280138	ENSG00000280138	NA	rs7303973
QTS000038	ftp://ftp.ebi.ac.uk/pub/databases/spot/eQTL/sumstats/QTS000038/QTD000609/QTD000609.all.tsv.gz	ENSG00000033030	12	122814978	C	T	chr12_122814978_C_T	135	0.0745568	0.306753	0.0829216	0.0810881	SNP	1775	1918	0.70685	ENSG00000033030	ENSG00000033030	NA	rs4038070
QTS000038	ftp://ftp.ebi.ac.uk/pub/databases/spot/eQTL/sumstats/QTS000038/QTD000609/QTD000609.all.tsv.gz	ENSG00000051825	12	122814978	C	T	chr12_122814978_C_T	135	0.0745568	0.449879	-0.0618628	0.0818366	SNP	1775	1918	0.70685	ENSG00000051825	ENSG00000051825	NA	rs4038070
QTS000038	ftp://ftp.ebi.ac.uk/pub/databases/spot/eQTL/sumstats/QTS000038/QTD000609/QTD000609.all.tsv.gz	ENSG00000086598	12	122814978	C	T	chr12_122814978_C_T	135	0.0745568	0.814554	-0.0203288	0.0866453	SNP	1775	1918	0.70685	ENSG00000086598	ENSG00000086598	NA	rs4038070
QTS000038	ftp://ftp.ebi.ac.uk/pub/databases/spot/eQTL/sumstats/QTS000038/QTD000609/QTD000609.all.tsv.gz	ENSG00000110801	12	122814978	C	T	chr12_122814978_C_T	135	0.0745568	0.447846	0.0639792	0.0842576	SNP	1775	1918	0.70685	ENSG00000110801	ENSG00000110801	NA	rs4038070
QTS000038	ftp://ftp.ebi.ac.uk/pub/databases/spot/eQTL/sumstats/QTS000038/QTD000609/QTD000609.all.tsv.gz	ENSG00000111011	12	122814978	C	T	chr12_122814978_C_T	135	0.0745568	0.853984	-0.01535	0.0833839	SNP	1775	1918	0.70685	ENSG00000111011	ENSG00000111011	NA	rs4038070
QTS000038	ftp://ftp.ebi.ac.uk/pub/databases/spot/eQTL/sumstats/QTS000038/QTD000609/QTD000609.all.tsv.gz	ENSG00000111328	12	122814978	C	T	chr12_122814978_C_T	135	0.0745568	0.583585	0.0456094	0.0831767	SNP	1775	1918	0.70685	ENSG00000111328	ENSG00000111328	NA	rs4038070
QTS000038	ftp://ftp.ebi.ac.uk/pub/databases/spot/eQTL/sumstats/QTS000038/QTD000609/QTD000609.all.tsv.gz	ENSG00000111361	12	122814978	C	T	chr12_122814978_C_T	135	0.0745568	0.53636	-0.0497024	0.0803526	SNP	1775	1918	0.70685	ENSG00000111361	ENSG00000111361	NA	rs4038070
QTS000038	ftp://ftp.ebi.ac.uk/pub/databases/spot/eQTL/sumstats/QTS000038/QTD000609/QTD000609.all.tsv.gz	ENSG00000130779	12	122814978	C	T	chr12_122814978_C_T	135	0.0745568	0.205073	0.100956	0.0796117	SNP	1775	1918	0.70685	ENSG00000130779	ENSG00000130779	NA	rs4038070
QTS000038	ftp://ftp.ebi.ac.uk/pub/databases/spot/eQTL/sumstats/QTS000038/QTD000609/QTD000609.all.tsv.gz	ENSG00000139697	12	122814978	C	T	chr12_122814978_C_T	135	0.0745568	0.50935	-0.0550934	0.0834621	SNP	1775	1918	0.70685	ENSG00000139697	ENSG00000139697	NA	rs4038070
QTS000038	ftp://ftp.ebi.ac.uk/pub/databases/spot/eQTL/sumstats/QTS000038/QTD000609/QTD000609.all.tsv.gz	ENSG00000139719	12	122814978	C	T	chr12_122814978_C_T	135	0.0745568	0.710157	-0.030358	0.0816611	SNP	1775	1918	0.70685	ENSG00000139719	ENSG00000139719	NA	rs4038070
QTS000038	ftp://ftp.ebi.ac.uk/pub/databases/spot/eQTL/sumstats/QTS000038/QTD000609/QTD000609.all.tsv.gz	ENSG00000139722	12	122814978	C	T	chr12_122814978_C_T	135	0.0745568	0.765858	0.0250962	0.0842485	SNP	1775	1918	0.70685	ENSG00000139722	ENSG00000139722	NA	rs4038070
QTS000038	ftp://ftp.ebi.ac.uk/pub/databases/spot/eQTL/sumstats/QTS000038/QTD000609/QTD000609.all.tsv.gz	ENSG00000139726	12	122814978	C	T	chr12_122814978_C_T	135	0.0745568	0.0773173	-0.148889	0.0841944	SNP	1775	1918	0.70685	ENSG00000139726	ENSG00000139726	NA	rs4038070
QTS000038	ftp://ftp.ebi.ac.uk/pub/databases/spot/eQTL/sumstats/QTS000038/QTD000609/QTD000609.all.tsv.gz	ENSG00000150977	12	122814978	C	T	chr12_122814978_C_T	135	0.0745568	0.497166	-0.0509679	0.0750391	SNP	1775	1918	0.70685	ENSG00000150977	ENSG00000150977	NA	rs4038070
QTS000038	ftp://ftp.ebi.ac.uk/pub/databases/spot/eQTL/sumstats/QTS000038/QTD000609/QTD000609.all.tsv.gz	ENSG00000175727	12	122814978	C	T	chr12_122814978_C_T	135	0.0745568	0.749126	0.024781	0.0774685	SNP	1775	1918	0.70685	ENSG00000175727	ENSG00000175727	NA	rs4038070
QTS000038	ftp://ftp.ebi.ac.uk/pub/databases/spot/eQTL/sumstats/QTS000038/QTD000609/QTD000609.all.tsv.gz	ENSG00000182196	12	122814978	C	T	chr12_122814978_C_T	135	0.0745568	0.835447	0.0170276	0.0819507	SNP	1775	1918	0.70685	ENSG00000182196	ENSG00000182196	NA	rs4038070
QTS000038	ftp://ftp.ebi.ac.uk/pub/databases/spot/eQTL/sumstats/QTS000038/QTD000609/QTD000609.all.tsv.gz	ENSG00000184209	12	122814978	C	T	chr12_122814978_C_T	135	0.0745568	0.444922	0.0621763	0.0813583	SNP	1775	1918	0.70685	ENSG00000184209	ENSG00000184209	NA	rs4038070
QTS000038	ftp://ftp.ebi.ac.uk/pub/databases/spot/eQTL/sumstats/QTS000038/QTD000609/QTD000609.all.tsv.gz	ENSG00000255398	12	122814978	C	T	chr12_122814978_C_T	135	0.0745568	0.472996	0.0543387	0.075691	SNP	1775	1918	0.70685	ENSG00000255398	ENSG00000255398	NA	rs4038070
QTS000038	ftp://ftp.ebi.ac.uk/pub/databases/spot/eQTL/sumstats/QTS000038/QTD000609/QTD000609.all.tsv.gz	ENSG00000280138	12	122814978	C	T	chr12_122814978_C_T	135	0.0745568	0.97249	-0.00290861	0.0843198	SNP	1775	1918	0.70685	ENSG00000280138	ENSG00000280138	NA	rs4038070
QTS000038	ftp://ftp.ebi.ac.uk/pub/databases/spot/eQTL/sumstats/QTS000038/QTD000609/QTD000609.all.tsv.gz	ENSG00000033030	12	122815445	G	GT	chr12_122815445_G_GT	665	0.4317	0.63712	0.0234505	0.0496957	INDEL	837	1918	0.74842	ENSG00000033030	ENSG00000033030	NA	rs533624993
QTS000038	ftp://ftp.ebi.ac.uk/pub/databases/spot/eQTL/sumstats/QTS000038/QTD000609/QTD000609.all.tsv.gz	ENSG00000033030	12	122815445	G	GT	chr12_122815445_G_GT	665	0.4317	0.63712	0.0234505	0.0496957	INDEL	837	1918	0.74842	ENSG00000033030	ENSG00000033030	NA	rs35270295
QTS000038	ftp://ftp.ebi.ac.uk/pub/databases/spot/eQTL/sumstats/QTS000038/QTD000609/QTD000609.all.tsv.gz	ENSG00000033030	12	122815445	G	GT	chr12_122815445_G_GT	665	0.4317	0.63712	0.0234505	0.0496957	INDEL	837	1918	0.74842	ENSG00000033030	ENSG00000033030	NA	rs397703933
QTS000038	ftp://ftp.ebi.ac.uk/pub/databases/spot/eQTL/sumstats/QTS000038/QTD000609/QTD000609.all.tsv.gz	ENSG00000051825	12	122815445	G	GT	chr12_122815445_G_GT	665	0.4317	0.209392	-0.0629378	0.0501059	INDEL	837	1918	0.74842	ENSG00000051825	ENSG00000051825	NA	rs533624993
QTS000038	ftp://ftp.ebi.ac.uk/pub/databases/spot/eQTL/sumstats/QTS000038/QTD000609/QTD000609.all.tsv.gz	ENSG00000051825	12	122815445	G	GT	chr12_122815445_G_GT	665	0.4317	0.209392	-0.0629378	0.0501059	INDEL	837	1918	0.74842	ENSG00000051825	ENSG00000051825	NA	rs35270295
QTS000038	ftp://ftp.ebi.ac.uk/pub/databases/spot/eQTL/sumstats/QTS000038/QTD000609/QTD000609.all.tsv.gz	ENSG00000051825	12	122815445	G	GT	chr12_122815445_G_GT	665	0.4317	0.209392	-0.0629378	0.0501059	INDEL	837	1918	0.74842	ENSG00000051825	ENSG00000051825	NA	rs397703933
QTS000038	ftp://ftp.ebi.ac.uk/pub/databases/spot/eQTL/sumstats/QTS000038/QTD000609/QTD000609.all.tsv.gz	ENSG00000086598	12	122815445	G	GT	chr12_122815445_G_GT	665	0.4317	0.502037	-0.0356371	0.0530672	INDEL	837	1918	0.74842	ENSG00000086598	ENSG00000086598	NA	rs533624993
QTS000038	ftp://ftp.ebi.ac.uk/pub/databases/spot/eQTL/sumstats/QTS000038/QTD000609/QTD000609.all.tsv.gz	ENSG00000086598	12	122815445	G	GT	chr12_122815445_G_GT	665	0.4317	0.502037	-0.0356371	0.0530672	INDEL	837	1918	0.74842	ENSG00000086598	ENSG00000086598	NA	rs35270295
QTS000038	ftp://ftp.ebi.ac.uk/pub/databases/spot/eQTL/sumstats/QTS000038/QTD000609/QTD000609.all.tsv.gz	ENSG00000086598	12	122815445	G	GT	chr12_122815445_G_GT	665	0.4317	0.502037	-0.0356371	0.0530672	INDEL	837	1918	0.74842	ENSG00000086598	ENSG00000086598	NA	rs397703933
QTS000038	ftp://ftp.ebi.ac.uk/pub/databases/spot/eQTL/sumstats/QTS000038/QTD000609/QTD000609.all.tsv.gz	ENSG00000110801	12	122815445	G	GT	chr12_122815445_G_GT	665	0.4317	0.665791	-0.0223061	0.0516263	INDEL	837	1918	0.74842	ENSG00000110801	ENSG00000110801	NA	rs533624993
QTS000038	ftp://ftp.ebi.ac.uk/pub/databases/spot/eQTL/sumstats/QTS000038/QTD000609/QTD000609.all.tsv.gz	ENSG00000110801	12	122815445	G	GT	chr12_122815445_G_GT	665	0.4317	0.665791	-0.0223061	0.0516263	INDEL	837	1918	0.74842	ENSG00000110801	ENSG00000110801	NA	rs35270295
QTS000038	ftp://ftp.ebi.ac.uk/pub/databases/spot/eQTL/sumstats/QTS000038/QTD000609/QTD000609.all.tsv.gz	ENSG00000110801	12	122815445	G	GT	chr12_122815445_G_GT	665	0.4317	0.665791	-0.0223061	0.0516263	INDEL	837	1918	0.74842	ENSG00000110801	ENSG00000110801	NA	rs397703933
QTS000038	ftp://ftp.ebi.ac.uk/pub/databases/spot/eQTL/sumstats/QTS000038/QTD000609/QTD000609.all.tsv.gz	ENSG00000111011	12	122815445	G	GT	chr12_122815445_G_GT	665	0.4317	0.0743364	-0.0911039	0.0509953	INDEL	837	1918	0.74842	ENSG00000111011	ENSG00000111011	NA	rs533624993
QTS000038	ftp://ftp.ebi.ac.uk/pub/databases/spot/eQTL/sumstats/QTS000038/QTD000609/QTD000609.all.tsv.gz	ENSG00000111011	12	122815445	G	GT	chr12_122815445_G_GT	665	0.4317	0.0743364	-0.0911039	0.0509953	INDEL	837	1918	0.74842	ENSG00000111011	ENSG00000111011	NA	rs35270295
QTS000038	ftp://ftp.ebi.ac.uk/pub/databases/spot/eQTL/sumstats/QTS000038/QTD000609/QTD000609.all.tsv.gz	ENSG00000111011	12	122815445	G	GT	chr12_122815445_G_GT	665	0.4317	0.0743364	-0.0911039	0.0509953	INDEL	837	1918	0.74842	ENSG00000111011	ENSG00000111011	NA	rs397703933
QTS000038	ftp://ftp.ebi.ac.uk/pub/databases/spot/eQTL/sumstats/QTS000038/QTD000609/QTD000609.all.tsv.gz	ENSG00000111328	12	122815445	G	GT	chr12_122815445_G_GT	665	0.4317	0.565491	-0.029293	0.0509527	INDEL	837	1918	0.74842	ENSG00000111328	ENSG00000111328	NA	rs533624993
QTS000038	ftp://ftp.ebi.ac.uk/pub/databases/spot/eQTL/sumstats/QTS000038/QTD000609/QTD000609.all.tsv.gz	ENSG00000111328	12	122815445	G	GT	chr12_122815445_G_GT	665	0.4317	0.565491	-0.029293	0.0509527	INDEL	837	1918	0.74842	ENSG00000111328	ENSG00000111328	NA	rs35270295
QTS000038	ftp://ftp.ebi.ac.uk/pub/databases/spot/eQTL/sumstats/QTS000038/QTD000609/QTD000609.all.tsv.gz	ENSG00000111328	12	122815445	G	GT	chr12_122815445_G_GT	665	0.4317	0.565491	-0.029293	0.0509527	INDEL	837	1918	0.74842	ENSG00000111328	ENSG00000111328	NA	rs397703933
QTS000038	ftp://ftp.ebi.ac.uk/pub/databases/spot/eQTL/sumstats/QTS000038/QTD000609/QTD000609.all.tsv.gz	ENSG00000111361	12	122815445	G	GT	chr12_122815445_G_GT	665	0.4317	0.621975	0.0242796	0.0492271	INDEL	837	1918	0.74842	ENSG00000111361	ENSG00000111361	NA	rs533624993
QTS000038	ftp://ftp.ebi.ac.uk/pub/databases/spot/eQTL/sumstats/QTS000038/QTD000609/QTD000609.all.tsv.gz	ENSG00000111361	12	122815445	G	GT	chr12_122815445_G_GT	665	0.4317	0.621975	0.0242796	0.0492271	INDEL	837	1918	0.74842	ENSG00000111361	ENSG00000111361	NA	rs35270295
QTS000038	ftp://ftp.ebi.ac.uk/pub/databases/spot/eQTL/sumstats/QTS000038/QTD000609/QTD000609.all.tsv.gz	ENSG00000111361	12	122815445	G	GT	chr12_122815445_G_GT	665	0.4317	0.621975	0.0242796	0.0492271	INDEL	837	1918	0.74842	ENSG00000111361	ENSG00000111361	NA	rs397703933
QTS000038	ftp://ftp.ebi.ac.uk/pub/databases/spot/eQTL/sumstats/QTS000038/QTD000609/QTD000609.all.tsv.gz	ENSG00000130779	12	122815445	G	GT	chr12_122815445_G_GT	665	0.4317	0.680295	-0.0201176	0.0488067	INDEL	837	1918	0.74842	ENSG00000130779	ENSG00000130779	NA	rs533624993
QTS000038	ftp://ftp.ebi.ac.uk/pub/databases/spot/eQTL/sumstats/QTS000038/QTD000609/QTD000609.all.tsv.gz	ENSG00000130779	12	122815445	G	GT	chr12_122815445_G_GT	665	0.4317	0.680295	-0.0201176	0.0488067	INDEL	837	1918	0.74842	ENSG00000130779	ENSG00000130779	NA	rs35270295
QTS000038	ftp://ftp.ebi.ac.uk/pub/databases/spot/eQTL/sumstats/QTS000038/QTD000609/QTD000609.all.tsv.gz	ENSG00000130779	12	122815445	G	GT	chr12_122815445_G_GT	665	0.4317	0.680295	-0.0201176	0.0488067	INDEL	837	1918	0.74842	ENSG00000130779	ENSG00000130779	NA	rs397703933
QTS000038	ftp://ftp.ebi.ac.uk/pub/databases/spot/eQTL/sumstats/QTS000038/QTD000609/QTD000609.all.tsv.gz	ENSG00000139697	12	122815445	G	GT	chr12_122815445_G_GT	665	0.4317	0.824617	0.011336	0.0511389	INDEL	837	1918	0.74842	ENSG00000139697	ENSG00000139697	NA	rs533624993
QTS000038	ftp://ftp.ebi.ac.uk/pub/databases/spot/eQTL/sumstats/QTS000038/QTD000609/QTD000609.all.tsv.gz	ENSG00000139697	12	122815445	G	GT	chr12_122815445_G_GT	665	0.4317	0.824617	0.011336	0.0511389	INDEL	837	1918	0.74842	ENSG00000139697	ENSG00000139697	NA	rs35270295
QTS000038	ftp://ftp.ebi.ac.uk/pub/databases/spot/eQTL/sumstats/QTS000038/QTD000609/QTD000609.all.tsv.gz	ENSG00000139697	12	122815445	G	GT	chr12_122815445_G_GT	665	0.4317	0.824617	0.011336	0.0511389	INDEL	837	1918	0.74842	ENSG00000139697	ENSG00000139697	NA	rs397703933
QTS000038	ftp://ftp.ebi.ac.uk/pub/databases/spot/eQTL/sumstats/QTS000038/QTD000609/QTD000609.all.tsv.gz	ENSG00000139719	12	122815445	G	GT	chr12_122815445_G_GT	665	0.4317	0.577349	-0.0278841	0.0500205	INDEL	837	1918	0.74842	ENSG00000139719	ENSG00000139719	NA	rs533624993
QTS000038	ftp://ftp.ebi.ac.uk/pub/databases/spot/eQTL/sumstats/QTS000038/QTD000609/QTD000609.all.tsv.gz	ENSG00000139719	12	122815445	G	GT	chr12_122815445_G_GT	665	0.4317	0.577349	-0.0278841	0.0500205	INDEL	837	1918	0.74842	ENSG00000139719	ENSG00000139719	NA	rs35270295
QTS000038	ftp://ftp.ebi.ac.uk/pub/databases/spot/eQTL/sumstats/QTS000038/QTD000609/QTD000609.all.tsv.gz	ENSG00000139719	12	122815445	G	GT	chr12_122815445_G_GT	665	0.4317	0.577349	-0.0278841	0.0500205	INDEL	837	1918	0.74842	ENSG00000139719	ENSG00000139719	NA	rs397703933
QTS000038	ftp://ftp.ebi.ac.uk/pub/databases/spot/eQTL/sumstats/QTS000038/QTD000609/QTD000609.all.tsv.gz	ENSG00000139722	12	122815445	G	GT	chr12_122815445_G_GT	665	0.4317	0.541614	-0.0315082	0.0516024	INDEL	837	1918	0.74842	ENSG00000139722	ENSG00000139722	NA	rs533624993
QTS000038	ftp://ftp.ebi.ac.uk/pub/databases/spot/eQTL/sumstats/QTS000038/QTD000609/QTD000609.all.tsv.gz	ENSG00000139722	12	122815445	G	GT	chr12_122815445_G_GT	665	0.4317	0.541614	-0.0315082	0.0516024	INDEL	837	1918	0.74842	ENSG00000139722	ENSG00000139722	NA	rs35270295
QTS000038	ftp://ftp.ebi.ac.uk/pub/databases/spot/eQTL/sumstats/QTS000038/QTD000609/QTD000609.all.tsv.gz	ENSG00000139722	12	122815445	G	GT	chr12_122815445_G_GT	665	0.4317	0.541614	-0.0315082	0.0516024	INDEL	837	1918	0.74842	ENSG00000139722	ENSG00000139722	NA	rs397703933
QTS000038	ftp://ftp.ebi.ac.uk/pub/databases/spot/eQTL/sumstats/QTS000038/QTD000609/QTD000609.all.tsv.gz	ENSG00000139726	12	122815445	G	GT	chr12_122815445_G_GT	665	0.4317	0.190376	-0.0676371	0.0516153	INDEL	837	1918	0.74842	ENSG00000139726	ENSG00000139726	NA	rs533624993
QTS000038	ftp://ftp.ebi.ac.uk/pub/databases/spot/eQTL/sumstats/QTS000038/QTD000609/QTD000609.all.tsv.gz	ENSG00000139726	12	122815445	G	GT	chr12_122815445_G_GT	665	0.4317	0.190376	-0.0676371	0.0516153	INDEL	837	1918	0.74842	ENSG00000139726	ENSG00000139726	NA	rs35270295
QTS000038	ftp://ftp.ebi.ac.uk/pub/databases/spot/eQTL/sumstats/QTS000038/QTD000609/QTD000609.all.tsv.gz	ENSG00000139726	12	122815445	G	GT	chr12_122815445_G_GT	665	0.4317	0.190376	-0.0676371	0.0516153	INDEL	837	1918	0.74842	ENSG00000139726	ENSG00000139726	NA	rs397703933
QTS000038	ftp://ftp.ebi.ac.uk/pub/databases/spot/eQTL/sumstats/QTS000038/QTD000609/QTD000609.all.tsv.gz	ENSG00000150977	12	122815445	G	GT	chr12_122815445_G_GT	665	0.4317	0.791004	-0.012188	0.045978	INDEL	837	1918	0.74842	ENSG00000150977	ENSG00000150977	NA	rs533624993
QTS000038	ftp://ftp.ebi.ac.uk/pub/databases/spot/eQTL/sumstats/QTS000038/QTD000609/QTD000609.all.tsv.gz	ENSG00000150977	12	122815445	G	GT	chr12_122815445_G_GT	665	0.4317	0.791004	-0.012188	0.045978	INDEL	837	1918	0.74842	ENSG00000150977	ENSG00000150977	NA	rs35270295
QTS000038	ftp://ftp.ebi.ac.uk/pub/databases/spot/eQTL/sumstats/QTS000038/QTD000609/QTD000609.all.tsv.gz	ENSG00000150977	12	122815445	G	GT	chr12_122815445_G_GT	665	0.4317	0.791004	-0.012188	0.045978	INDEL	837	1918	0.74842	ENSG00000150977	ENSG00000150977	NA	rs397703933
QTS000038	ftp://ftp.ebi.ac.uk/pub/databases/spot/eQTL/sumstats/QTS000038/QTD000609/QTD000609.all.tsv.gz	ENSG00000175727	12	122815445	G	GT	chr12_122815445_G_GT	665	0.4317	0.250936	-0.0544824	0.0474262	INDEL	837	1918	0.74842	ENSG00000175727	ENSG00000175727	NA	rs533624993
QTS000038	ftp://ftp.ebi.ac.uk/pub/databases/spot/eQTL/sumstats/QTS000038/QTD000609/QTD000609.all.tsv.gz	ENSG00000175727	12	122815445	G	GT	chr12_122815445_G_GT	665	0.4317	0.250936	-0.0544824	0.0474262	INDEL	837	1918	0.74842	ENSG00000175727	ENSG00000175727	NA	rs35270295
QTS000038	ftp://ftp.ebi.ac.uk/pub/databases/spot/eQTL/sumstats/QTS000038/QTD000609/QTD000609.all.tsv.gz	ENSG00000175727	12	122815445	G	GT	chr12_122815445_G_GT	665	0.4317	0.250936	-0.0544824	0.0474262	INDEL	837	1918	0.74842	ENSG00000175727	ENSG00000175727	NA	rs397703933
QTS000038	ftp://ftp.ebi.ac.uk/pub/databases/spot/eQTL/sumstats/QTS000038/QTD000609/QTD000609.all.tsv.gz	ENSG00000182196	12	122815445	G	GT	chr12_122815445_G_GT	665	0.4317	0.569135	-0.0285874	0.050195	INDEL	837	1918	0.74842	ENSG00000182196	ENSG00000182196	NA	rs533624993
QTS000038	ftp://ftp.ebi.ac.uk/pub/databases/spot/eQTL/sumstats/QTS000038/QTD000609/QTD000609.all.tsv.gz	ENSG00000182196	12	122815445	G	GT	chr12_122815445_G_GT	665	0.4317	0.569135	-0.0285874	0.050195	INDEL	837	1918	0.74842	ENSG00000182196	ENSG00000182196	NA	rs35270295
QTS000038	ftp://ftp.ebi.ac.uk/pub/databases/spot/eQTL/sumstats/QTS000038/QTD000609/QTD000609.all.tsv.gz	ENSG00000182196	12	122815445	G	GT	chr12_122815445_G_GT	665	0.4317	0.569135	-0.0285874	0.050195	INDEL	837	1918	0.74842	ENSG00000182196	ENSG00000182196	NA	rs397703933
QTS000038	ftp://ftp.ebi.ac.uk/pub/databases/spot/eQTL/sumstats/QTS000038/QTD000609/QTD000609.all.tsv.gz	ENSG00000184209	12	122815445	G	GT	chr12_122815445_G_GT	665	0.4317	0.549192	-0.0298668	0.0498455	INDEL	837	1918	0.74842	ENSG00000184209	ENSG00000184209	NA	rs533624993
QTS000038	ftp://ftp.ebi.ac.uk/pub/databases/spot/eQTL/sumstats/QTS000038/QTD000609/QTD000609.all.tsv.gz	ENSG00000184209	12	122815445	G	GT	chr12_122815445_G_GT	665	0.4317	0.549192	-0.0298668	0.0498455	INDEL	837	1918	0.74842	ENSG00000184209	ENSG00000184209	NA	rs35270295
QTS000038	ftp://ftp.ebi.ac.uk/pub/databases/spot/eQTL/sumstats/QTS000038/QTD000609/QTD000609.all.tsv.gz	ENSG00000184209	12	122815445	G	GT	chr12_122815445_G_GT	665	0.4317	0.549192	-0.0298668	0.0498455	INDEL	837	1918	0.74842	ENSG00000184209	ENSG00000184209	NA	rs397703933
QTS000038	ftp://ftp.ebi.ac.uk/pub/databases/spot/eQTL/sumstats/QTS000038/QTD000609/QTD000609.all.tsv.gz	ENSG00000255398	12	122815445	G	GT	chr12_122815445_G_GT	665	0.4317	0.233907	0.0552032	0.0463457	INDEL	837	1918	0.74842	ENSG00000255398	ENSG00000255398	NA	rs533624993
QTS000038	ftp://ftp.ebi.ac.uk/pub/databases/spot/eQTL/sumstats/QTS000038/QTD000609/QTD000609.all.tsv.gz	ENSG00000255398	12	122815445	G	GT	chr12_122815445_G_GT	665	0.4317	0.233907	0.0552032	0.0463457	INDEL	837	1918	0.74842	ENSG00000255398	ENSG00000255398	NA	rs35270295
QTS000038	ftp://ftp.ebi.ac.uk/pub/databases/spot/eQTL/sumstats/QTS000038/QTD000609/QTD000609.all.tsv.gz	ENSG00000255398	12	122815445	G	GT	chr12_122815445_G_GT	665	0.4317	0.233907	0.0552032	0.0463457	INDEL	837	1918	0.74842	ENSG00000255398	ENSG00000255398	NA	rs397703933
QTS000038	ftp://ftp.ebi.ac.uk/pub/databases/spot/eQTL/sumstats/QTS000038/QTD000609/QTD000609.all.tsv.gz	ENSG00000280138	12	122815445	G	GT	chr12_122815445_G_GT	665	0.4317	0.529809	-0.0324592	0.051643	INDEL	837	1918	0.74842	ENSG00000280138	ENSG00000280138	NA	rs533624993
QTS000038	ftp://ftp.ebi.ac.uk/pub/databases/spot/eQTL/sumstats/QTS000038/QTD000609/QTD000609.all.tsv.gz	ENSG00000280138	12	122815445	G	GT	chr12_122815445_G_GT	665	0.4317	0.529809	-0.0324592	0.051643	INDEL	837	1918	0.74842	ENSG00000280138	ENSG00000280138	NA	rs35270295
QTS000038	ftp://ftp.ebi.ac.uk/pub/databases/spot/eQTL/sumstats/QTS000038/QTD000609/QTD000609.all.tsv.gz	ENSG00000280138	12	122815445	G	GT	chr12_122815445_G_GT	665	0.4317	0.529809	-0.0324592	0.051643	INDEL	837	1918	0.74842	ENSG00000280138	ENSG00000280138	NA	rs397703933
QTS000038	ftp://ftp.ebi.ac.uk/pub/databases/spot/eQTL/sumstats/QTS000038/QTD000609/QTD000609.all.tsv.gz	ENSG00000033030	12	122815532	C	T	chr12_122815532_C_T	33	0.0172054	0.661026	-0.0881093	0.200872	SNP	32	1918	0.5204	ENSG00000033030	ENSG00000033030	NA	rs150319356
QTS000038	ftp://ftp.ebi.ac.uk/pub/databases/spot/eQTL/sumstats/QTS000038/QTD000609/QTD000609.all.tsv.gz	ENSG00000051825	12	122815532	C	T	chr12_122815532_C_T	33	0.0172054	0.964049	-0.00913861	0.202696	SNP	32	1918	0.5204	ENSG00000051825	ENSG00000051825	NA	rs150319356
QTS000038	ftp://ftp.ebi.ac.uk/pub/databases/spot/eQTL/sumstats/QTS000038/QTD000609/QTD000609.all.tsv.gz	ENSG00000086598	12	122815532	C	T	chr12_122815532_C_T	33	0.0172054	0.532822	-0.133836	0.214503	SNP	32	1918	0.5204	ENSG00000086598	ENSG00000086598	NA	rs150319356
QTS000038	ftp://ftp.ebi.ac.uk/pub/databases/spot/eQTL/sumstats/QTS000038/QTD000609/QTD000609.all.tsv.gz	ENSG00000110801	12	122815532	C	T	chr12_122815532_C_T	33	0.0172054	0.643347	-0.0966499	0.208669	SNP	32	1918	0.5204	ENSG00000110801	ENSG00000110801	NA	rs150319356
QTS000038	ftp://ftp.ebi.ac.uk/pub/databases/spot/eQTL/sumstats/QTS000038/QTD000609/QTD000609.all.tsv.gz	ENSG00000111011	12	122815532	C	T	chr12_122815532_C_T	33	0.0172054	0.00637101	-0.5623	0.205658	SNP	32	1918	0.5204	ENSG00000111011	ENSG00000111011	NA	rs150319356
QTS000038	ftp://ftp.ebi.ac.uk/pub/databases/spot/eQTL/sumstats/QTS000038/QTD000609/QTD000609.all.tsv.gz	ENSG00000111328	12	122815532	C	T	chr12_122815532_C_T	33	0.0172054	0.653727	-0.0924228	0.205963	SNP	32	1918	0.5204	ENSG00000111328	ENSG00000111328	NA	rs150319356
QTS000038	ftp://ftp.ebi.ac.uk/pub/databases/spot/eQTL/sumstats/QTS000038/QTD000609/QTD000609.all.tsv.gz	ENSG00000111361	12	122815532	C	T	chr12_122815532_C_T	33	0.0172054	0.155536	-0.282554	0.198788	SNP	32	1918	0.5204	ENSG00000111361	ENSG00000111361	NA	rs150319356
QTS000038	ftp://ftp.ebi.ac.uk/pub/databases/spot/eQTL/sumstats/QTS000038/QTD000609/QTD000609.all.tsv.gz	ENSG00000130779	12	122815532	C	T	chr12_122815532_C_T	33	0.0172054	0.283653	-0.211519	0.197173	SNP	32	1918	0.5204	ENSG00000130779	ENSG00000130779	NA	rs150319356
QTS000038	ftp://ftp.ebi.ac.uk/pub/databases/spot/eQTL/sumstats/QTS000038/QTD000609/QTD000609.all.tsv.gz	ENSG00000139697	12	122815532	C	T	chr12_122815532_C_T	33	0.0172054	0.350978	-0.192801	0.206612	SNP	32	1918	0.5204	ENSG00000139697	ENSG00000139697	NA	rs150319356
QTS000038	ftp://ftp.ebi.ac.uk/pub/databases/spot/eQTL/sumstats/QTS000038/QTD000609/QTD000609.all.tsv.gz	ENSG00000139719	12	122815532	C	T	chr12_122815532_C_T	33	0.0172054	0.73193	-0.0692868	0.202202	SNP	32	1918	0.5204	ENSG00000139719	ENSG00000139719	NA	rs150319356
QTS000038	ftp://ftp.ebi.ac.uk/pub/databases/spot/eQTL/sumstats/QTS000038/QTD000609/QTD000609.all.tsv.gz	ENSG00000139722	12	122815532	C	T	chr12_122815532_C_T	33	0.0172054	0.509639	0.137582	0.208568	SNP	32	1918	0.5204	ENSG00000139722	ENSG00000139722	NA	rs150319356
QTS000038	ftp://ftp.ebi.ac.uk/pub/databases/spot/eQTL/sumstats/QTS000038/QTD000609/QTD000609.all.tsv.gz	ENSG00000139726	12	122815532	C	T	chr12_122815532_C_T	33	0.0172054	0.611119	0.1062	0.208789	SNP	32	1918	0.5204	ENSG00000139726	ENSG00000139726	NA	rs150319356
QTS000038	ftp://ftp.ebi.ac.uk/pub/databases/spot/eQTL/sumstats/QTS000038/QTD000609/QTD000609.all.tsv.gz	ENSG00000150977	12	122815532	C	T	chr12_122815532_C_T	33	0.0172054	0.576454	-0.103829	0.185818	SNP	32	1918	0.5204	ENSG00000150977	ENSG00000150977	NA	rs150319356
QTS000038	ftp://ftp.ebi.ac.uk/pub/databases/spot/eQTL/sumstats/QTS000038/QTD000609/QTD000609.all.tsv.gz	ENSG00000175727	12	122815532	C	T	chr12_122815532_C_T	33	0.0172054	0.100448	0.314973	0.191555	SNP	32	1918	0.5204	ENSG00000175727	ENSG00000175727	NA	rs150319356
QTS000038	ftp://ftp.ebi.ac.uk/pub/databases/spot/eQTL/sumstats/QTS000038/QTD000609/QTD000609.all.tsv.gz	ENSG00000182196	12	122815532	C	T	chr12_122815532_C_T	33	0.0172054	0.655621	-0.0905156	0.2029	SNP	32	1918	0.5204	ENSG00000182196	ENSG00000182196	NA	rs150319356
QTS000038	ftp://ftp.ebi.ac.uk/pub/databases/spot/eQTL/sumstats/QTS000038/QTD000609/QTD000609.all.tsv.gz	ENSG00000184209	12	122815532	C	T	chr12_122815532_C_T	33	0.0172054	0.661749	0.0881805	0.201492	SNP	32	1918	0.5204	ENSG00000184209	ENSG00000184209	NA	rs150319356
QTS000038	ftp://ftp.ebi.ac.uk/pub/databases/spot/eQTL/sumstats/QTS000038/QTD000609/QTD000609.all.tsv.gz	ENSG00000255398	12	122815532	C	T	chr12_122815532_C_T	33	0.0172054	0.333727	-0.181217	0.187376	SNP	32	1918	0.5204	ENSG00000255398	ENSG00000255398	NA	rs150319356
QTS000038	ftp://ftp.ebi.ac.uk/pub/databases/spot/eQTL/sumstats/QTS000038/QTD000609/QTD000609.all.tsv.gz	ENSG00000280138	12	122815532	C	T	chr12_122815532_C_T	33	0.0172054	0.011931	0.52418	0.208086	SNP	32	1918	0.5204	ENSG00000280138	ENSG00000280138	NA	rs150319356
QTS000038	ftp://ftp.ebi.ac.uk/pub/databases/spot/eQTL/sumstats/QTS000038/QTD000609/QTD000609.all.tsv.gz	ENSG00000033030	12	122815906	C	G	chr12_122815906_C_G	53	0.0291971	0.526008	-0.0762376	0.120183	SNP	56	1918	0.95898	ENSG00000033030	ENSG00000033030	NA	rs1798560
QTS000038	ftp://ftp.ebi.ac.uk/pub/databases/spot/eQTL/sumstats/QTS000038/QTD000609/QTD000609.all.tsv.gz	ENSG00000051825	12	122815906	C	G	chr12_122815906_C_G	53	0.0291971	0.394317	0.103322	0.121241	SNP	56	1918	0.95898	ENSG00000051825	ENSG00000051825	NA	rs1798560
QTS000038	ftp://ftp.ebi.ac.uk/pub/databases/spot/eQTL/sumstats/QTS000038/QTD000609/QTD000609.all.tsv.gz	ENSG00000086598	12	122815906	C	G	chr12_122815906_C_G	53	0.0291971	0.408639	-0.106088	0.128333	SNP	56	1918	0.95898	ENSG00000086598	ENSG00000086598	NA	rs1798560
QTS000038	ftp://ftp.ebi.ac.uk/pub/databases/spot/eQTL/sumstats/QTS000038/QTD000609/QTD000609.all.tsv.gz	ENSG00000110801	12	122815906	C	G	chr12_122815906_C_G	53	0.0291971	0.922397	-0.012168	0.124875	SNP	56	1918	0.95898	ENSG00000110801	ENSG00000110801	NA	rs1798560
QTS000038	ftp://ftp.ebi.ac.uk/pub/databases/spot/eQTL/sumstats/QTS000038/QTD000609/QTD000609.all.tsv.gz	ENSG00000111011	12	122815906	C	G	chr12_122815906_C_G	53	0.0291971	0.902237	0.0151799	0.123545	SNP	56	1918	0.95898	ENSG00000111011	ENSG00000111011	NA	rs1798560
QTS000038	ftp://ftp.ebi.ac.uk/pub/databases/spot/eQTL/sumstats/QTS000038/QTD000609/QTD000609.all.tsv.gz	ENSG00000111328	12	122815906	C	G	chr12_122815906_C_G	53	0.0291971	0.0244348	0.277055	0.122926	SNP	56	1918	0.95898	ENSG00000111328	ENSG00000111328	NA	rs1798560
QTS000038	ftp://ftp.ebi.ac.uk/pub/databases/spot/eQTL/sumstats/QTS000038/QTD000609/QTD000609.all.tsv.gz	ENSG00000111361	12	122815906	C	G	chr12_122815906_C_G	53	0.0291971	0.422199	0.095581	0.119036	SNP	56	1918	0.95898	ENSG00000111361	ENSG00000111361	NA	rs1798560
QTS000038	ftp://ftp.ebi.ac.uk/pub/databases/spot/eQTL/sumstats/QTS000038/QTD000609/QTD000609.all.tsv.gz	ENSG00000130779	12	122815906	C	G	chr12_122815906_C_G	53	0.0291971	0.671702	-0.0500441	0.118044	SNP	56	1918	0.95898	ENSG00000130779	ENSG00000130779	NA	rs1798560
QTS000038	ftp://ftp.ebi.ac.uk/pub/databases/spot/eQTL/sumstats/QTS000038/QTD000609/QTD000609.all.tsv.gz	ENSG00000139697	12	122815906	C	G	chr12_122815906_C_G	53	0.0291971	0.529283	-0.0778246	0.123662	SNP	56	1918	0.95898	ENSG00000139697	ENSG00000139697	NA	rs1798560
QTS000038	ftp://ftp.ebi.ac.uk/pub/databases/spot/eQTL/sumstats/QTS000038/QTD000609/QTD000609.all.tsv.gz	ENSG00000139719	12	122815906	C	G	chr12_122815906_C_G	53	0.0291971	0.913294	-0.0131785	0.120999	SNP	56	1918	0.95898	ENSG00000139719	ENSG00000139719	NA	rs1798560
QTS000038	ftp://ftp.ebi.ac.uk/pub/databases/spot/eQTL/sumstats/QTS000038/QTD000609/QTD000609.all.tsv.gz	ENSG00000139722	12	122815906	C	G	chr12_122815906_C_G	53	0.0291971	0.257022	-0.141479	0.124745	SNP	56	1918	0.95898	ENSG00000139722	ENSG00000139722	NA	rs1798560
QTS000038	ftp://ftp.ebi.ac.uk/pub/databases/spot/eQTL/sumstats/QTS000038/QTD000609/QTD000609.all.tsv.gz	ENSG00000139726	12	122815906	C	G	chr12_122815906_C_G	53	0.0291971	0.216832	0.154292	0.12485	SNP	56	1918	0.95898	ENSG00000139726	ENSG00000139726	NA	rs1798560
QTS000038	ftp://ftp.ebi.ac.uk/pub/databases/spot/eQTL/sumstats/QTS000038/QTD000609/QTD000609.all.tsv.gz	ENSG00000150977	12	122815906	C	G	chr12_122815906_C_G	53	0.0291971	0.135253	0.166056	0.111075	SNP	56	1918	0.95898	ENSG00000150977	ENSG00000150977	NA	rs1798560
QTS000038	ftp://ftp.ebi.ac.uk/pub/databases/spot/eQTL/sumstats/QTS000038/QTD000609/QTD000609.all.tsv.gz	ENSG00000175727	12	122815906	C	G	chr12_122815906_C_G	53	0.0291971	0.708398	0.0429404	0.114777	SNP	56	1918	0.95898	ENSG00000175727	ENSG00000175727	NA	rs1798560
QTS000038	ftp://ftp.ebi.ac.uk/pub/databases/spot/eQTL/sumstats/QTS000038/QTD000609/QTD000609.all.tsv.gz	ENSG00000182196	12	122815906	C	G	chr12_122815906_C_G	53	0.0291971	0.93685	-0.00962285	0.121422	SNP	56	1918	0.95898	ENSG00000182196	ENSG00000182196	NA	rs1798560
QTS000038	ftp://ftp.ebi.ac.uk/pub/databases/spot/eQTL/sumstats/QTS000038/QTD000609/QTD000609.all.tsv.gz	ENSG00000184209	12	122815906	C	G	chr12_122815906_C_G	53	0.0291971	0.370284	-0.108038	0.120528	SNP	56	1918	0.95898	ENSG00000184209	ENSG00000184209	NA	rs1798560
QTS000038	ftp://ftp.ebi.ac.uk/pub/databases/spot/eQTL/sumstats/QTS000038/QTD000609/QTD000609.all.tsv.gz	ENSG00000255398	12	122815906	C	G	chr12_122815906_C_G	53	0.0291971	0.155176	-0.159413	0.112056	SNP	56	1918	0.95898	ENSG00000255398	ENSG00000255398	NA	rs1798560
QTS000038	ftp://ftp.ebi.ac.uk/pub/databases/spot/eQTL/sumstats/QTS000038/QTD000609/QTD000609.all.tsv.gz	ENSG00000280138	12	122815906	C	G	chr12_122815906_C_G	53	0.0291971	0.513925	-0.081559	0.124902	SNP	56	1918	0.95898	ENSG00000280138	ENSG00000280138	NA	rs1798560
QTS000038	ftp://ftp.ebi.ac.uk/pub/databases/spot/eQTL/sumstats/QTS000038/QTD000609/QTD000609.all.tsv.gz	ENSG00000033030	12	122816024	C	T	chr12_122816024_C_T	53	0.0291971	0.526001	-0.0762389	0.120183	SNP	56	1918	0.95895	ENSG00000033030	ENSG00000033030	NA	rs1798561
QTS000038	ftp://ftp.ebi.ac.uk/pub/databases/spot/eQTL/sumstats/QTS000038/QTD000609/QTD000609.all.tsv.gz	ENSG00000051825	12	122816024	C	T	chr12_122816024_C_T	53	0.0291971	0.394425	0.103298	0.121241	SNP	56	1918	0.95895	ENSG00000051825	ENSG00000051825	NA	rs1798561
QTS000038	ftp://ftp.ebi.ac.uk/pub/databases/spot/eQTL/sumstats/QTS000038/QTD000609/QTD000609.all.tsv.gz	ENSG00000086598	12	122816024	C	T	chr12_122816024_C_T	53	0.0291971	0.408632	-0.106089	0.128333	SNP	56	1918	0.95895	ENSG00000086598	ENSG00000086598	NA	rs1798561
QTS000038	ftp://ftp.ebi.ac.uk/pub/databases/spot/eQTL/sumstats/QTS000038/QTD000609/QTD000609.all.tsv.gz	ENSG00000110801	12	122816024	C	T	chr12_122816024_C_T	53	0.0291971	0.922262	-0.0121892	0.124875	SNP	56	1918	0.95895	ENSG00000110801	ENSG00000110801	NA	rs1798561
QTS000038	ftp://ftp.ebi.ac.uk/pub/databases/spot/eQTL/sumstats/QTS000038/QTD000609/QTD000609.all.tsv.gz	ENSG00000111011	12	122816024	C	T	chr12_122816024_C_T	53	0.0291971	0.902147	0.0151939	0.123545	SNP	56	1918	0.95895	ENSG00000111011	ENSG00000111011	NA	rs1798561
QTS000038	ftp://ftp.ebi.ac.uk/pub/databases/spot/eQTL/sumstats/QTS000038/QTD000609/QTD000609.all.tsv.gz	ENSG00000111328	12	122816024	C	T	chr12_122816024_C_T	53	0.0291971	0.0244366	0.277052	0.122926	SNP	56	1918	0.95895	ENSG00000111328	ENSG00000111328	NA	rs1798561
QTS000038	ftp://ftp.ebi.ac.uk/pub/databases/spot/eQTL/sumstats/QTS000038/QTD000609/QTD000609.all.tsv.gz	ENSG00000111361	12	122816024	C	T	chr12_122816024_C_T	53	0.0291971	0.422219	0.0955769	0.119036	SNP	56	1918	0.95895	ENSG00000111361	ENSG00000111361	NA	rs1798561
QTS000038	ftp://ftp.ebi.ac.uk/pub/databases/spot/eQTL/sumstats/QTS000038/QTD000609/QTD000609.all.tsv.gz	ENSG00000130779	12	122816024	C	T	chr12_122816024_C_T	53	0.0291971	0.671761	-0.0500344	0.118044	SNP	56	1918	0.95895	ENSG00000130779	ENSG00000130779	NA	rs1798561
QTS000038	ftp://ftp.ebi.ac.uk/pub/databases/spot/eQTL/sumstats/QTS000038/QTD000609/QTD000609.all.tsv.gz	ENSG00000139697	12	122816024	C	T	chr12_122816024_C_T	53	0.0291971	0.529239	-0.0778329	0.123662	SNP	56	1918	0.95895	ENSG00000139697	ENSG00000139697	NA	rs1798561
QTS000038	ftp://ftp.ebi.ac.uk/pub/databases/spot/eQTL/sumstats/QTS000038/QTD000609/QTD000609.all.tsv.gz	ENSG00000139719	12	122816024	C	T	chr12_122816024_C_T	53	0.0291971	0.913331	-0.0131728	0.120999	SNP	56	1918	0.95895	ENSG00000139719	ENSG00000139719	NA	rs1798561
QTS000038	ftp://ftp.ebi.ac.uk/pub/databases/spot/eQTL/sumstats/QTS000038/QTD000609/QTD000609.all.tsv.gz	ENSG00000139722	12	122816024	C	T	chr12_122816024_C_T	53	0.0291971	0.25704	-0.141474	0.124745	SNP	56	1918	0.95895	ENSG00000139722	ENSG00000139722	NA	rs1798561
QTS000038	ftp://ftp.ebi.ac.uk/pub/databases/spot/eQTL/sumstats/QTS000038/QTD000609/QTD000609.all.tsv.gz	ENSG00000139726	12	122816024	C	T	chr12_122816024_C_T	53	0.0291971	0.216793	0.154305	0.12485	SNP	56	1918	0.95895	ENSG00000139726	ENSG00000139726	NA	rs1798561
QTS000038	ftp://ftp.ebi.ac.uk/pub/databases/spot/eQTL/sumstats/QTS000038/QTD000609/QTD000609.all.tsv.gz	ENSG00000150977	12	122816024	C	T	chr12_122816024_C_T	53	0.0291971	0.135237	0.166063	0.111075	SNP	56	1918	0.95895	ENSG00000150977	ENSG00000150977	NA	rs1798561
QTS000038	ftp://ftp.ebi.ac.uk/pub/databases/spot/eQTL/sumstats/QTS000038/QTD000609/QTD000609.all.tsv.gz	ENSG00000175727	12	122816024	C	T	chr12_122816024_C_T	53	0.0291971	0.70851	0.0429232	0.114777	SNP	56	1918	0.95895	ENSG00000175727	ENSG00000175727	NA	rs1798561
QTS000038	ftp://ftp.ebi.ac.uk/pub/databases/spot/eQTL/sumstats/QTS000038/QTD000609/QTD000609.all.tsv.gz	ENSG00000182196	12	122816024	C	T	chr12_122816024_C_T	53	0.0291971	0.93681	-0.0096289	0.121422	SNP	56	1918	0.95895	ENSG00000182196	ENSG00000182196	NA	rs1798561
QTS000038	ftp://ftp.ebi.ac.uk/pub/databases/spot/eQTL/sumstats/QTS000038/QTD000609/QTD000609.all.tsv.gz	ENSG00000184209	12	122816024	C	T	chr12_122816024_C_T	53	0.0291971	0.370325	-0.108029	0.120528	SNP	56	1918	0.95895	ENSG00000184209	ENSG00000184209	NA	rs1798561
QTS000038	ftp://ftp.ebi.ac.uk/pub/databases/spot/eQTL/sumstats/QTS000038/QTD000609/QTD000609.all.tsv.gz	ENSG00000255398	12	122816024	C	T	chr12_122816024_C_T	53	0.0291971	0.155164	-0.159418	0.112056	SNP	56	1918	0.95895	ENSG00000255398	ENSG00000255398	NA	rs1798561
QTS000038	ftp://ftp.ebi.ac.uk/pub/databases/spot/eQTL/sumstats/QTS000038/QTD000609/QTD000609.all.tsv.gz	ENSG00000280138	12	122816024	C	T	chr12_122816024_C_T	53	0.0291971	0.513894	-0.0815652	0.124902	SNP	56	1918	0.95895	ENSG00000280138	ENSG00000280138	NA	rs1798561
QTS000038	ftp://ftp.ebi.ac.uk/pub/databases/spot/eQTL/sumstats/QTS000038/QTD000609/QTD000609.all.tsv.gz	ENSG00000033030	12	122816337	T	C	chr12_122816337_T_C	52	0.0281543	0.753203	-0.0387659	0.123258	SNP	54	1918	0.98669	ENSG00000033030	ENSG00000033030	NA	rs77319435
QTS000038	ftp://ftp.ebi.ac.uk/pub/databases/spot/eQTL/sumstats/QTS000038/QTD000609/QTD000609.all.tsv.gz	ENSG00000051825	12	122816337	T	C	chr12_122816337_T_C	52	0.0281543	0.428435	0.0984958	0.12433	SNP	54	1918	0.98669	ENSG00000051825	ENSG00000051825	NA	rs77319435
QTS000038	ftp://ftp.ebi.ac.uk/pub/databases/spot/eQTL/sumstats/QTS000038/QTD000609/QTD000609.all.tsv.gz	ENSG00000086598	12	122816337	T	C	chr12_122816337_T_C	52	0.0281543	0.409993	-0.108471	0.131596	SNP	54	1918	0.98669	ENSG00000086598	ENSG00000086598	NA	rs77319435
QTS000038	ftp://ftp.ebi.ac.uk/pub/databases/spot/eQTL/sumstats/QTS000038/QTD000609/QTD000609.all.tsv.gz	ENSG00000110801	12	122816337	T	C	chr12_122816337_T_C	52	0.0281543	0.993076	-0.00111147	0.128051	SNP	54	1918	0.98669	ENSG00000110801	ENSG00000110801	NA	rs77319435
QTS000038	ftp://ftp.ebi.ac.uk/pub/databases/spot/eQTL/sumstats/QTS000038/QTD000609/QTD000609.all.tsv.gz	ENSG00000111011	12	122816337	T	C	chr12_122816337_T_C	52	0.0281543	0.88259	0.0187148	0.126685	SNP	54	1918	0.98669	ENSG00000111011	ENSG00000111011	NA	rs77319435
QTS000038	ftp://ftp.ebi.ac.uk/pub/databases/spot/eQTL/sumstats/QTS000038/QTD000609/QTD000609.all.tsv.gz	ENSG00000111328	12	122816337	T	C	chr12_122816337_T_C	52	0.0281543	0.0122646	0.316094	0.125971	SNP	54	1918	0.98669	ENSG00000111328	ENSG00000111328	NA	rs77319435
QTS000038	ftp://ftp.ebi.ac.uk/pub/databases/spot/eQTL/sumstats/QTS000038/QTD000609/QTD000609.all.tsv.gz	ENSG00000111361	12	122816337	T	C	chr12_122816337_T_C	52	0.0281543	0.512839	0.0799195	0.122076	SNP	54	1918	0.98669	ENSG00000111361	ENSG00000111361	NA	rs77319435
QTS000038	ftp://ftp.ebi.ac.uk/pub/databases/spot/eQTL/sumstats/QTS000038/QTD000609/QTD000609.all.tsv.gz	ENSG00000130779	12	122816337	T	C	chr12_122816337_T_C	52	0.0281543	0.832136	-0.0256659	0.121053	SNP	54	1918	0.98669	ENSG00000130779	ENSG00000130779	NA	rs77319435
QTS000038	ftp://ftp.ebi.ac.uk/pub/databases/spot/eQTL/sumstats/QTS000038/QTD000609/QTD000609.all.tsv.gz	ENSG00000139697	12	122816337	T	C	chr12_122816337_T_C	52	0.0281543	0.440634	-0.0978139	0.126793	SNP	54	1918	0.98669	ENSG00000139697	ENSG00000139697	NA	rs77319435
QTS000038	ftp://ftp.ebi.ac.uk/pub/databases/spot/eQTL/sumstats/QTS000038/QTD000609/QTD000609.all.tsv.gz	ENSG00000139719	12	122816337	T	C	chr12_122816337_T_C	52	0.0281543	0.922688	0.0120445	0.124075	SNP	54	1918	0.98669	ENSG00000139719	ENSG00000139719	NA	rs77319435
QTS000038	ftp://ftp.ebi.ac.uk/pub/databases/spot/eQTL/sumstats/QTS000038/QTD000609/QTD000609.all.tsv.gz	ENSG00000139722	12	122816337	T	C	chr12_122816337_T_C	52	0.0281543	0.243155	-0.149384	0.127912	SNP	54	1918	0.98669	ENSG00000139722	ENSG00000139722	NA	rs77319435
QTS000038	ftp://ftp.ebi.ac.uk/pub/databases/spot/eQTL/sumstats/QTS000038/QTD000609/QTD000609.all.tsv.gz	ENSG00000139726	12	122816337	T	C	chr12_122816337_T_C	52	0.0281543	0.373478	0.114036	0.128073	SNP	54	1918	0.98669	ENSG00000139726	ENSG00000139726	NA	rs77319435
QTS000038	ftp://ftp.ebi.ac.uk/pub/databases/spot/eQTL/sumstats/QTS000038/QTD000609/QTD000609.all.tsv.gz	ENSG00000150977	12	122816337	T	C	chr12_122816337_T_C	52	0.0281543	0.13029	0.17247	0.113896	SNP	54	1918	0.98669	ENSG00000150977	ENSG00000150977	NA	rs77319435
QTS000038	ftp://ftp.ebi.ac.uk/pub/databases/spot/eQTL/sumstats/QTS000038/QTD000609/QTD000609.all.tsv.gz	ENSG00000175727	12	122816337	T	C	chr12_122816337_T_C	52	0.0281543	0.675727	0.0492463	0.117693	SNP	54	1918	0.98669	ENSG00000175727	ENSG00000175727	NA	rs77319435
QTS000038	ftp://ftp.ebi.ac.uk/pub/databases/spot/eQTL/sumstats/QTS000038/QTD000609/QTD000609.all.tsv.gz	ENSG00000182196	12	122816337	T	C	chr12_122816337_T_C	52	0.0281543	0.957281	-0.00667126	0.12451	SNP	54	1918	0.98669	ENSG00000182196	ENSG00000182196	NA	rs77319435
QTS000038	ftp://ftp.ebi.ac.uk/pub/databases/spot/eQTL/sumstats/QTS000038/QTD000609/QTD000609.all.tsv.gz	ENSG00000184209	12	122816337	T	C	chr12_122816337_T_C	52	0.0281543	0.277656	-0.134223	0.123568	SNP	54	1918	0.98669	ENSG00000184209	ENSG00000184209	NA	rs77319435
QTS000038	ftp://ftp.ebi.ac.uk/pub/databases/spot/eQTL/sumstats/QTS000038/QTD000609/QTD000609.all.tsv.gz	ENSG00000255398	12	122816337	T	C	chr12_122816337_T_C	52	0.0281543	0.200362	-0.147271	0.114928	SNP	54	1918	0.98669	ENSG00000255398	ENSG00000255398	NA	rs77319435
QTS000038	ftp://ftp.ebi.ac.uk/pub/databases/spot/eQTL/sumstats/QTS000038/QTD000609/QTD000609.all.tsv.gz	ENSG00000280138	12	122816337	T	C	chr12_122816337_T_C	52	0.0281543	0.578561	-0.0711745	0.128085	SNP	54	1918	0.98669	ENSG00000280138	ENSG00000280138	NA	rs77319435
QTS000038	ftp://ftp.ebi.ac.uk/pub/databases/spot/eQTL/sumstats/QTS000038/QTD000609/QTD000609.all.tsv.gz	ENSG00000033030	12	122816385	T	G	chr12_122816385_T_G	52	0.0286757	0.58676	-0.0656114	0.12067	SNP	55	1918	0.96227	ENSG00000033030	ENSG00000033030	NA	rs1696322
QTS000038	ftp://ftp.ebi.ac.uk/pub/databases/spot/eQTL/sumstats/QTS000038/QTD000609/QTD000609.all.tsv.gz	ENSG00000051825	12	122816385	T	G	chr12_122816385_T_G	52	0.0286757	0.422086	0.0977692	0.121731	SNP	55	1918	0.96227	ENSG00000051825	ENSG00000051825	NA	rs1696322
QTS000038	ftp://ftp.ebi.ac.uk/pub/databases/spot/eQTL/sumstats/QTS000038/QTD000609/QTD000609.all.tsv.gz	ENSG00000086598	12	122816385	T	G	chr12_122816385_T_G	52	0.0286757	0.413969	-0.105305	0.128847	SNP	55	1918	0.96227	ENSG00000086598	ENSG00000086598	NA	rs1696322
QTS000038	ftp://ftp.ebi.ac.uk/pub/databases/spot/eQTL/sumstats/QTS000038/QTD000609/QTD000609.all.tsv.gz	ENSG00000110801	12	122816385	T	G	chr12_122816385_T_G	52	0.0286757	0.924514	-0.0118824	0.125375	SNP	55	1918	0.96227	ENSG00000110801	ENSG00000110801	NA	rs1696322
QTS000038	ftp://ftp.ebi.ac.uk/pub/databases/spot/eQTL/sumstats/QTS000038/QTD000609/QTD000609.all.tsv.gz	ENSG00000111011	12	122816385	T	G	chr12_122816385_T_G	52	0.0286757	0.891102	0.0169867	0.124039	SNP	55	1918	0.96227	ENSG00000111011	ENSG00000111011	NA	rs1696322
QTS000038	ftp://ftp.ebi.ac.uk/pub/databases/spot/eQTL/sumstats/QTS000038/QTD000609/QTD000609.all.tsv.gz	ENSG00000111328	12	122816385	T	G	chr12_122816385_T_G	52	0.0286757	0.0192525	0.289305	0.123391	SNP	55	1918	0.96227	ENSG00000111328	ENSG00000111328	NA	rs1696322
QTS000038	ftp://ftp.ebi.ac.uk/pub/databases/spot/eQTL/sumstats/QTS000038/QTD000609/QTD000609.all.tsv.gz	ENSG00000111361	12	122816385	T	G	chr12_122816385_T_G	52	0.0286757	0.442789	0.0917656	0.119515	SNP	55	1918	0.96227	ENSG00000111361	ENSG00000111361	NA	rs1696322
QTS000038	ftp://ftp.ebi.ac.uk/pub/databases/spot/eQTL/sumstats/QTS000038/QTD000609/QTD000609.all.tsv.gz	ENSG00000130779	12	122816385	T	G	chr12_122816385_T_G	52	0.0286757	0.708397	-0.0443404	0.118518	SNP	55	1918	0.96227	ENSG00000130779	ENSG00000130779	NA	rs1696322
QTS000038	ftp://ftp.ebi.ac.uk/pub/databases/spot/eQTL/sumstats/QTS000038/QTD000609/QTD000609.all.tsv.gz	ENSG00000139697	12	122816385	T	G	chr12_122816385_T_G	52	0.0286757	0.494046	-0.084939	0.124152	SNP	55	1918	0.96227	ENSG00000139697	ENSG00000139697	NA	rs1696322
QTS000038	ftp://ftp.ebi.ac.uk/pub/databases/spot/eQTL/sumstats/QTS000038/QTD000609/QTD000609.all.tsv.gz	ENSG00000139719	12	122816385	T	G	chr12_122816385_T_G	52	0.0286757	0.960809	-0.00597103	0.121484	SNP	55	1918	0.96227	ENSG00000139719	ENSG00000139719	NA	rs1696322
QTS000038	ftp://ftp.ebi.ac.uk/pub/databases/spot/eQTL/sumstats/QTS000038/QTD000609/QTD000609.all.tsv.gz	ENSG00000139722	12	122816385	T	G	chr12_122816385_T_G	52	0.0286757	0.243871	-0.146041	0.12524	SNP	55	1918	0.96227	ENSG00000139722	ENSG00000139722	NA	rs1696322
QTS000038	ftp://ftp.ebi.ac.uk/pub/databases/spot/eQTL/sumstats/QTS000038/QTD000609/QTD000609.all.tsv.gz	ENSG00000139726	12	122816385	T	G	chr12_122816385_T_G	52	0.0286757	0.252256	0.143615	0.125363	SNP	55	1918	0.96227	ENSG00000139726	ENSG00000139726	NA	rs1696322
QTS000038	ftp://ftp.ebi.ac.uk/pub/databases/spot/eQTL/sumstats/QTS000038/QTD000609/QTD000609.all.tsv.gz	ENSG00000150977	12	122816385	T	G	chr12_122816385_T_G	52	0.0286757	0.128011	0.169874	0.111515	SNP	55	1918	0.96227	ENSG00000150977	ENSG00000150977	NA	rs1696322
QTS000038	ftp://ftp.ebi.ac.uk/pub/databases/spot/eQTL/sumstats/QTS000038/QTD000609/QTD000609.all.tsv.gz	ENSG00000175727	12	122816385	T	G	chr12_122816385_T_G	52	0.0286757	0.710919	0.042722	0.115236	SNP	55	1918	0.96227	ENSG00000175727	ENSG00000175727	NA	rs1696322
QTS000038	ftp://ftp.ebi.ac.uk/pub/databases/spot/eQTL/sumstats/QTS000038/QTD000609/QTD000609.all.tsv.gz	ENSG00000182196	12	122816385	T	G	chr12_122816385_T_G	52	0.0286757	0.932841	-0.010276	0.121908	SNP	55	1918	0.96227	ENSG00000182196	ENSG00000182196	NA	rs1696322
QTS000038	ftp://ftp.ebi.ac.uk/pub/databases/spot/eQTL/sumstats/QTS000038/QTD000609/QTD000609.all.tsv.gz	ENSG00000184209	12	122816385	T	G	chr12_122816385_T_G	52	0.0286757	0.344874	-0.114356	0.121005	SNP	55	1918	0.96227	ENSG00000184209	ENSG00000184209	NA	rs1696322
QTS000038	ftp://ftp.ebi.ac.uk/pub/databases/spot/eQTL/sumstats/QTS000038/QTD000609/QTD000609.all.tsv.gz	ENSG00000255398	12	122816385	T	G	chr12_122816385_T_G	52	0.0286757	0.166678	-0.155718	0.112511	SNP	55	1918	0.96227	ENSG00000255398	ENSG00000255398	NA	rs1696322
QTS000038	ftp://ftp.ebi.ac.uk/pub/databases/spot/eQTL/sumstats/QTS000038/QTD000609/QTD000609.all.tsv.gz	ENSG00000280138	12	122816385	T	G	chr12_122816385_T_G	52	0.0286757	0.515238	-0.0816302	0.125402	SNP	55	1918	0.96227	ENSG00000280138	ENSG00000280138	NA	rs1696322
QTS000038	ftp://ftp.ebi.ac.uk/pub/databases/spot/eQTL/sumstats/QTS000038/QTD000609/QTD000609.all.tsv.gz	ENSG00000033030	12	122816546	A	G	chr12_122816546_A_G	53	0.0291971	0.527881	-0.0759605	0.12029	SNP	56	1918	0.93241	ENSG00000033030	ENSG00000033030	NA	rs1696323
QTS000038	ftp://ftp.ebi.ac.uk/pub/databases/spot/eQTL/sumstats/QTS000038/QTD000609/QTD000609.all.tsv.gz	ENSG00000051825	12	122816546	A	G	chr12_122816546_A_G	53	0.0291971	0.390798	0.104185	0.121348	SNP	56	1918	0.93241	ENSG00000051825	ENSG00000051825	NA	rs1696323
QTS000038	ftp://ftp.ebi.ac.uk/pub/databases/spot/eQTL/sumstats/QTS000038/QTD000609/QTD000609.all.tsv.gz	ENSG00000086598	12	122816546	A	G	chr12_122816546_A_G	53	0.0291971	0.397658	-0.108689	0.128445	SNP	56	1918	0.93241	ENSG00000086598	ENSG00000086598	NA	rs1696323
QTS000038	ftp://ftp.ebi.ac.uk/pub/databases/spot/eQTL/sumstats/QTS000038/QTD000609/QTD000609.all.tsv.gz	ENSG00000110801	12	122816546	A	G	chr12_122816546_A_G	53	0.0291971	0.922414	-0.0121762	0.124987	SNP	56	1918	0.93241	ENSG00000110801	ENSG00000110801	NA	rs1696323
QTS000038	ftp://ftp.ebi.ac.uk/pub/databases/spot/eQTL/sumstats/QTS000038/QTD000609/QTD000609.all.tsv.gz	ENSG00000111011	12	122816546	A	G	chr12_122816546_A_G	53	0.0291971	0.903584	0.014983	0.123655	SNP	56	1918	0.93241	ENSG00000111011	ENSG00000111011	NA	rs1696323
QTS000038	ftp://ftp.ebi.ac.uk/pub/databases/spot/eQTL/sumstats/QTS000038/QTD000609/QTD000609.all.tsv.gz	ENSG00000111328	12	122816546	A	G	chr12_122816546_A_G	53	0.0291971	0.0238984	0.278351	0.123033	SNP	56	1918	0.93241	ENSG00000111328	ENSG00000111328	NA	rs1696323
QTS000038	ftp://ftp.ebi.ac.uk/pub/databases/spot/eQTL/sumstats/QTS000038/QTD000609/QTD000609.all.tsv.gz	ENSG00000111361	12	122816546	A	G	chr12_122816546_A_G	53	0.0291971	0.424707	0.0951501	0.119142	SNP	56	1918	0.93241	ENSG00000111361	ENSG00000111361	NA	rs1696323
QTS000038	ftp://ftp.ebi.ac.uk/pub/databases/spot/eQTL/sumstats/QTS000038/QTD000609/QTD000609.all.tsv.gz	ENSG00000130779	12	122816546	A	G	chr12_122816546_A_G	53	0.0291971	0.682091	-0.0484103	0.118149	SNP	56	1918	0.93241	ENSG00000130779	ENSG00000130779	NA	rs1696323
QTS000038	ftp://ftp.ebi.ac.uk/pub/databases/spot/eQTL/sumstats/QTS000038/QTD000609/QTD000609.all.tsv.gz	ENSG00000139697	12	122816546	A	G	chr12_122816546_A_G	53	0.0291971	0.531824	-0.0774138	0.123772	SNP	56	1918	0.93241	ENSG00000139697	ENSG00000139697	NA	rs1696323
QTS000038	ftp://ftp.ebi.ac.uk/pub/databases/spot/eQTL/sumstats/QTS000038/QTD000609/QTD000609.all.tsv.gz	ENSG00000139719	12	122816546	A	G	chr12_122816546_A_G	53	0.0291971	0.90995	-0.013701	0.121107	SNP	56	1918	0.93241	ENSG00000139719	ENSG00000139719	NA	rs1696323
QTS000038	ftp://ftp.ebi.ac.uk/pub/databases/spot/eQTL/sumstats/QTS000038/QTD000609/QTD000609.all.tsv.gz	ENSG00000139722	12	122816546	A	G	chr12_122816546_A_G	53	0.0291971	0.258782	-0.141083	0.124857	SNP	56	1918	0.93241	ENSG00000139722	ENSG00000139722	NA	rs1696323
QTS000038	ftp://ftp.ebi.ac.uk/pub/databases/spot/eQTL/sumstats/QTS000038/QTD000609/QTD000609.all.tsv.gz	ENSG00000139726	12	122816546	A	G	chr12_122816546_A_G	53	0.0291971	0.215661	0.154823	0.12496	SNP	56	1918	0.93241	ENSG00000139726	ENSG00000139726	NA	rs1696323
QTS000038	ftp://ftp.ebi.ac.uk/pub/databases/spot/eQTL/sumstats/QTS000038/QTD000609/QTD000609.all.tsv.gz	ENSG00000150977	12	122816546	A	G	chr12_122816546_A_G	53	0.0291971	0.133673	0.166878	0.111173	SNP	56	1918	0.93241	ENSG00000150977	ENSG00000150977	NA	rs1696323
QTS000038	ftp://ftp.ebi.ac.uk/pub/databases/spot/eQTL/sumstats/QTS000038/QTD000609/QTD000609.all.tsv.gz	ENSG00000175727	12	122816546	A	G	chr12_122816546_A_G	53	0.0291971	0.708277	0.0429974	0.114879	SNP	56	1918	0.93241	ENSG00000175727	ENSG00000175727	NA	rs1696323
QTS000038	ftp://ftp.ebi.ac.uk/pub/databases/spot/eQTL/sumstats/QTS000038/QTD000609/QTD000609.all.tsv.gz	ENSG00000182196	12	122816546	A	G	chr12_122816546_A_G	53	0.0291971	0.941691	-0.0088917	0.12153	SNP	56	1918	0.93241	ENSG00000182196	ENSG00000182196	NA	rs1696323
QTS000038	ftp://ftp.ebi.ac.uk/pub/databases/spot/eQTL/sumstats/QTS000038/QTD000609/QTD000609.all.tsv.gz	ENSG00000184209	12	122816546	A	G	chr12_122816546_A_G	53	0.0291971	0.366533	-0.108984	0.120635	SNP	56	1918	0.93241	ENSG00000184209	ENSG00000184209	NA	rs1696323
QTS000038	ftp://ftp.ebi.ac.uk/pub/databases/spot/eQTL/sumstats/QTS000038/QTD000609/QTD000609.all.tsv.gz	ENSG00000255398	12	122816546	A	G	chr12_122816546_A_G	53	0.0291971	0.161495	-0.157153	0.112159	SNP	56	1918	0.93241	ENSG00000255398	ENSG00000255398	NA	rs1696323
QTS000038	ftp://ftp.ebi.ac.uk/pub/databases/spot/eQTL/sumstats/QTS000038/QTD000609/QTD000609.all.tsv.gz	ENSG00000280138	12	122816546	A	G	chr12_122816546_A_G	53	0.0291971	0.510575	-0.0822823	0.125013	SNP	56	1918	0.93241	ENSG00000280138	ENSG00000280138	NA	rs1696323
QTS000038	ftp://ftp.ebi.ac.uk/pub/databases/spot/eQTL/sumstats/QTS000038/QTD000609/QTD000609.all.tsv.gz	ENSG00000033030	12	122816547	A	G	chr12_122816547_A_G	53	0.0291971	0.527881	-0.0759605	0.12029	SNP	56	1918	0.93241	ENSG00000033030	ENSG00000033030	NA	rs1798565
QTS000038	ftp://ftp.ebi.ac.uk/pub/databases/spot/eQTL/sumstats/QTS000038/QTD000609/QTD000609.all.tsv.gz	ENSG00000051825	12	122816547	A	G	chr12_122816547_A_G	53	0.0291971	0.390798	0.104185	0.121348	SNP	56	1918	0.93241	ENSG00000051825	ENSG00000051825	NA	rs1798565
QTS000038	ftp://ftp.ebi.ac.uk/pub/databases/spot/eQTL/sumstats/QTS000038/QTD000609/QTD000609.all.tsv.gz	ENSG00000086598	12	122816547	A	G	chr12_122816547_A_G	53	0.0291971	0.397658	-0.108689	0.128445	SNP	56	1918	0.93241	ENSG00000086598	ENSG00000086598	NA	rs1798565
QTS000038	ftp://ftp.ebi.ac.uk/pub/databases/spot/eQTL/sumstats/QTS000038/QTD000609/QTD000609.all.tsv.gz	ENSG00000110801	12	122816547	A	G	chr12_122816547_A_G	53	0.0291971	0.922414	-0.0121762	0.124987	SNP	56	1918	0.93241	ENSG00000110801	ENSG00000110801	NA	rs1798565
QTS000038	ftp://ftp.ebi.ac.uk/pub/databases/spot/eQTL/sumstats/QTS000038/QTD000609/QTD000609.all.tsv.gz	ENSG00000111011	12	122816547	A	G	chr12_122816547_A_G	53	0.0291971	0.903584	0.014983	0.123655	SNP	56	1918	0.93241	ENSG00000111011	ENSG00000111011	NA	rs1798565
QTS000038	ftp://ftp.ebi.ac.uk/pub/databases/spot/eQTL/sumstats/QTS000038/QTD000609/QTD000609.all.tsv.gz	ENSG00000111328	12	122816547	A	G	chr12_122816547_A_G	53	0.0291971	0.0238984	0.278351	0.123033	SNP	56	1918	0.93241	ENSG00000111328	ENSG00000111328	NA	rs1798565
QTS000038	ftp://ftp.ebi.ac.uk/pub/databases/spot/eQTL/sumstats/QTS000038/QTD000609/QTD000609.all.tsv.gz	ENSG00000111361	12	122816547	A	G	chr12_122816547_A_G	53	0.0291971	0.424707	0.0951501	0.119142	SNP	56	1918	0.93241	ENSG00000111361	ENSG00000111361	NA	rs1798565
QTS000038	ftp://ftp.ebi.ac.uk/pub/databases/spot/eQTL/sumstats/QTS000038/QTD000609/QTD000609.all.tsv.gz	ENSG00000130779	12	122816547	A	G	chr12_122816547_A_G	53	0.0291971	0.682091	-0.0484103	0.118149	SNP	56	1918	0.93241	ENSG00000130779	ENSG00000130779	NA	rs1798565
QTS000038	ftp://ftp.ebi.ac.uk/pub/databases/spot/eQTL/sumstats/QTS000038/QTD000609/QTD000609.all.tsv.gz	ENSG00000139697	12	122816547	A	G	chr12_122816547_A_G	53	0.0291971	0.531824	-0.0774138	0.123772	SNP	56	1918	0.93241	ENSG00000139697	ENSG00000139697	NA	rs1798565
QTS000038	ftp://ftp.ebi.ac.uk/pub/databases/spot/eQTL/sumstats/QTS000038/QTD000609/QTD000609.all.tsv.gz	ENSG00000139719	12	122816547	A	G	chr12_122816547_A_G	53	0.0291971	0.90995	-0.013701	0.121107	SNP	56	1918	0.93241	ENSG00000139719	ENSG00000139719	NA	rs1798565
QTS000038	ftp://ftp.ebi.ac.uk/pub/databases/spot/eQTL/sumstats/QTS000038/QTD000609/QTD000609.all.tsv.gz	ENSG00000139722	12	122816547	A	G	chr12_122816547_A_G	53	0.0291971	0.258782	-0.141083	0.124857	SNP	56	1918	0.93241	ENSG00000139722	ENSG00000139722	NA	rs1798565
QTS000038	ftp://ftp.ebi.ac.uk/pub/databases/spot/eQTL/sumstats/QTS000038/QTD000609/QTD000609.all.tsv.gz	ENSG00000139726	12	122816547	A	G	chr12_122816547_A_G	53	0.0291971	0.215661	0.154823	0.12496	SNP	56	1918	0.93241	ENSG00000139726	ENSG00000139726	NA	rs1798565
QTS000038	ftp://ftp.ebi.ac.uk/pub/databases/spot/eQTL/sumstats/QTS000038/QTD000609/QTD000609.all.tsv.gz	ENSG00000150977	12	122816547	A	G	chr12_122816547_A_G	53	0.0291971	0.133673	0.166878	0.111173	SNP	56	1918	0.93241	ENSG00000150977	ENSG00000150977	NA	rs1798565
QTS000038	ftp://ftp.ebi.ac.uk/pub/databases/spot/eQTL/sumstats/QTS000038/QTD000609/QTD000609.all.tsv.gz	ENSG00000175727	12	122816547	A	G	chr12_122816547_A_G	53	0.0291971	0.708277	0.0429974	0.114879	SNP	56	1918	0.93241	ENSG00000175727	ENSG00000175727	NA	rs1798565
QTS000038	ftp://ftp.ebi.ac.uk/pub/databases/spot/eQTL/sumstats/QTS000038/QTD000609/QTD000609.all.tsv.gz	ENSG00000182196	12	122816547	A	G	chr12_122816547_A_G	53	0.0291971	0.941691	-0.0088917	0.12153	SNP	56	1918	0.93241	ENSG00000182196	ENSG00000182196	NA	rs1798565
QTS000038	ftp://ftp.ebi.ac.uk/pub/databases/spot/eQTL/sumstats/QTS000038/QTD000609/QTD000609.all.tsv.gz	ENSG00000184209	12	122816547	A	G	chr12_122816547_A_G	53	0.0291971	0.366533	-0.108984	0.120635	SNP	56	1918	0.93241	ENSG00000184209	ENSG00000184209	NA	rs1798565
QTS000038	ftp://ftp.ebi.ac.uk/pub/databases/spot/eQTL/sumstats/QTS000038/QTD000609/QTD000609.all.tsv.gz	ENSG00000255398	12	122816547	A	G	chr12_122816547_A_G	53	0.0291971	0.161495	-0.157153	0.112159	SNP	56	1918	0.93241	ENSG00000255398	ENSG00000255398	NA	rs1798565
QTS000038	ftp://ftp.ebi.ac.uk/pub/databases/spot/eQTL/sumstats/QTS000038/QTD000609/QTD000609.all.tsv.gz	ENSG00000280138	12	122816547	A	G	chr12_122816547_A_G	53	0.0291971	0.510575	-0.0822823	0.125013	SNP	56	1918	0.93241	ENSG00000280138	ENSG00000280138	NA	rs1798565
QTS000038	ftp://ftp.ebi.ac.uk/pub/databases/spot/eQTL/sumstats/QTS000038/QTD000609/QTD000609.all.tsv.gz	ENSG00000033030	12	122816794	A	G	chr12_122816794_A_G	53	0.0291971	0.526001	-0.0762389	0.120183	SNP	56	1918	0.95895	ENSG00000033030	ENSG00000033030	NA	rs1696325
QTS000038	ftp://ftp.ebi.ac.uk/pub/databases/spot/eQTL/sumstats/QTS000038/QTD000609/QTD000609.all.tsv.gz	ENSG00000051825	12	122816794	A	G	chr12_122816794_A_G	53	0.0291971	0.394425	0.103298	0.121241	SNP	56	1918	0.95895	ENSG00000051825	ENSG00000051825	NA	rs1696325
QTS000038	ftp://ftp.ebi.ac.uk/pub/databases/spot/eQTL/sumstats/QTS000038/QTD000609/QTD000609.all.tsv.gz	ENSG00000086598	12	122816794	A	G	chr12_122816794_A_G	53	0.0291971	0.408632	-0.106089	0.128333	SNP	56	1918	0.95895	ENSG00000086598	ENSG00000086598	NA	rs1696325
QTS000038	ftp://ftp.ebi.ac.uk/pub/databases/spot/eQTL/sumstats/QTS000038/QTD000609/QTD000609.all.tsv.gz	ENSG00000110801	12	122816794	A	G	chr12_122816794_A_G	53	0.0291971	0.922262	-0.0121892	0.124875	SNP	56	1918	0.95895	ENSG00000110801	ENSG00000110801	NA	rs1696325
QTS000038	ftp://ftp.ebi.ac.uk/pub/databases/spot/eQTL/sumstats/QTS000038/QTD000609/QTD000609.all.tsv.gz	ENSG00000111011	12	122816794	A	G	chr12_122816794_A_G	53	0.0291971	0.902147	0.0151939	0.123545	SNP	56	1918	0.95895	ENSG00000111011	ENSG00000111011	NA	rs1696325
QTS000038	ftp://ftp.ebi.ac.uk/pub/databases/spot/eQTL/sumstats/QTS000038/QTD000609/QTD000609.all.tsv.gz	ENSG00000111328	12	122816794	A	G	chr12_122816794_A_G	53	0.0291971	0.0244366	0.277052	0.122926	SNP	56	1918	0.95895	ENSG00000111328	ENSG00000111328	NA	rs1696325
QTS000038	ftp://ftp.ebi.ac.uk/pub/databases/spot/eQTL/sumstats/QTS000038/QTD000609/QTD000609.all.tsv.gz	ENSG00000111361	12	122816794	A	G	chr12_122816794_A_G	53	0.0291971	0.422219	0.0955769	0.119036	SNP	56	1918	0.95895	ENSG00000111361	ENSG00000111361	NA	rs1696325
QTS000038	ftp://ftp.ebi.ac.uk/pub/databases/spot/eQTL/sumstats/QTS000038/QTD000609/QTD000609.all.tsv.gz	ENSG00000130779	12	122816794	A	G	chr12_122816794_A_G	53	0.0291971	0.671761	-0.0500344	0.118044	SNP	56	1918	0.95895	ENSG00000130779	ENSG00000130779	NA	rs1696325
QTS000038	ftp://ftp.ebi.ac.uk/pub/databases/spot/eQTL/sumstats/QTS000038/QTD000609/QTD000609.all.tsv.gz	ENSG00000139697	12	122816794	A	G	chr12_122816794_A_G	53	0.0291971	0.529239	-0.0778329	0.123662	SNP	56	1918	0.95895	ENSG00000139697	ENSG00000139697	NA	rs1696325
QTS000038	ftp://ftp.ebi.ac.uk/pub/databases/spot/eQTL/sumstats/QTS000038/QTD000609/QTD000609.all.tsv.gz	ENSG00000139719	12	122816794	A	G	chr12_122816794_A_G	53	0.0291971	0.913331	-0.0131728	0.120999	SNP	56	1918	0.95895	ENSG00000139719	ENSG00000139719	NA	rs1696325
QTS000038	ftp://ftp.ebi.ac.uk/pub/databases/spot/eQTL/sumstats/QTS000038/QTD000609/QTD000609.all.tsv.gz	ENSG00000139722	12	122816794	A	G	chr12_122816794_A_G	53	0.0291971	0.25704	-0.141474	0.124745	SNP	56	1918	0.95895	ENSG00000139722	ENSG00000139722	NA	rs1696325
QTS000038	ftp://ftp.ebi.ac.uk/pub/databases/spot/eQTL/sumstats/QTS000038/QTD000609/QTD000609.all.tsv.gz	ENSG00000139726	12	122816794	A	G	chr12_122816794_A_G	53	0.0291971	0.216793	0.154305	0.12485	SNP	56	1918	0.95895	ENSG00000139726	ENSG00000139726	NA	rs1696325
QTS000038	ftp://ftp.ebi.ac.uk/pub/databases/spot/eQTL/sumstats/QTS000038/QTD000609/QTD000609.all.tsv.gz	ENSG00000150977	12	122816794	A	G	chr12_122816794_A_G	53	0.0291971	0.135237	0.166063	0.111075	SNP	56	1918	0.95895	ENSG00000150977	ENSG00000150977	NA	rs1696325
QTS000038	ftp://ftp.ebi.ac.uk/pub/databases/spot/eQTL/sumstats/QTS000038/QTD000609/QTD000609.all.tsv.gz	ENSG00000175727	12	122816794	A	G	chr12_122816794_A_G	53	0.0291971	0.70851	0.0429232	0.114777	SNP	56	1918	0.95895	ENSG00000175727	ENSG00000175727	NA	rs1696325
QTS000038	ftp://ftp.ebi.ac.uk/pub/databases/spot/eQTL/sumstats/QTS000038/QTD000609/QTD000609.all.tsv.gz	ENSG00000182196	12	122816794	A	G	chr12_122816794_A_G	53	0.0291971	0.93681	-0.0096289	0.121422	SNP	56	1918	0.95895	ENSG00000182196	ENSG00000182196	NA	rs1696325
QTS000038	ftp://ftp.ebi.ac.uk/pub/databases/spot/eQTL/sumstats/QTS000038/QTD000609/QTD000609.all.tsv.gz	ENSG00000184209	12	122816794	A	G	chr12_122816794_A_G	53	0.0291971	0.370325	-0.108029	0.120528	SNP	56	1918	0.95895	ENSG00000184209	ENSG00000184209	NA	rs1696325
QTS000038	ftp://ftp.ebi.ac.uk/pub/databases/spot/eQTL/sumstats/QTS000038/QTD000609/QTD000609.all.tsv.gz	ENSG00000255398	12	122816794	A	G	chr12_122816794_A_G	53	0.0291971	0.155164	-0.159418	0.112056	SNP	56	1918	0.95895	ENSG00000255398	ENSG00000255398	NA	rs1696325
QTS000038	ftp://ftp.ebi.ac.uk/pub/databases/spot/eQTL/sumstats/QTS000038/QTD000609/QTD000609.all.tsv.gz	ENSG00000280138	12	122816794	A	G	chr12_122816794_A_G	53	0.0291971	0.513894	-0.0815652	0.124902	SNP	56	1918	0.95895	ENSG00000280138	ENSG00000280138	NA	rs1696325
QTS000038	ftp://ftp.ebi.ac.uk/pub/databases/spot/eQTL/sumstats/QTS000038/QTD000609/QTD000609.all.tsv.gz	ENSG00000033030	12	122816803	GT	G	chr12_122816803_GT_G	53	0.0291971	0.526001	-0.0762389	0.120183	INDEL	56	1918	0.95895	ENSG00000033030	ENSG00000033030	NA	rs71724574
QTS000038	ftp://ftp.ebi.ac.uk/pub/databases/spot/eQTL/sumstats/QTS000038/QTD000609/QTD000609.all.tsv.gz	ENSG00000051825	12	122816803	GT	G	chr12_122816803_GT_G	53	0.0291971	0.394425	0.103298	0.121241	INDEL	56	1918	0.95895	ENSG00000051825	ENSG00000051825	NA	rs71724574
QTS000038	ftp://ftp.ebi.ac.uk/pub/databases/spot/eQTL/sumstats/QTS000038/QTD000609/QTD000609.all.tsv.gz	ENSG00000086598	12	122816803	GT	G	chr12_122816803_GT_G	53	0.0291971	0.408632	-0.106089	0.128333	INDEL	56	1918	0.95895	ENSG00000086598	ENSG00000086598	NA	rs71724574
QTS000038	ftp://ftp.ebi.ac.uk/pub/databases/spot/eQTL/sumstats/QTS000038/QTD000609/QTD000609.all.tsv.gz	ENSG00000110801	12	122816803	GT	G	chr12_122816803_GT_G	53	0.0291971	0.922262	-0.0121892	0.124875	INDEL	56	1918	0.95895	ENSG00000110801	ENSG00000110801	NA	rs71724574
QTS000038	ftp://ftp.ebi.ac.uk/pub/databases/spot/eQTL/sumstats/QTS000038/QTD000609/QTD000609.all.tsv.gz	ENSG00000111011	12	122816803	GT	G	chr12_122816803_GT_G	53	0.0291971	0.902147	0.0151939	0.123545	INDEL	56	1918	0.95895	ENSG00000111011	ENSG00000111011	NA	rs71724574
QTS000038	ftp://ftp.ebi.ac.uk/pub/databases/spot/eQTL/sumstats/QTS000038/QTD000609/QTD000609.all.tsv.gz	ENSG00000111328	12	122816803	GT	G	chr12_122816803_GT_G	53	0.0291971	0.0244366	0.277052	0.122926	INDEL	56	1918	0.95895	ENSG00000111328	ENSG00000111328	NA	rs71724574
QTS000038	ftp://ftp.ebi.ac.uk/pub/databases/spot/eQTL/sumstats/QTS000038/QTD000609/QTD000609.all.tsv.gz	ENSG00000111361	12	122816803	GT	G	chr12_122816803_GT_G	53	0.0291971	0.422219	0.0955769	0.119036	INDEL	56	1918	0.95895	ENSG00000111361	ENSG00000111361	NA	rs71724574
QTS000038	ftp://ftp.ebi.ac.uk/pub/databases/spot/eQTL/sumstats/QTS000038/QTD000609/QTD000609.all.tsv.gz	ENSG00000130779	12	122816803	GT	G	chr12_122816803_GT_G	53	0.0291971	0.671761	-0.0500344	0.118044	INDEL	56	1918	0.95895	ENSG00000130779	ENSG00000130779	NA	rs71724574
QTS000038	ftp://ftp.ebi.ac.uk/pub/databases/spot/eQTL/sumstats/QTS000038/QTD000609/QTD000609.all.tsv.gz	ENSG00000139697	12	122816803	GT	G	chr12_122816803_GT_G	53	0.0291971	0.529239	-0.0778329	0.123662	INDEL	56	1918	0.95895	ENSG00000139697	ENSG00000139697	NA	rs71724574
QTS000038	ftp://ftp.ebi.ac.uk/pub/databases/spot/eQTL/sumstats/QTS000038/QTD000609/QTD000609.all.tsv.gz	ENSG00000139719	12	122816803	GT	G	chr12_122816803_GT_G	53	0.0291971	0.913331	-0.0131728	0.120999	INDEL	56	1918	0.95895	ENSG00000139719	ENSG00000139719	NA	rs71724574
QTS000038	ftp://ftp.ebi.ac.uk/pub/databases/spot/eQTL/sumstats/QTS000038/QTD000609/QTD000609.all.tsv.gz	ENSG00000139722	12	122816803	GT	G	chr12_122816803_GT_G	53	0.0291971	0.25704	-0.141474	0.124745	INDEL	56	1918	0.95895	ENSG00000139722	ENSG00000139722	NA	rs71724574
QTS000038	ftp://ftp.ebi.ac.uk/pub/databases/spot/eQTL/sumstats/QTS000038/QTD000609/QTD000609.all.tsv.gz	ENSG00000139726	12	122816803	GT	G	chr12_122816803_GT_G	53	0.0291971	0.216793	0.154305	0.12485	INDEL	56	1918	0.95895	ENSG00000139726	ENSG00000139726	NA	rs71724574
QTS000038	ftp://ftp.ebi.ac.uk/pub/databases/spot/eQTL/sumstats/QTS000038/QTD000609/QTD000609.all.tsv.gz	ENSG00000150977	12	122816803	GT	G	chr12_122816803_GT_G	53	0.0291971	0.135237	0.166063	0.111075	INDEL	56	1918	0.95895	ENSG00000150977	ENSG00000150977	NA	rs71724574
QTS000038	ftp://ftp.ebi.ac.uk/pub/databases/spot/eQTL/sumstats/QTS000038/QTD000609/QTD000609.all.tsv.gz	ENSG00000175727	12	122816803	GT	G	chr12_122816803_GT_G	53	0.0291971	0.70851	0.0429232	0.114777	INDEL	56	1918	0.95895	ENSG00000175727	ENSG00000175727	NA	rs71724574
QTS000038	ftp://ftp.ebi.ac.uk/pub/databases/spot/eQTL/sumstats/QTS000038/QTD000609/QTD000609.all.tsv.gz	ENSG00000182196	12	122816803	GT	G	chr12_122816803_GT_G	53	0.0291971	0.93681	-0.0096289	0.121422	INDEL	56	1918	0.95895	ENSG00000182196	ENSG00000182196	NA	rs71724574
QTS000038	ftp://ftp.ebi.ac.uk/pub/databases/spot/eQTL/sumstats/QTS000038/QTD000609/QTD000609.all.tsv.gz	ENSG00000184209	12	122816803	GT	G	chr12_122816803_GT_G	53	0.0291971	0.370325	-0.108029	0.120528	INDEL	56	1918	0.95895	ENSG00000184209	ENSG00000184209	NA	rs71724574
QTS000038	ftp://ftp.ebi.ac.uk/pub/databases/spot/eQTL/sumstats/QTS000038/QTD000609/QTD000609.all.tsv.gz	ENSG00000255398	12	122816803	GT	G	chr12_122816803_GT_G	53	0.0291971	0.155164	-0.159418	0.112056	INDEL	56	1918	0.95895	ENSG00000255398	ENSG00000255398	NA	rs71724574
QTS000038	ftp://ftp.ebi.ac.uk/pub/databases/spot/eQTL/sumstats/QTS000038/QTD000609/QTD000609.all.tsv.gz	ENSG00000280138	12	122816803	GT	G	chr12_122816803_GT_G	53	0.0291971	0.513894	-0.0815652	0.124902	INDEL	56	1918	0.95895	ENSG00000280138	ENSG00000280138	NA	rs71724574
QTS000038	ftp://ftp.ebi.ac.uk/pub/databases/spot/eQTL/sumstats/QTS000038/QTD000609/QTD000609.all.tsv.gz	ENSG00000033030	12	122816811	T	A	chr12_122816811_T_A	105	0.0573514	0.492942	-0.0671595	0.0979137	SNP	106	1918	0.59092	ENSG00000033030	ENSG00000033030	NA	rs116736246
QTS000038	ftp://ftp.ebi.ac.uk/pub/databases/spot/eQTL/sumstats/QTS000038/QTD000609/QTD000609.all.tsv.gz	ENSG00000051825	12	122816811	T	A	chr12_122816811_T_A	105	0.0573514	0.427738	0.0783766	0.0987845	SNP	106	1918	0.59092	ENSG00000051825	ENSG00000051825	NA	rs116736246
QTS000038	ftp://ftp.ebi.ac.uk/pub/databases/spot/eQTL/sumstats/QTS000038/QTD000609/QTD000609.all.tsv.gz	ENSG00000086598	12	122816811	T	A	chr12_122816811_T_A	105	0.0573514	0.354135	-0.0969214	0.104548	SNP	106	1918	0.59092	ENSG00000086598	ENSG00000086598	NA	rs116736246
QTS000038	ftp://ftp.ebi.ac.uk/pub/databases/spot/eQTL/sumstats/QTS000038/QTD000609/QTD000609.all.tsv.gz	ENSG00000110801	12	122816811	T	A	chr12_122816811_T_A	105	0.0573514	0.792667	-0.0267491	0.101737	SNP	106	1918	0.59092	ENSG00000110801	ENSG00000110801	NA	rs116736246
