## Supplemental Dataset 3 for "State-Dependent 3D Enhancer Architecture Resolves a Shared Schizophrenia and Multiple Sclerosis Ketone and Lactate Sensing Logic Gate": EBI_Immune_eQTL_Targeted_DeepSweep_Hits.tsv (part 1388 of 1639)

STUDY	FTP_PATH	RAW_TABIX_OUTPUT
QTS000038	ftp://ftp.ebi.ac.uk/pub/databases/spot/eQTL/sumstats/QTS000038/QTD000609/QTD000609.all.tsv.gz	ENSG00000111011	12	122816811	T	A	chr12_122816811_T_A	105	0.0573514	0.155036	-0.143092	0.100549	SNP	106	1918	0.59092	ENSG00000111011	ENSG00000111011	NA	rs116736246
QTS000038	ftp://ftp.ebi.ac.uk/pub/databases/spot/eQTL/sumstats/QTS000038/QTD000609/QTD000609.all.tsv.gz	ENSG00000111328	12	122816811	T	A	chr12_122816811_T_A	105	0.0573514	0.131732	0.151314	0.1003	SNP	106	1918	0.59092	ENSG00000111328	ENSG00000111328	NA	rs116736246
QTS000038	ftp://ftp.ebi.ac.uk/pub/databases/spot/eQTL/sumstats/QTS000038/QTD000609/QTD000609.all.tsv.gz	ENSG00000111361	12	122816811	T	A	chr12_122816811_T_A	105	0.0573514	0.782042	-0.0268469	0.0970118	SNP	106	1918	0.59092	ENSG00000111361	ENSG00000111361	NA	rs116736246
QTS000038	ftp://ftp.ebi.ac.uk/pub/databases/spot/eQTL/sumstats/QTS000038/QTD000609/QTD000609.all.tsv.gz	ENSG00000130779	12	122816811	T	A	chr12_122816811_T_A	105	0.0573514	0.329413	-0.0938086	0.0961351	SNP	106	1918	0.59092	ENSG00000130779	ENSG00000130779	NA	rs116736246
QTS000038	ftp://ftp.ebi.ac.uk/pub/databases/spot/eQTL/sumstats/QTS000038/QTD000609/QTD000609.all.tsv.gz	ENSG00000139697	12	122816811	T	A	chr12_122816811_T_A	105	0.0573514	0.271637	-0.110774	0.100709	SNP	106	1918	0.59092	ENSG00000139697	ENSG00000139697	NA	rs116736246
QTS000038	ftp://ftp.ebi.ac.uk/pub/databases/spot/eQTL/sumstats/QTS000038/QTD000609/QTD000609.all.tsv.gz	ENSG00000139719	12	122816811	T	A	chr12_122816811_T_A	105	0.0573514	0.302872	-0.101568	0.0985274	SNP	106	1918	0.59092	ENSG00000139719	ENSG00000139719	NA	rs116736246
QTS000038	ftp://ftp.ebi.ac.uk/pub/databases/spot/eQTL/sumstats/QTS000038/QTD000609/QTD000609.all.tsv.gz	ENSG00000139722	12	122816811	T	A	chr12_122816811_T_A	105	0.0573514	0.93955	-0.00771472	0.101703	SNP	106	1918	0.59092	ENSG00000139722	ENSG00000139722	NA	rs116736246
QTS000038	ftp://ftp.ebi.ac.uk/pub/databases/spot/eQTL/sumstats/QTS000038/QTD000609/QTD000609.all.tsv.gz	ENSG00000139726	12	122816811	T	A	chr12_122816811_T_A	105	0.0573514	0.221526	0.124434	0.101721	SNP	106	1918	0.59092	ENSG00000139726	ENSG00000139726	NA	rs116736246
QTS000038	ftp://ftp.ebi.ac.uk/pub/databases/spot/eQTL/sumstats/QTS000038/QTD000609/QTD000609.all.tsv.gz	ENSG00000150977	12	122816811	T	A	chr12_122816811_T_A	105	0.0573514	0.140819	0.133396	0.0905001	SNP	106	1918	0.59092	ENSG00000150977	ENSG00000150977	NA	rs116736246
QTS000038	ftp://ftp.ebi.ac.uk/pub/databases/spot/eQTL/sumstats/QTS000038/QTD000609/QTD000609.all.tsv.gz	ENSG00000175727	12	122816811	T	A	chr12_122816811_T_A	105	0.0573514	0.307804	0.0953743	0.0934683	SNP	106	1918	0.59092	ENSG00000175727	ENSG00000175727	NA	rs116736246
QTS000038	ftp://ftp.ebi.ac.uk/pub/databases/spot/eQTL/sumstats/QTS000038/QTD000609/QTD000609.all.tsv.gz	ENSG00000182196	12	122816811	T	A	chr12_122816811_T_A	105	0.0573514	0.713269	-0.0363611	0.0989204	SNP	106	1918	0.59092	ENSG00000182196	ENSG00000182196	NA	rs116736246
QTS000038	ftp://ftp.ebi.ac.uk/pub/databases/spot/eQTL/sumstats/QTS000038/QTD000609/QTD000609.all.tsv.gz	ENSG00000184209	12	122816811	T	A	chr12_122816811_T_A	105	0.0573514	0.608434	-0.0503394	0.0982269	SNP	106	1918	0.59092	ENSG00000184209	ENSG00000184209	NA	rs116736246
QTS000038	ftp://ftp.ebi.ac.uk/pub/databases/spot/eQTL/sumstats/QTS000038/QTD000609/QTD000609.all.tsv.gz	ENSG00000255398	12	122816811	T	A	chr12_122816811_T_A	105	0.0573514	0.0650003	-0.168538	0.0912293	SNP	106	1918	0.59092	ENSG00000255398	ENSG00000255398	NA	rs116736246
QTS000038	ftp://ftp.ebi.ac.uk/pub/databases/spot/eQTL/sumstats/QTS000038/QTD000609/QTD000609.all.tsv.gz	ENSG00000280138	12	122816811	T	A	chr12_122816811_T_A	105	0.0573514	0.543336	0.0618728	0.101765	SNP	106	1918	0.59092	ENSG00000280138	ENSG00000280138	NA	rs116736246
QTS000038	ftp://ftp.ebi.ac.uk/pub/databases/spot/eQTL/sumstats/QTS000038/QTD000609/QTD000609.all.tsv.gz	ENSG00000033030	12	122817042	T	TTTTATTTATTTATTTA	chr12_122817042_T_TTTTATTTATTTATTTA	52	0.0281543	0.718226	-0.0446795	0.123787	INDEL	54	1918	0.96381	ENSG00000033030	ENSG00000033030	NA	rs371995378
QTS000038	ftp://ftp.ebi.ac.uk/pub/databases/spot/eQTL/sumstats/QTS000038/QTD000609/QTD000609.all.tsv.gz	ENSG00000051825	12	122817042	T	TTTTATTTATTTATTTA	chr12_122817042_T_TTTTATTTATTTATTTA	52	0.0281543	0.3976	0.105669	0.12486	INDEL	54	1918	0.96381	ENSG00000051825	ENSG00000051825	NA	rs371995378
QTS000038	ftp://ftp.ebi.ac.uk/pub/databases/spot/eQTL/sumstats/QTS000038/QTD000609/QTD000609.all.tsv.gz	ENSG00000086598	12	122817042	T	TTTTATTTATTTATTTA	chr12_122817042_T_TTTTATTTATTTATTTA	52	0.0281543	0.396247	-0.112168	0.13216	INDEL	54	1918	0.96381	ENSG00000086598	ENSG00000086598	NA	rs371995378
QTS000038	ftp://ftp.ebi.ac.uk/pub/databases/spot/eQTL/sumstats/QTS000038/QTD000609/QTD000609.all.tsv.gz	ENSG00000110801	12	122817042	T	TTTTATTTATTTATTTA	chr12_122817042_T_TTTTATTTATTTATTTA	52	0.0281543	0.989153	0.00174886	0.128603	INDEL	54	1918	0.96381	ENSG00000110801	ENSG00000110801	NA	rs371995378
QTS000038	ftp://ftp.ebi.ac.uk/pub/databases/spot/eQTL/sumstats/QTS000038/QTD000609/QTD000609.all.tsv.gz	ENSG00000111011	12	122817042	T	TTTTATTTATTTATTTA	chr12_122817042_T_TTTTATTTATTTATTTA	52	0.0281543	0.88926	0.0177205	0.127231	INDEL	54	1918	0.96381	ENSG00000111011	ENSG00000111011	NA	rs371995378
QTS000038	ftp://ftp.ebi.ac.uk/pub/databases/spot/eQTL/sumstats/QTS000038/QTD000609/QTD000609.all.tsv.gz	ENSG00000111328	12	122817042	T	TTTTATTTATTTATTTA	chr12_122817042_T_TTTTATTTATTTATTTA	52	0.0281543	0.0129763	0.314927	0.12652	INDEL	54	1918	0.96381	ENSG00000111328	ENSG00000111328	NA	rs371995378
QTS000038	ftp://ftp.ebi.ac.uk/pub/databases/spot/eQTL/sumstats/QTS000038/QTD000609/QTD000609.all.tsv.gz	ENSG00000111361	12	122817042	T	TTTTATTTATTTATTTA	chr12_122817042_T_TTTTATTTATTTATTTA	52	0.0281543	0.505172	0.0817294	0.122601	INDEL	54	1918	0.96381	ENSG00000111361	ENSG00000111361	NA	rs371995378
QTS000038	ftp://ftp.ebi.ac.uk/pub/databases/spot/eQTL/sumstats/QTS000038/QTD000609/QTD000609.all.tsv.gz	ENSG00000130779	12	122817042	T	TTTTATTTATTTATTTA	chr12_122817042_T_TTTTATTTATTTATTTA	52	0.0281543	0.832958	-0.0256484	0.121575	INDEL	54	1918	0.96381	ENSG00000130779	ENSG00000130779	NA	rs371995378
QTS000038	ftp://ftp.ebi.ac.uk/pub/databases/spot/eQTL/sumstats/QTS000038/QTD000609/QTD000609.all.tsv.gz	ENSG00000139697	12	122817042	T	TTTTATTTATTTATTTA	chr12_122817042_T_TTTTATTTATTTATTTA	52	0.0281543	0.464338	-0.0932174	0.127343	INDEL	54	1918	0.96381	ENSG00000139697	ENSG00000139697	NA	rs371995378
QTS000038	ftp://ftp.ebi.ac.uk/pub/databases/spot/eQTL/sumstats/QTS000038/QTD000609/QTD000609.all.tsv.gz	ENSG00000139719	12	122817042	T	TTTTATTTATTTATTTA	chr12_122817042_T_TTTTATTTATTTATTTA	52	0.0281543	0.949903	0.00783114	0.12461	INDEL	54	1918	0.96381	ENSG00000139719	ENSG00000139719	NA	rs371995378
QTS000038	ftp://ftp.ebi.ac.uk/pub/databases/spot/eQTL/sumstats/QTS000038/QTD000609/QTD000609.all.tsv.gz	ENSG00000139722	12	122817042	T	TTTTATTTATTTATTTA	chr12_122817042_T_TTTTATTTATTTATTTA	52	0.0281543	0.268724	-0.142175	0.128472	INDEL	54	1918	0.96381	ENSG00000139722	ENSG00000139722	NA	rs371995378
QTS000038	ftp://ftp.ebi.ac.uk/pub/databases/spot/eQTL/sumstats/QTS000038/QTD000609/QTD000609.all.tsv.gz	ENSG00000139726	12	122817042	T	TTTTATTTATTTATTTA	chr12_122817042_T_TTTTATTTATTTATTTA	52	0.0281543	0.34565	0.121356	0.128619	INDEL	54	1918	0.96381	ENSG00000139726	ENSG00000139726	NA	rs371995378
QTS000038	ftp://ftp.ebi.ac.uk/pub/databases/spot/eQTL/sumstats/QTS000038/QTD000609/QTD000609.all.tsv.gz	ENSG00000150977	12	122817042	T	TTTTATTTATTTATTTA	chr12_122817042_T_TTTTATTTATTTATTTA	52	0.0281543	0.141604	0.168283	0.114394	INDEL	54	1918	0.96381	ENSG00000150977	ENSG00000150977	NA	rs371995378
QTS000038	ftp://ftp.ebi.ac.uk/pub/databases/spot/eQTL/sumstats/QTS000038/QTD000609/QTD000609.all.tsv.gz	ENSG00000175727	12	122817042	T	TTTTATTTATTTATTTA	chr12_122817042_T_TTTTATTTATTTATTTA	52	0.0281543	0.679299	0.0488815	0.1182	INDEL	54	1918	0.96381	ENSG00000175727	ENSG00000175727	NA	rs371995378
QTS000038	ftp://ftp.ebi.ac.uk/pub/databases/spot/eQTL/sumstats/QTS000038/QTD000609/QTD000609.all.tsv.gz	ENSG00000182196	12	122817042	T	TTTTATTTATTTATTTA	chr12_122817042_T_TTTTATTTATTTATTTA	52	0.0281543	0.988314	-0.001832	0.125046	INDEL	54	1918	0.96381	ENSG00000182196	ENSG00000182196	NA	rs371995378
QTS000038	ftp://ftp.ebi.ac.uk/pub/databases/spot/eQTL/sumstats/QTS000038/QTD000609/QTD000609.all.tsv.gz	ENSG00000184209	12	122817042	T	TTTTATTTATTTATTTA	chr12_122817042_T_TTTTATTTATTTATTTA	52	0.0281543	0.273403	-0.136	0.124099	INDEL	54	1918	0.96381	ENSG00000184209	ENSG00000184209	NA	rs371995378
QTS000038	ftp://ftp.ebi.ac.uk/pub/databases/spot/eQTL/sumstats/QTS000038/QTD000609/QTD000609.all.tsv.gz	ENSG00000255398	12	122817042	T	TTTTATTTATTTATTTA	chr12_122817042_T_TTTTATTTATTTATTTA	52	0.0281543	0.193523	-0.15018	0.11542	INDEL	54	1918	0.96381	ENSG00000255398	ENSG00000255398	NA	rs371995378
QTS000038	ftp://ftp.ebi.ac.uk/pub/databases/spot/eQTL/sumstats/QTS000038/QTD000609/QTD000609.all.tsv.gz	ENSG00000280138	12	122817042	T	TTTTATTTATTTATTTA	chr12_122817042_T_TTTTATTTATTTATTTA	52	0.0281543	0.577204	-0.0717368	0.128637	INDEL	54	1918	0.96381	ENSG00000280138	ENSG00000280138	NA	rs371995378
QTS000038	ftp://ftp.ebi.ac.uk/pub/databases/spot/eQTL/sumstats/QTS000038/QTD000609/QTD000609.all.tsv.gz	ENSG00000033030	12	122817218	A	AT	chr12_122817218_A_AT	199	0.112096	0.732609	0.0231451	0.0677238	INDEL	1703	1918	0.78309	ENSG00000033030	ENSG00000033030	NA	rs534942363
QTS000038	ftp://ftp.ebi.ac.uk/pub/databases/spot/eQTL/sumstats/QTS000038/QTD000609/QTD000609.all.tsv.gz	ENSG00000033030	12	122817218	A	AT	chr12_122817218_A_AT	199	0.112096	0.732609	0.0231451	0.0677238	INDEL	1703	1918	0.78309	ENSG00000033030	ENSG00000033030	NA	rs71085859
QTS000038	ftp://ftp.ebi.ac.uk/pub/databases/spot/eQTL/sumstats/QTS000038/QTD000609/QTD000609.all.tsv.gz	ENSG00000033030	12	122817218	A	AT	chr12_122817218_A_AT	199	0.112096	0.732609	0.0231451	0.0677238	INDEL	1703	1918	0.78309	ENSG00000033030	ENSG00000033030	NA	rs398021453
QTS000038	ftp://ftp.ebi.ac.uk/pub/databases/spot/eQTL/sumstats/QTS000038/QTD000609/QTD000609.all.tsv.gz	ENSG00000033030	12	122817218	A	ATTTTTTTTTT	chr12_122817218_A_ATTTTTTTTTT	52	0.0281543	0.760211	-0.038436	0.125899	INDEL	54	1918	0.95199	ENSG00000033030	ENSG00000033030	NA	rs534942363
QTS000038	ftp://ftp.ebi.ac.uk/pub/databases/spot/eQTL/sumstats/QTS000038/QTD000609/QTD000609.all.tsv.gz	ENSG00000051825	12	122817218	A	AT	chr12_122817218_A_AT	199	0.112096	0.493459	-0.0468042	0.068319	INDEL	1703	1918	0.78309	ENSG00000051825	ENSG00000051825	NA	rs534942363
QTS000038	ftp://ftp.ebi.ac.uk/pub/databases/spot/eQTL/sumstats/QTS000038/QTD000609/QTD000609.all.tsv.gz	ENSG00000051825	12	122817218	A	AT	chr12_122817218_A_AT	199	0.112096	0.493459	-0.0468042	0.068319	INDEL	1703	1918	0.78309	ENSG00000051825	ENSG00000051825	NA	rs71085859
QTS000038	ftp://ftp.ebi.ac.uk/pub/databases/spot/eQTL/sumstats/QTS000038/QTD000609/QTD000609.all.tsv.gz	ENSG00000051825	12	122817218	A	AT	chr12_122817218_A_AT	199	0.112096	0.493459	-0.0468042	0.068319	INDEL	1703	1918	0.78309	ENSG00000051825	ENSG00000051825	NA	rs398021453
QTS000038	ftp://ftp.ebi.ac.uk/pub/databases/spot/eQTL/sumstats/QTS000038/QTD000609/QTD000609.all.tsv.gz	ENSG00000051825	12	122817218	A	ATTTTTTTTTT	chr12_122817218_A_ATTTTTTTTTT	52	0.0281543	0.415986	0.103341	0.126991	INDEL	54	1918	0.95199	ENSG00000051825	ENSG00000051825	NA	rs534942363
QTS000038	ftp://ftp.ebi.ac.uk/pub/databases/spot/eQTL/sumstats/QTS000038/QTD000609/QTD000609.all.tsv.gz	ENSG00000086598	12	122817218	A	AT	chr12_122817218_A_AT	199	0.112096	0.909932	-0.00818461	0.0723311	INDEL	1703	1918	0.78309	ENSG00000086598	ENSG00000086598	NA	rs534942363
QTS000038	ftp://ftp.ebi.ac.uk/pub/databases/spot/eQTL/sumstats/QTS000038/QTD000609/QTD000609.all.tsv.gz	ENSG00000086598	12	122817218	A	AT	chr12_122817218_A_AT	199	0.112096	0.909932	-0.00818461	0.0723311	INDEL	1703	1918	0.78309	ENSG00000086598	ENSG00000086598	NA	rs71085859
QTS000038	ftp://ftp.ebi.ac.uk/pub/databases/spot/eQTL/sumstats/QTS000038/QTD000609/QTD000609.all.tsv.gz	ENSG00000086598	12	122817218	A	AT	chr12_122817218_A_AT	199	0.112096	0.909932	-0.00818461	0.0723311	INDEL	1703	1918	0.78309	ENSG00000086598	ENSG00000086598	NA	rs398021453
QTS000038	ftp://ftp.ebi.ac.uk/pub/databases/spot/eQTL/sumstats/QTS000038/QTD000609/QTD000609.all.tsv.gz	ENSG00000086598	12	122817218	A	ATTTTTTTTTT	chr12_122817218_A_ATTTTTTTTTT	52	0.0281543	0.397011	-0.113895	0.134412	INDEL	54	1918	0.95199	ENSG00000086598	ENSG00000086598	NA	rs534942363
QTS000038	ftp://ftp.ebi.ac.uk/pub/databases/spot/eQTL/sumstats/QTS000038/QTD000609/QTD000609.all.tsv.gz	ENSG00000110801	12	122817218	A	AT	chr12_122817218_A_AT	199	0.112096	0.996918	0.000271806	0.0703578	INDEL	1703	1918	0.78309	ENSG00000110801	ENSG00000110801	NA	rs534942363
QTS000038	ftp://ftp.ebi.ac.uk/pub/databases/spot/eQTL/sumstats/QTS000038/QTD000609/QTD000609.all.tsv.gz	ENSG00000110801	12	122817218	A	AT	chr12_122817218_A_AT	199	0.112096	0.996918	0.000271806	0.0703578	INDEL	1703	1918	0.78309	ENSG00000110801	ENSG00000110801	NA	rs71085859
QTS000038	ftp://ftp.ebi.ac.uk/pub/databases/spot/eQTL/sumstats/QTS000038/QTD000609/QTD000609.all.tsv.gz	ENSG00000110801	12	122817218	A	AT	chr12_122817218_A_AT	199	0.112096	0.996918	0.000271806	0.0703578	INDEL	1703	1918	0.78309	ENSG00000110801	ENSG00000110801	NA	rs398021453
QTS000038	ftp://ftp.ebi.ac.uk/pub/databases/spot/eQTL/sumstats/QTS000038/QTD000609/QTD000609.all.tsv.gz	ENSG00000110801	12	122817218	A	ATTTTTTTTTT	chr12_122817218_A_ATTTTTTTTTT	52	0.0281543	0.975301	0.00405048	0.130794	INDEL	54	1918	0.95199	ENSG00000110801	ENSG00000110801	NA	rs534942363
QTS000038	ftp://ftp.ebi.ac.uk/pub/databases/spot/eQTL/sumstats/QTS000038/QTD000609/QTD000609.all.tsv.gz	ENSG00000111011	12	122817218	A	AT	chr12_122817218_A_AT	199	0.112096	0.654154	0.031191	0.0696008	INDEL	1703	1918	0.78309	ENSG00000111011	ENSG00000111011	NA	rs534942363
QTS000038	ftp://ftp.ebi.ac.uk/pub/databases/spot/eQTL/sumstats/QTS000038/QTD000609/QTD000609.all.tsv.gz	ENSG00000111011	12	122817218	A	AT	chr12_122817218_A_AT	199	0.112096	0.654154	0.031191	0.0696008	INDEL	1703	1918	0.78309	ENSG00000111011	ENSG00000111011	NA	rs71085859
QTS000038	ftp://ftp.ebi.ac.uk/pub/databases/spot/eQTL/sumstats/QTS000038/QTD000609/QTD000609.all.tsv.gz	ENSG00000111011	12	122817218	A	AT	chr12_122817218_A_AT	199	0.112096	0.654154	0.031191	0.0696008	INDEL	1703	1918	0.78309	ENSG00000111011	ENSG00000111011	NA	rs398021453
QTS000038	ftp://ftp.ebi.ac.uk/pub/databases/spot/eQTL/sumstats/QTS000038/QTD000609/QTD000609.all.tsv.gz	ENSG00000111011	12	122817218	A	ATTTTTTTTTT	chr12_122817218_A_ATTTTTTTTTT	52	0.0281543	0.88732	0.0183403	0.129399	INDEL	54	1918	0.95199	ENSG00000111011	ENSG00000111011	NA	rs534942363
QTS000038	ftp://ftp.ebi.ac.uk/pub/databases/spot/eQTL/sumstats/QTS000038/QTD000609/QTD000609.all.tsv.gz	ENSG00000111328	12	122817218	A	AT	chr12_122817218_A_AT	199	0.112096	0.75078	-0.0220618	0.0694413	INDEL	1703	1918	0.78309	ENSG00000111328	ENSG00000111328	NA	rs534942363
QTS000038	ftp://ftp.ebi.ac.uk/pub/databases/spot/eQTL/sumstats/QTS000038/QTD000609/QTD000609.all.tsv.gz	ENSG00000111328	12	122817218	A	AT	chr12_122817218_A_AT	199	0.112096	0.75078	-0.0220618	0.0694413	INDEL	1703	1918	0.78309	ENSG00000111328	ENSG00000111328	NA	rs71085859
QTS000038	ftp://ftp.ebi.ac.uk/pub/databases/spot/eQTL/sumstats/QTS000038/QTD000609/QTD000609.all.tsv.gz	ENSG00000111328	12	122817218	A	AT	chr12_122817218_A_AT	199	0.112096	0.75078	-0.0220618	0.0694413	INDEL	1703	1918	0.78309	ENSG00000111328	ENSG00000111328	NA	rs398021453
QTS000038	ftp://ftp.ebi.ac.uk/pub/databases/spot/eQTL/sumstats/QTS000038/QTD000609/QTD000609.all.tsv.gz	ENSG00000111328	12	122817218	A	ATTTTTTTTTT	chr12_122817218_A_ATTTTTTTTTT	52	0.0281543	0.0115774	0.325478	0.128662	INDEL	54	1918	0.95199	ENSG00000111328	ENSG00000111328	NA	rs534942363
QTS000038	ftp://ftp.ebi.ac.uk/pub/databases/spot/eQTL/sumstats/QTS000038/QTD000609/QTD000609.all.tsv.gz	ENSG00000111361	12	122817218	A	AT	chr12_122817218_A_AT	199	0.112096	0.0906523	-0.113458	0.0669885	INDEL	1703	1918	0.78309	ENSG00000111361	ENSG00000111361	NA	rs534942363
QTS000038	ftp://ftp.ebi.ac.uk/pub/databases/spot/eQTL/sumstats/QTS000038/QTD000609/QTD000609.all.tsv.gz	ENSG00000111361	12	122817218	A	AT	chr12_122817218_A_AT	199	0.112096	0.0906523	-0.113458	0.0669885	INDEL	1703	1918	0.78309	ENSG00000111361	ENSG00000111361	NA	rs71085859
QTS000038	ftp://ftp.ebi.ac.uk/pub/databases/spot/eQTL/sumstats/QTS000038/QTD000609/QTD000609.all.tsv.gz	ENSG00000111361	12	122817218	A	AT	chr12_122817218_A_AT	199	0.112096	0.0906523	-0.113458	0.0669885	INDEL	1703	1918	0.78309	ENSG00000111361	ENSG00000111361	NA	rs398021453
QTS000038	ftp://ftp.ebi.ac.uk/pub/databases/spot/eQTL/sumstats/QTS000038/QTD000609/QTD000609.all.tsv.gz	ENSG00000111361	12	122817218	A	ATTTTTTTTTT	chr12_122817218_A_ATTTTTTTTTT	52	0.0281543	0.523133	0.0796487	0.124693	INDEL	54	1918	0.95199	ENSG00000111361	ENSG00000111361	NA	rs534942363
QTS000038	ftp://ftp.ebi.ac.uk/pub/databases/spot/eQTL/sumstats/QTS000038/QTD000609/QTD000609.all.tsv.gz	ENSG00000130779	12	122817218	A	AT	chr12_122817218_A_AT	199	0.112096	0.381141	0.0582567	0.0664876	INDEL	1703	1918	0.78309	ENSG00000130779	ENSG00000130779	NA	rs534942363
QTS000038	ftp://ftp.ebi.ac.uk/pub/databases/spot/eQTL/sumstats/QTS000038/QTD000609/QTD000609.all.tsv.gz	ENSG00000130779	12	122817218	A	AT	chr12_122817218_A_AT	199	0.112096	0.381141	0.0582567	0.0664876	INDEL	1703	1918	0.78309	ENSG00000130779	ENSG00000130779	NA	rs71085859
QTS000038	ftp://ftp.ebi.ac.uk/pub/databases/spot/eQTL/sumstats/QTS000038/QTD000609/QTD000609.all.tsv.gz	ENSG00000130779	12	122817218	A	AT	chr12_122817218_A_AT	199	0.112096	0.381141	0.0582567	0.0664876	INDEL	1703	1918	0.78309	ENSG00000130779	ENSG00000130779	NA	rs398021453
QTS000038	ftp://ftp.ebi.ac.uk/pub/databases/spot/eQTL/sumstats/QTS000038/QTD000609/QTD000609.all.tsv.gz	ENSG00000130779	12	122817218	A	ATTTTTTTTTT	chr12_122817218_A_ATTTTTTTTTT	52	0.0281543	0.871777	-0.0199624	0.123648	INDEL	54	1918	0.95199	ENSG00000130779	ENSG00000130779	NA	rs534942363
QTS000038	ftp://ftp.ebi.ac.uk/pub/databases/spot/eQTL/sumstats/QTS000038/QTD000609/QTD000609.all.tsv.gz	ENSG00000139697	12	122817218	A	AT	chr12_122817218_A_AT	199	0.112096	0.484817	-0.0486893	0.0696704	INDEL	1703	1918	0.78309	ENSG00000139697	ENSG00000139697	NA	rs534942363
QTS000038	ftp://ftp.ebi.ac.uk/pub/databases/spot/eQTL/sumstats/QTS000038/QTD000609/QTD000609.all.tsv.gz	ENSG00000139697	12	122817218	A	AT	chr12_122817218_A_AT	199	0.112096	0.484817	-0.0486893	0.0696704	INDEL	1703	1918	0.78309	ENSG00000139697	ENSG00000139697	NA	rs71085859
QTS000038	ftp://ftp.ebi.ac.uk/pub/databases/spot/eQTL/sumstats/QTS000038/QTD000609/QTD000609.all.tsv.gz	ENSG00000139697	12	122817218	A	AT	chr12_122817218_A_AT	199	0.112096	0.484817	-0.0486893	0.0696704	INDEL	1703	1918	0.78309	ENSG00000139697	ENSG00000139697	NA	rs398021453
QTS000038	ftp://ftp.ebi.ac.uk/pub/databases/spot/eQTL/sumstats/QTS000038/QTD000609/QTD000609.all.tsv.gz	ENSG00000139697	12	122817218	A	ATTTTTTTTTT	chr12_122817218_A_ATTTTTTTTTT	52	0.0281543	0.435051	-0.101134	0.129508	INDEL	54	1918	0.95199	ENSG00000139697	ENSG00000139697	NA	rs534942363
QTS000038	ftp://ftp.ebi.ac.uk/pub/databases/spot/eQTL/sumstats/QTS000038/QTD000609/QTD000609.all.tsv.gz	ENSG00000139719	12	122817218	A	AT	chr12_122817218_A_AT	199	0.112096	0.788431	-0.0182989	0.0681712	INDEL	1703	1918	0.78309	ENSG00000139719	ENSG00000139719	NA	rs534942363
QTS000038	ftp://ftp.ebi.ac.uk/pub/databases/spot/eQTL/sumstats/QTS000038/QTD000609/QTD000609.all.tsv.gz	ENSG00000139719	12	122817218	A	AT	chr12_122817218_A_AT	199	0.112096	0.788431	-0.0182989	0.0681712	INDEL	1703	1918	0.78309	ENSG00000139719	ENSG00000139719	NA	rs71085859
QTS000038	ftp://ftp.ebi.ac.uk/pub/databases/spot/eQTL/sumstats/QTS000038/QTD000609/QTD000609.all.tsv.gz	ENSG00000139719	12	122817218	A	AT	chr12_122817218_A_AT	199	0.112096	0.788431	-0.0182989	0.0681712	INDEL	1703	1918	0.78309	ENSG00000139719	ENSG00000139719	NA	rs398021453
QTS000038	ftp://ftp.ebi.ac.uk/pub/databases/spot/eQTL/sumstats/QTS000038/QTD000609/QTD000609.all.tsv.gz	ENSG00000139719	12	122817218	A	ATTTTTTTTTT	chr12_122817218_A_ATTTTTTTTTT	52	0.0281543	0.939514	0.00961916	0.126734	INDEL	54	1918	0.95199	ENSG00000139719	ENSG00000139719	NA	rs534942363
QTS000038	ftp://ftp.ebi.ac.uk/pub/databases/spot/eQTL/sumstats/QTS000038/QTD000609/QTD000609.all.tsv.gz	ENSG00000139722	12	122817218	A	AT	chr12_122817218_A_AT	199	0.112096	0.779605	-0.0196861	0.0703291	INDEL	1703	1918	0.78309	ENSG00000139722	ENSG00000139722	NA	rs534942363
QTS000038	ftp://ftp.ebi.ac.uk/pub/databases/spot/eQTL/sumstats/QTS000038/QTD000609/QTD000609.all.tsv.gz	ENSG00000139722	12	122817218	A	AT	chr12_122817218_A_AT	199	0.112096	0.779605	-0.0196861	0.0703291	INDEL	1703	1918	0.78309	ENSG00000139722	ENSG00000139722	NA	rs71085859
QTS000038	ftp://ftp.ebi.ac.uk/pub/databases/spot/eQTL/sumstats/QTS000038/QTD000609/QTD000609.all.tsv.gz	ENSG00000139722	12	122817218	A	AT	chr12_122817218_A_AT	199	0.112096	0.779605	-0.0196861	0.0703291	INDEL	1703	1918	0.78309	ENSG00000139722	ENSG00000139722	NA	rs398021453
QTS000038	ftp://ftp.ebi.ac.uk/pub/databases/spot/eQTL/sumstats/QTS000038/QTD000609/QTD000609.all.tsv.gz	ENSG00000139722	12	122817218	A	ATTTTTTTTTT	chr12_122817218_A_ATTTTTTTTTT	52	0.0281543	0.261869	-0.146685	0.130659	INDEL	54	1918	0.95199	ENSG00000139722	ENSG00000139722	NA	rs534942363
QTS000038	ftp://ftp.ebi.ac.uk/pub/databases/spot/eQTL/sumstats/QTS000038/QTD000609/QTD000609.all.tsv.gz	ENSG00000139726	12	122817218	A	AT	chr12_122817218_A_AT	199	0.112096	0.222224	-0.0859214	0.0703442	INDEL	1703	1918	0.78309	ENSG00000139726	ENSG00000139726	NA	rs534942363
QTS000038	ftp://ftp.ebi.ac.uk/pub/databases/spot/eQTL/sumstats/QTS000038/QTD000609/QTD000609.all.tsv.gz	ENSG00000139726	12	122817218	A	AT	chr12_122817218_A_AT	199	0.112096	0.222224	-0.0859214	0.0703442	INDEL	1703	1918	0.78309	ENSG00000139726	ENSG00000139726	NA	rs71085859
QTS000038	ftp://ftp.ebi.ac.uk/pub/databases/spot/eQTL/sumstats/QTS000038/QTD000609/QTD000609.all.tsv.gz	ENSG00000139726	12	122817218	A	AT	chr12_122817218_A_AT	199	0.112096	0.222224	-0.0859214	0.0703442	INDEL	1703	1918	0.78309	ENSG00000139726	ENSG00000139726	NA	rs398021453
QTS000038	ftp://ftp.ebi.ac.uk/pub/databases/spot/eQTL/sumstats/QTS000038/QTD000609/QTD000609.all.tsv.gz	ENSG00000139726	12	122817218	A	ATTTTTTTTTT	chr12_122817218_A_ATTTTTTTTTT	52	0.0281543	0.404717	0.109055	0.130824	INDEL	54	1918	0.95199	ENSG00000139726	ENSG00000139726	NA	rs534942363
QTS000038	ftp://ftp.ebi.ac.uk/pub/databases/spot/eQTL/sumstats/QTS000038/QTD000609/QTD000609.all.tsv.gz	ENSG00000150977	12	122817218	A	AT	chr12_122817218_A_AT	199	0.112096	0.763397	0.0188655	0.0626532	INDEL	1703	1918	0.78309	ENSG00000150977	ENSG00000150977	NA	rs534942363
QTS000038	ftp://ftp.ebi.ac.uk/pub/databases/spot/eQTL/sumstats/QTS000038/QTD000609/QTD000609.all.tsv.gz	ENSG00000150977	12	122817218	A	AT	chr12_122817218_A_AT	199	0.112096	0.763397	0.0188655	0.0626532	INDEL	1703	1918	0.78309	ENSG00000150977	ENSG00000150977	NA	rs71085859
QTS000038	ftp://ftp.ebi.ac.uk/pub/databases/spot/eQTL/sumstats/QTS000038/QTD000609/QTD000609.all.tsv.gz	ENSG00000150977	12	122817218	A	AT	chr12_122817218_A_AT	199	0.112096	0.763397	0.0188655	0.0626532	INDEL	1703	1918	0.78309	ENSG00000150977	ENSG00000150977	NA	rs398021453
QTS000038	ftp://ftp.ebi.ac.uk/pub/databases/spot/eQTL/sumstats/QTS000038/QTD000609/QTD000609.all.tsv.gz	ENSG00000150977	12	122817218	A	ATTTTTTTTTT	chr12_122817218_A_ATTTTTTTTTT	52	0.0281543	0.128113	0.177168	0.116334	INDEL	54	1918	0.95199	ENSG00000150977	ENSG00000150977	NA	rs534942363
QTS000038	ftp://ftp.ebi.ac.uk/pub/databases/spot/eQTL/sumstats/QTS000038/QTD000609/QTD000609.all.tsv.gz	ENSG00000175727	12	122817218	A	AT	chr12_122817218_A_AT	199	0.112096	0.989747	-0.00083133	0.0646725	INDEL	1703	1918	0.78309	ENSG00000175727	ENSG00000175727	NA	rs534942363
QTS000038	ftp://ftp.ebi.ac.uk/pub/databases/spot/eQTL/sumstats/QTS000038/QTD000609/QTD000609.all.tsv.gz	ENSG00000175727	12	122817218	A	AT	chr12_122817218_A_AT	199	0.112096	0.989747	-0.00083133	0.0646725	INDEL	1703	1918	0.78309	ENSG00000175727	ENSG00000175727	NA	rs71085859
QTS000038	ftp://ftp.ebi.ac.uk/pub/databases/spot/eQTL/sumstats/QTS000038/QTD000609/QTD000609.all.tsv.gz	ENSG00000175727	12	122817218	A	AT	chr12_122817218_A_AT	199	0.112096	0.989747	-0.00083133	0.0646725	INDEL	1703	1918	0.78309	ENSG00000175727	ENSG00000175727	NA	rs398021453
QTS000038	ftp://ftp.ebi.ac.uk/pub/databases/spot/eQTL/sumstats/QTS000038/QTD000609/QTD000609.all.tsv.gz	ENSG00000175727	12	122817218	A	ATTTTTTTTTT	chr12_122817218_A_ATTTTTTTTTT	52	0.0281543	0.708316	0.0449887	0.120216	INDEL	54	1918	0.95199	ENSG00000175727	ENSG00000175727	NA	rs534942363
QTS000038	ftp://ftp.ebi.ac.uk/pub/databases/spot/eQTL/sumstats/QTS000038/QTD000609/QTD000609.all.tsv.gz	ENSG00000182196	12	122817218	A	AT	chr12_122817218_A_AT	199	0.112096	0.591489	-0.0367223	0.0684017	INDEL	1703	1918	0.78309	ENSG00000182196	ENSG00000182196	NA	rs534942363
QTS000038	ftp://ftp.ebi.ac.uk/pub/databases/spot/eQTL/sumstats/QTS000038/QTD000609/QTD000609.all.tsv.gz	ENSG00000182196	12	122817218	A	AT	chr12_122817218_A_AT	199	0.112096	0.591489	-0.0367223	0.0684017	INDEL	1703	1918	0.78309	ENSG00000182196	ENSG00000182196	NA	rs71085859
QTS000038	ftp://ftp.ebi.ac.uk/pub/databases/spot/eQTL/sumstats/QTS000038/QTD000609/QTD000609.all.tsv.gz	ENSG00000182196	12	122817218	A	AT	chr12_122817218_A_AT	199	0.112096	0.591489	-0.0367223	0.0684017	INDEL	1703	1918	0.78309	ENSG00000182196	ENSG00000182196	NA	rs398021453
QTS000038	ftp://ftp.ebi.ac.uk/pub/databases/spot/eQTL/sumstats/QTS000038/QTD000609/QTD000609.all.tsv.gz	ENSG00000182196	12	122817218	A	ATTTTTTTTTT	chr12_122817218_A_ATTTTTTTTTT	52	0.0281543	0.977525	-0.00358372	0.127177	INDEL	54	1918	0.95199	ENSG00000182196	ENSG00000182196	NA	rs534942363
QTS000038	ftp://ftp.ebi.ac.uk/pub/databases/spot/eQTL/sumstats/QTS000038/QTD000609/QTD000609.all.tsv.gz	ENSG00000184209	12	122817218	A	AT	chr12_122817218_A_AT	199	0.112096	0.755654	0.0211466	0.0679336	INDEL	1703	1918	0.78309	ENSG00000184209	ENSG00000184209	NA	rs534942363
QTS000038	ftp://ftp.ebi.ac.uk/pub/databases/spot/eQTL/sumstats/QTS000038/QTD000609/QTD000609.all.tsv.gz	ENSG00000184209	12	122817218	A	AT	chr12_122817218_A_AT	199	0.112096	0.755654	0.0211466	0.0679336	INDEL	1703	1918	0.78309	ENSG00000184209	ENSG00000184209	NA	rs71085859
QTS000038	ftp://ftp.ebi.ac.uk/pub/databases/spot/eQTL/sumstats/QTS000038/QTD000609/QTD000609.all.tsv.gz	ENSG00000184209	12	122817218	A	AT	chr12_122817218_A_AT	199	0.112096	0.755654	0.0211466	0.0679336	INDEL	1703	1918	0.78309	ENSG00000184209	ENSG00000184209	NA	rs398021453
QTS000038	ftp://ftp.ebi.ac.uk/pub/databases/spot/eQTL/sumstats/QTS000038/QTD000609/QTD000609.all.tsv.gz	ENSG00000184209	12	122817218	A	ATTTTTTTTTT	chr12_122817218_A_ATTTTTTTTTT	52	0.0281543	0.283936	-0.135321	0.126217	INDEL	54	1918	0.95199	ENSG00000184209	ENSG00000184209	NA	rs534942363
QTS000038	ftp://ftp.ebi.ac.uk/pub/databases/spot/eQTL/sumstats/QTS000038/QTD000609/QTD000609.all.tsv.gz	ENSG00000255398	12	122817218	A	AT	chr12_122817218_A_AT	199	0.112096	0.195451	0.0818085	0.0631463	INDEL	1703	1918	0.78309	ENSG00000255398	ENSG00000255398	NA	rs534942363
QTS000038	ftp://ftp.ebi.ac.uk/pub/databases/spot/eQTL/sumstats/QTS000038/QTD000609/QTD000609.all.tsv.gz	ENSG00000255398	12	122817218	A	AT	chr12_122817218_A_AT	199	0.112096	0.195451	0.0818085	0.0631463	INDEL	1703	1918	0.78309	ENSG00000255398	ENSG00000255398	NA	rs71085859
QTS000038	ftp://ftp.ebi.ac.uk/pub/databases/spot/eQTL/sumstats/QTS000038/QTD000609/QTD000609.all.tsv.gz	ENSG00000255398	12	122817218	A	AT	chr12_122817218_A_AT	199	0.112096	0.195451	0.0818085	0.0631463	INDEL	1703	1918	0.78309	ENSG00000255398	ENSG00000255398	NA	rs398021453
QTS000038	ftp://ftp.ebi.ac.uk/pub/databases/spot/eQTL/sumstats/QTS000038/QTD000609/QTD000609.all.tsv.gz	ENSG00000255398	12	122817218	A	ATTTTTTTTTT	chr12_122817218_A_ATTTTTTTTTT	52	0.0281543	0.205022	-0.148883	0.117392	INDEL	54	1918	0.95199	ENSG00000255398	ENSG00000255398	NA	rs534942363
QTS000038	ftp://ftp.ebi.ac.uk/pub/databases/spot/eQTL/sumstats/QTS000038/QTD000609/QTD000609.all.tsv.gz	ENSG00000280138	12	122817218	A	AT	chr12_122817218_A_AT	199	0.112096	0.322837	-0.0695895	0.0703519	INDEL	1703	1918	0.78309	ENSG00000280138	ENSG00000280138	NA	rs534942363
QTS000038	ftp://ftp.ebi.ac.uk/pub/databases/spot/eQTL/sumstats/QTS000038/QTD000609/QTD000609.all.tsv.gz	ENSG00000280138	12	122817218	A	AT	chr12_122817218_A_AT	199	0.112096	0.322837	-0.0695895	0.0703519	INDEL	1703	1918	0.78309	ENSG00000280138	ENSG00000280138	NA	rs71085859
QTS000038	ftp://ftp.ebi.ac.uk/pub/databases/spot/eQTL/sumstats/QTS000038/QTD000609/QTD000609.all.tsv.gz	ENSG00000280138	12	122817218	A	AT	chr12_122817218_A_AT	199	0.112096	0.322837	-0.0695895	0.0703519	INDEL	1703	1918	0.78309	ENSG00000280138	ENSG00000280138	NA	rs398021453
QTS000038	ftp://ftp.ebi.ac.uk/pub/databases/spot/eQTL/sumstats/QTS000038/QTD000609/QTD000609.all.tsv.gz	ENSG00000280138	12	122817218	A	ATTTTTTTTTT	chr12_122817218_A_ATTTTTTTTTT	52	0.0281543	0.61356	-0.0660924	0.130833	INDEL	54	1918	0.95199	ENSG00000280138	ENSG00000280138	NA	rs534942363
QTS000038	ftp://ftp.ebi.ac.uk/pub/databases/spot/eQTL/sumstats/QTS000038/QTD000609/QTD000609.all.tsv.gz	ENSG00000033030	12	122817307	G	A	chr12_122817307_G_A	53	0.0291971	0.519914	-0.0774208	0.120271	SNP	56	1918	0.95961	ENSG00000033030	ENSG00000033030	NA	rs112727472
QTS000038	ftp://ftp.ebi.ac.uk/pub/databases/spot/eQTL/sumstats/QTS000038/QTD000609/QTD000609.all.tsv.gz	ENSG00000051825	12	122817307	G	A	chr12_122817307_G_A	53	0.0291971	0.386934	0.105022	0.121329	SNP	56	1918	0.95961	ENSG00000051825	ENSG00000051825	NA	rs112727472
QTS000038	ftp://ftp.ebi.ac.uk/pub/databases/spot/eQTL/sumstats/QTS000038/QTD000609/QTD000609.all.tsv.gz	ENSG00000086598	12	122817307	G	A	chr12_122817307_G_A	53	0.0291971	0.402522	-0.107558	0.128427	SNP	56	1918	0.95961	ENSG00000086598	ENSG00000086598	NA	rs112727472
QTS000038	ftp://ftp.ebi.ac.uk/pub/databases/spot/eQTL/sumstats/QTS000038/QTD000609/QTD000609.all.tsv.gz	ENSG00000110801	12	122817307	G	A	chr12_122817307_G_A	53	0.0291971	0.930819	-0.0108519	0.124968	SNP	56	1918	0.95961	ENSG00000110801	ENSG00000110801	NA	rs112727472
QTS000038	ftp://ftp.ebi.ac.uk/pub/databases/spot/eQTL/sumstats/QTS000038/QTD000609/QTD000609.all.tsv.gz	ENSG00000111011	12	122817307	G	A	chr12_122817307_G_A	53	0.0291971	0.90704	0.0144413	0.123636	SNP	56	1918	0.95961	ENSG00000111011	ENSG00000111011	NA	rs112727472
QTS000038	ftp://ftp.ebi.ac.uk/pub/databases/spot/eQTL/sumstats/QTS000038/QTD000609/QTD000609.all.tsv.gz	ENSG00000111328	12	122817307	G	A	chr12_122817307_G_A	53	0.0291971	0.0237243	0.278654	0.123014	SNP	56	1918	0.95961	ENSG00000111328	ENSG00000111328	NA	rs112727472
QTS000038	ftp://ftp.ebi.ac.uk/pub/databases/spot/eQTL/sumstats/QTS000038/QTD000609/QTD000609.all.tsv.gz	ENSG00000111361	12	122817307	G	A	chr12_122817307_G_A	53	0.0291971	0.414947	0.0971537	0.119123	SNP	56	1918	0.95961	ENSG00000111361	ENSG00000111361	NA	rs112727472
QTS000038	ftp://ftp.ebi.ac.uk/pub/databases/spot/eQTL/sumstats/QTS000038/QTD000609/QTD000609.all.tsv.gz	ENSG00000130779	12	122817307	G	A	chr12_122817307_G_A	53	0.0291971	0.673846	-0.0497339	0.118131	SNP	56	1918	0.95961	ENSG00000130779	ENSG00000130779	NA	rs112727472
QTS000038	ftp://ftp.ebi.ac.uk/pub/databases/spot/eQTL/sumstats/QTS000038/QTD000609/QTD000609.all.tsv.gz	ENSG00000139697	12	122817307	G	A	chr12_122817307_G_A	53	0.0291971	0.53538	-0.0767329	0.123754	SNP	56	1918	0.95961	ENSG00000139697	ENSG00000139697	NA	rs112727472
QTS000038	ftp://ftp.ebi.ac.uk/pub/databases/spot/eQTL/sumstats/QTS000038/QTD000609/QTD000609.all.tsv.gz	ENSG00000139719	12	122817307	G	A	chr12_122817307_G_A	53	0.0291971	0.917296	-0.0125773	0.121089	SNP	56	1918	0.95961	ENSG00000139719	ENSG00000139719	NA	rs112727472
QTS000038	ftp://ftp.ebi.ac.uk/pub/databases/spot/eQTL/sumstats/QTS000038/QTD000609/QTD000609.all.tsv.gz	ENSG00000139722	12	122817307	G	A	chr12_122817307_G_A	53	0.0291971	0.264604	-0.139352	0.12484	SNP	56	1918	0.95961	ENSG00000139722	ENSG00000139722	NA	rs112727472
QTS000038	ftp://ftp.ebi.ac.uk/pub/databases/spot/eQTL/sumstats/QTS000038/QTD000609/QTD000609.all.tsv.gz	ENSG00000139726	12	122817307	G	A	chr12_122817307_G_A	53	0.0291971	0.216839	0.154404	0.124942	SNP	56	1918	0.95961	ENSG00000139726	ENSG00000139726	NA	rs112727472
QTS000038	ftp://ftp.ebi.ac.uk/pub/databases/spot/eQTL/sumstats/QTS000038/QTD000609/QTD000609.all.tsv.gz	ENSG00000150977	12	122817307	G	A	chr12_122817307_G_A	53	0.0291971	0.138607	0.164767	0.11116	SNP	56	1918	0.95961	ENSG00000150977	ENSG00000150977	NA	rs112727472
QTS000038	ftp://ftp.ebi.ac.uk/pub/databases/spot/eQTL/sumstats/QTS000038/QTD000609/QTD000609.all.tsv.gz	ENSG00000175727	12	122817307	G	A	chr12_122817307_G_A	53	0.0291971	0.711326	0.0425205	0.114862	SNP	56	1918	0.95961	ENSG00000175727	ENSG00000175727	NA	rs112727472
QTS000038	ftp://ftp.ebi.ac.uk/pub/databases/spot/eQTL/sumstats/QTS000038/QTD000609/QTD000609.all.tsv.gz	ENSG00000182196	12	122817307	G	A	chr12_122817307_G_A	53	0.0291971	0.957577	-0.00646545	0.121512	SNP	56	1918	0.95961	ENSG00000182196	ENSG00000182196	NA	rs112727472
QTS000038	ftp://ftp.ebi.ac.uk/pub/databases/spot/eQTL/sumstats/QTS000038/QTD000609/QTD000609.all.tsv.gz	ENSG00000184209	12	122817307	G	A	chr12_122817307_G_A	53	0.0291971	0.367928	-0.108651	0.120617	SNP	56	1918	0.95961	ENSG00000184209	ENSG00000184209	NA	rs112727472
QTS000038	ftp://ftp.ebi.ac.uk/pub/databases/spot/eQTL/sumstats/QTS000038/QTD000609/QTD000609.all.tsv.gz	ENSG00000255398	12	122817307	G	A	chr12_122817307_G_A	53	0.0291971	0.152159	-0.160704	0.112137	SNP	56	1918	0.95961	ENSG00000255398	ENSG00000255398	NA	rs112727472
QTS000038	ftp://ftp.ebi.ac.uk/pub/databases/spot/eQTL/sumstats/QTS000038/QTD000609/QTD000609.all.tsv.gz	ENSG00000280138	12	122817307	G	A	chr12_122817307_G_A	53	0.0291971	0.511068	-0.0821742	0.124994	SNP	56	1918	0.95961	ENSG00000280138	ENSG00000280138	NA	rs112727472
QTS000038	ftp://ftp.ebi.ac.uk/pub/databases/spot/eQTL/sumstats/QTS000038/QTD000609/QTD000609.all.tsv.gz	ENSG00000033030	12	122817435	T	C	chr12_122817435_T_C	53	0.0291971	0.519914	-0.0774208	0.120271	SNP	56	1918	0.95961	ENSG00000033030	ENSG00000033030	NA	rs2656814
QTS000038	ftp://ftp.ebi.ac.uk/pub/databases/spot/eQTL/sumstats/QTS000038/QTD000609/QTD000609.all.tsv.gz	ENSG00000051825	12	122817435	T	C	chr12_122817435_T_C	53	0.0291971	0.386934	0.105022	0.121329	SNP	56	1918	0.95961	ENSG00000051825	ENSG00000051825	NA	rs2656814
QTS000038	ftp://ftp.ebi.ac.uk/pub/databases/spot/eQTL/sumstats/QTS000038/QTD000609/QTD000609.all.tsv.gz	ENSG00000086598	12	122817435	T	C	chr12_122817435_T_C	53	0.0291971	0.402522	-0.107558	0.128427	SNP	56	1918	0.95961	ENSG00000086598	ENSG00000086598	NA	rs2656814
QTS000038	ftp://ftp.ebi.ac.uk/pub/databases/spot/eQTL/sumstats/QTS000038/QTD000609/QTD000609.all.tsv.gz	ENSG00000110801	12	122817435	T	C	chr12_122817435_T_C	53	0.0291971	0.930819	-0.0108519	0.124968	SNP	56	1918	0.95961	ENSG00000110801	ENSG00000110801	NA	rs2656814
QTS000038	ftp://ftp.ebi.ac.uk/pub/databases/spot/eQTL/sumstats/QTS000038/QTD000609/QTD000609.all.tsv.gz	ENSG00000111011	12	122817435	T	C	chr12_122817435_T_C	53	0.0291971	0.90704	0.0144413	0.123636	SNP	56	1918	0.95961	ENSG00000111011	ENSG00000111011	NA	rs2656814
QTS000038	ftp://ftp.ebi.ac.uk/pub/databases/spot/eQTL/sumstats/QTS000038/QTD000609/QTD000609.all.tsv.gz	ENSG00000111328	12	122817435	T	C	chr12_122817435_T_C	53	0.0291971	0.0237243	0.278654	0.123014	SNP	56	1918	0.95961	ENSG00000111328	ENSG00000111328	NA	rs2656814
QTS000038	ftp://ftp.ebi.ac.uk/pub/databases/spot/eQTL/sumstats/QTS000038/QTD000609/QTD000609.all.tsv.gz	ENSG00000111361	12	122817435	T	C	chr12_122817435_T_C	53	0.0291971	0.414947	0.0971537	0.119123	SNP	56	1918	0.95961	ENSG00000111361	ENSG00000111361	NA	rs2656814
QTS000038	ftp://ftp.ebi.ac.uk/pub/databases/spot/eQTL/sumstats/QTS000038/QTD000609/QTD000609.all.tsv.gz	ENSG00000130779	12	122817435	T	C	chr12_122817435_T_C	53	0.0291971	0.673846	-0.0497339	0.118131	SNP	56	1918	0.95961	ENSG00000130779	ENSG00000130779	NA	rs2656814
QTS000038	ftp://ftp.ebi.ac.uk/pub/databases/spot/eQTL/sumstats/QTS000038/QTD000609/QTD000609.all.tsv.gz	ENSG00000139697	12	122817435	T	C	chr12_122817435_T_C	53	0.0291971	0.53538	-0.0767329	0.123754	SNP	56	1918	0.95961	ENSG00000139697	ENSG00000139697	NA	rs2656814
QTS000038	ftp://ftp.ebi.ac.uk/pub/databases/spot/eQTL/sumstats/QTS000038/QTD000609/QTD000609.all.tsv.gz	ENSG00000139719	12	122817435	T	C	chr12_122817435_T_C	53	0.0291971	0.917296	-0.0125773	0.121089	SNP	56	1918	0.95961	ENSG00000139719	ENSG00000139719	NA	rs2656814
QTS000038	ftp://ftp.ebi.ac.uk/pub/databases/spot/eQTL/sumstats/QTS000038/QTD000609/QTD000609.all.tsv.gz	ENSG00000139722	12	122817435	T	C	chr12_122817435_T_C	53	0.0291971	0.264604	-0.139352	0.12484	SNP	56	1918	0.95961	ENSG00000139722	ENSG00000139722	NA	rs2656814
QTS000038	ftp://ftp.ebi.ac.uk/pub/databases/spot/eQTL/sumstats/QTS000038/QTD000609/QTD000609.all.tsv.gz	ENSG00000139726	12	122817435	T	C	chr12_122817435_T_C	53	0.0291971	0.216839	0.154404	0.124942	SNP	56	1918	0.95961	ENSG00000139726	ENSG00000139726	NA	rs2656814
QTS000038	ftp://ftp.ebi.ac.uk/pub/databases/spot/eQTL/sumstats/QTS000038/QTD000609/QTD000609.all.tsv.gz	ENSG00000150977	12	122817435	T	C	chr12_122817435_T_C	53	0.0291971	0.138607	0.164767	0.11116	SNP	56	1918	0.95961	ENSG00000150977	ENSG00000150977	NA	rs2656814
QTS000038	ftp://ftp.ebi.ac.uk/pub/databases/spot/eQTL/sumstats/QTS000038/QTD000609/QTD000609.all.tsv.gz	ENSG00000175727	12	122817435	T	C	chr12_122817435_T_C	53	0.0291971	0.711326	0.0425205	0.114862	SNP	56	1918	0.95961	ENSG00000175727	ENSG00000175727	NA	rs2656814
QTS000038	ftp://ftp.ebi.ac.uk/pub/databases/spot/eQTL/sumstats/QTS000038/QTD000609/QTD000609.all.tsv.gz	ENSG00000182196	12	122817435	T	C	chr12_122817435_T_C	53	0.0291971	0.957577	-0.00646545	0.121512	SNP	56	1918	0.95961	ENSG00000182196	ENSG00000182196	NA	rs2656814
QTS000038	ftp://ftp.ebi.ac.uk/pub/databases/spot/eQTL/sumstats/QTS000038/QTD000609/QTD000609.all.tsv.gz	ENSG00000184209	12	122817435	T	C	chr12_122817435_T_C	53	0.0291971	0.367928	-0.108651	0.120617	SNP	56	1918	0.95961	ENSG00000184209	ENSG00000184209	NA	rs2656814
QTS000038	ftp://ftp.ebi.ac.uk/pub/databases/spot/eQTL/sumstats/QTS000038/QTD000609/QTD000609.all.tsv.gz	ENSG00000255398	12	122817435	T	C	chr12_122817435_T_C	53	0.0291971	0.152159	-0.160704	0.112137	SNP	56	1918	0.95961	ENSG00000255398	ENSG00000255398	NA	rs2656814
QTS000038	ftp://ftp.ebi.ac.uk/pub/databases/spot/eQTL/sumstats/QTS000038/QTD000609/QTD000609.all.tsv.gz	ENSG00000280138	12	122817435	T	C	chr12_122817435_T_C	53	0.0291971	0.511068	-0.0821742	0.124994	SNP	56	1918	0.95961	ENSG00000280138	ENSG00000280138	NA	rs2656814
QTS000038	ftp://ftp.ebi.ac.uk/pub/databases/spot/eQTL/sumstats/QTS000038/QTD000609/QTD000609.all.tsv.gz	ENSG00000033030	12	122817619	T	C	chr12_122817619_T_C	53	0.0291971	0.52206	-0.0770336	0.120287	SNP	56	1918	0.9561	ENSG00000033030	ENSG00000033030	NA	rs2649899
QTS000038	ftp://ftp.ebi.ac.uk/pub/databases/spot/eQTL/sumstats/QTS000038/QTD000609/QTD000609.all.tsv.gz	ENSG00000051825	12	122817619	T	C	chr12_122817619_T_C	53	0.0291971	0.387081	0.105003	0.121346	SNP	56	1918	0.9561	ENSG00000051825	ENSG00000051825	NA	rs2649899
QTS000038	ftp://ftp.ebi.ac.uk/pub/databases/spot/eQTL/sumstats/QTS000038/QTD000609/QTD000609.all.tsv.gz	ENSG00000086598	12	122817619	T	C	chr12_122817619_T_C	53	0.0291971	0.402924	-0.10748	0.128444	SNP	56	1918	0.9561	ENSG00000086598	ENSG00000086598	NA	rs2649899
QTS000038	ftp://ftp.ebi.ac.uk/pub/databases/spot/eQTL/sumstats/QTS000038/QTD000609/QTD000609.all.tsv.gz	ENSG00000110801	12	122817619	T	C	chr12_122817619_T_C	53	0.0291971	0.931103	-0.0108088	0.124985	SNP	56	1918	0.9561	ENSG00000110801	ENSG00000110801	NA	rs2649899
QTS000038	ftp://ftp.ebi.ac.uk/pub/databases/spot/eQTL/sumstats/QTS000038/QTD000609/QTD000609.all.tsv.gz	ENSG00000111011	12	122817619	T	C	chr12_122817619_T_C	53	0.0291971	0.908093	0.0142788	0.123653	SNP	56	1918	0.9561	ENSG00000111011	ENSG00000111011	NA	rs2649899
QTS000038	ftp://ftp.ebi.ac.uk/pub/databases/spot/eQTL/sumstats/QTS000038/QTD000609/QTD000609.all.tsv.gz	ENSG00000111328	12	122817619	T	C	chr12_122817619_T_C	53	0.0291971	0.0237324	0.278676	0.12303	SNP	56	1918	0.9561	ENSG00000111328	ENSG00000111328	NA	rs2649899
QTS000038	ftp://ftp.ebi.ac.uk/pub/databases/spot/eQTL/sumstats/QTS000038/QTD000609/QTD000609.all.tsv.gz	ENSG00000111361	12	122817619	T	C	chr12_122817619_T_C	53	0.0291971	0.413608	0.0974458	0.119138	SNP	56	1918	0.9561	ENSG00000111361	ENSG00000111361	NA	rs2649899
QTS000038	ftp://ftp.ebi.ac.uk/pub/databases/spot/eQTL/sumstats/QTS000038/QTD000609/QTD000609.all.tsv.gz	ENSG00000130779	12	122817619	T	C	chr12_122817619_T_C	53	0.0291971	0.674686	-0.0496047	0.118147	SNP	56	1918	0.9561	ENSG00000130779	ENSG00000130779	NA	rs2649899
QTS000038	ftp://ftp.ebi.ac.uk/pub/databases/spot/eQTL/sumstats/QTS000038/QTD000609/QTD000609.all.tsv.gz	ENSG00000139697	12	122817619	T	C	chr12_122817619_T_C	53	0.0291971	0.535415	-0.0767366	0.123771	SNP	56	1918	0.9561	ENSG00000139697	ENSG00000139697	NA	rs2649899
QTS000038	ftp://ftp.ebi.ac.uk/pub/databases/spot/eQTL/sumstats/QTS000038/QTD000609/QTD000609.all.tsv.gz	ENSG00000139719	12	122817619	T	C	chr12_122817619_T_C	53	0.0291971	0.914346	-0.0130293	0.121105	SNP	56	1918	0.9561	ENSG00000139719	ENSG00000139719	NA	rs2649899
QTS000038	ftp://ftp.ebi.ac.uk/pub/databases/spot/eQTL/sumstats/QTS000038/QTD000609/QTD000609.all.tsv.gz	ENSG00000139722	12	122817619	T	C	chr12_122817619_T_C	53	0.0291971	0.263806	-0.139603	0.124857	SNP	56	1918	0.9561	ENSG00000139722	ENSG00000139722	NA	rs2649899
QTS000038	ftp://ftp.ebi.ac.uk/pub/databases/spot/eQTL/sumstats/QTS000038/QTD000609/QTD000609.all.tsv.gz	ENSG00000139726	12	122817619	T	C	chr12_122817619_T_C	53	0.0291971	0.216888	0.154408	0.124959	SNP	56	1918	0.9561	ENSG00000139726	ENSG00000139726	NA	rs2649899
QTS000038	ftp://ftp.ebi.ac.uk/pub/databases/spot/eQTL/sumstats/QTS000038/QTD000609/QTD000609.all.tsv.gz	ENSG00000150977	12	122817619	T	C	chr12_122817619_T_C	53	0.0291971	0.138044	0.165024	0.111174	SNP	56	1918	0.9561	ENSG00000150977	ENSG00000150977	NA	rs2649899
QTS000038	ftp://ftp.ebi.ac.uk/pub/databases/spot/eQTL/sumstats/QTS000038/QTD000609/QTD000609.all.tsv.gz	ENSG00000175727	12	122817619	T	C	chr12_122817619_T_C	53	0.0291971	0.712892	0.0422848	0.114878	SNP	56	1918	0.9561	ENSG00000175727	ENSG00000175727	NA	rs2649899
QTS000038	ftp://ftp.ebi.ac.uk/pub/databases/spot/eQTL/sumstats/QTS000038/QTD000609/QTD000609.all.tsv.gz	ENSG00000182196	12	122817619	T	C	chr12_122817619_T_C	53	0.0291971	0.958179	-0.00637445	0.121529	SNP	56	1918	0.9561	ENSG00000182196	ENSG00000182196	NA	rs2649899
QTS000038	ftp://ftp.ebi.ac.uk/pub/databases/spot/eQTL/sumstats/QTS000038/QTD000609/QTD000609.all.tsv.gz	ENSG00000184209	12	122817619	T	C	chr12_122817619_T_C	53	0.0291971	0.36755	-0.108751	0.120633	SNP	56	1918	0.9561	ENSG00000184209	ENSG00000184209	NA	rs2649899
QTS000038	ftp://ftp.ebi.ac.uk/pub/databases/spot/eQTL/sumstats/QTS000038/QTD000609/QTD000609.all.tsv.gz	ENSG00000255398	12	122817619	T	C	chr12_122817619_T_C	53	0.0291971	0.152115	-0.160743	0.112152	SNP	56	1918	0.9561	ENSG00000255398	ENSG00000255398	NA	rs2649899
QTS000038	ftp://ftp.ebi.ac.uk/pub/databases/spot/eQTL/sumstats/QTS000038/QTD000609/QTD000609.all.tsv.gz	ENSG00000280138	12	122817619	T	C	chr12_122817619_T_C	53	0.0291971	0.509601	-0.0824708	0.125011	SNP	56	1918	0.9561	ENSG00000280138	ENSG00000280138	NA	rs2649899
QTS000038	ftp://ftp.ebi.ac.uk/pub/databases/spot/eQTL/sumstats/QTS000038/QTD000609/QTD000609.all.tsv.gz	ENSG00000033030	12	122817633	G	A	chr12_122817633_G_A	59	0.0307612	0.211898	0.181415	0.145224	SNP	1860	1918	0.42502	ENSG00000033030	ENSG00000033030	NA	rs2656815
QTS000038	ftp://ftp.ebi.ac.uk/pub/databases/spot/eQTL/sumstats/QTS000038/QTD000609/QTD000609.all.tsv.gz	ENSG00000051825	12	122817633	G	A	chr12_122817633_G_A	59	0.0307612	0.733606	-0.0499212	0.14664	SNP	1860	1918	0.42502	ENSG00000051825	ENSG00000051825	NA	rs2656815
QTS000038	ftp://ftp.ebi.ac.uk/pub/databases/spot/eQTL/sumstats/QTS000038/QTD000609/QTD000609.all.tsv.gz	ENSG00000086598	12	122817633	G	A	chr12_122817633_G_A	59	0.0307612	0.60868	-0.0794836	0.155202	SNP	1860	1918	0.42502	ENSG00000086598	ENSG00000086598	NA	rs2656815
QTS000038	ftp://ftp.ebi.ac.uk/pub/databases/spot/eQTL/sumstats/QTS000038/QTD000609/QTD000609.all.tsv.gz	ENSG00000110801	12	122817633	G	A	chr12_122817633_G_A	59	0.0307612	0.186191	0.199556	0.150848	SNP	1860	1918	0.42502	ENSG00000110801	ENSG00000110801	NA	rs2656815
QTS000038	ftp://ftp.ebi.ac.uk/pub/databases/spot/eQTL/sumstats/QTS000038/QTD000609/QTD000609.all.tsv.gz	ENSG00000111011	12	122817633	G	A	chr12_122817633_G_A	59	0.0307612	0.495394	-0.101854	0.149343	SNP	1860	1918	0.42502	ENSG00000111011	ENSG00000111011	NA	rs2656815
QTS000038	ftp://ftp.ebi.ac.uk/pub/databases/spot/eQTL/sumstats/QTS000038/QTD000609/QTD000609.all.tsv.gz	ENSG00000111328	12	122817633	G	A	chr12_122817633_G_A	59	0.0307612	0.0149223	0.362303	0.148562	SNP	1860	1918	0.42502	ENSG00000111328	ENSG00000111328	NA	rs2656815
QTS000038	ftp://ftp.ebi.ac.uk/pub/databases/spot/eQTL/sumstats/QTS000038/QTD000609/QTD000609.all.tsv.gz	ENSG00000111361	12	122817633	G	A	chr12_122817633_G_A	59	0.0307612	0.90562	-0.017075	0.143974	SNP	1860	1918	0.42502	ENSG00000111361	ENSG00000111361	NA	rs2656815
QTS000038	ftp://ftp.ebi.ac.uk/pub/databases/spot/eQTL/sumstats/QTS000038/QTD000609/QTD000609.all.tsv.gz	ENSG00000130779	12	122817633	G	A	chr12_122817633_G_A	59	0.0307612	0.139285	0.210969	0.142575	SNP	1860	1918	0.42502	ENSG00000130779	ENSG00000130779	NA	rs2656815
QTS000038	ftp://ftp.ebi.ac.uk/pub/databases/spot/eQTL/sumstats/QTS000038/QTD000609/QTD000609.all.tsv.gz	ENSG00000139697	12	122817633	G	A	chr12_122817633_G_A	59	0.0307612	0.190334	-0.195814	0.149416	SNP	1860	1918	0.42502	ENSG00000139697	ENSG00000139697	NA	rs2656815
QTS000038	ftp://ftp.ebi.ac.uk/pub/databases/spot/eQTL/sumstats/QTS000038/QTD000609/QTD000609.all.tsv.gz	ENSG00000139719	12	122817633	G	A	chr12_122817633_G_A	59	0.0307612	0.917285	0.015198	0.1463	SNP	1860	1918	0.42502	ENSG00000139719	ENSG00000139719	NA	rs2656815
QTS000038	ftp://ftp.ebi.ac.uk/pub/databases/spot/eQTL/sumstats/QTS000038/QTD000609/QTD000609.all.tsv.gz	ENSG00000139722	12	122817633	G	A	chr12_122817633_G_A	59	0.0307612	0.77261	-0.0436244	0.150926	SNP	1860	1918	0.42502	ENSG00000139722	ENSG00000139722	NA	rs2656815
QTS000038	ftp://ftp.ebi.ac.uk/pub/databases/spot/eQTL/sumstats/QTS000038/QTD000609/QTD000609.all.tsv.gz	ENSG00000139726	12	122817633	G	A	chr12_122817633_G_A	59	0.0307612	0.214946	-0.187322	0.150955	SNP	1860	1918	0.42502	ENSG00000139726	ENSG00000139726	NA	rs2656815
QTS000038	ftp://ftp.ebi.ac.uk/pub/databases/spot/eQTL/sumstats/QTS000038/QTD000609/QTD000609.all.tsv.gz	ENSG00000150977	12	122817633	G	A	chr12_122817633_G_A	59	0.0307612	0.54041	0.0823293	0.134434	SNP	1860	1918	0.42502	ENSG00000150977	ENSG00000150977	NA	rs2656815
QTS000038	ftp://ftp.ebi.ac.uk/pub/databases/spot/eQTL/sumstats/QTS000038/QTD000609/QTD000609.all.tsv.gz	ENSG00000175727	12	122817633	G	A	chr12_122817633_G_A	59	0.0307612	0.785123	0.0378495	0.138782	SNP	1860	1918	0.42502	ENSG00000175727	ENSG00000175727	NA	rs2656815
QTS000038	ftp://ftp.ebi.ac.uk/pub/databases/spot/eQTL/sumstats/QTS000038/QTD000609/QTD000609.all.tsv.gz	ENSG00000182196	12	122817633	G	A	chr12_122817633_G_A	59	0.0307612	0.452694	-0.110259	0.146769	SNP	1860	1918	0.42502	ENSG00000182196	ENSG00000182196	NA	rs2656815
QTS000038	ftp://ftp.ebi.ac.uk/pub/databases/spot/eQTL/sumstats/QTS000038/QTD000609/QTD000609.all.tsv.gz	ENSG00000184209	12	122817633	G	A	chr12_122817633_G_A	59	0.0307612	0.964698	-0.00645431	0.145793	SNP	1860	1918	0.42502	ENSG00000184209	ENSG00000184209	NA	rs2656815
QTS000038	ftp://ftp.ebi.ac.uk/pub/databases/spot/eQTL/sumstats/QTS000038/QTD000609/QTD000609.all.tsv.gz	ENSG00000255398	12	122817633	G	A	chr12_122817633_G_A	59	0.0307612	0.720532	-0.0485334	0.135623	SNP	1860	1918	0.42502	ENSG00000255398	ENSG00000255398	NA	rs2656815
QTS000038	ftp://ftp.ebi.ac.uk/pub/databases/spot/eQTL/sumstats/QTS000038/QTD000609/QTD000609.all.tsv.gz	ENSG00000280138	12	122817633	G	A	chr12_122817633_G_A	59	0.0307612	0.648988	-0.0687692	0.151037	SNP	1860	1918	0.42502	ENSG00000280138	ENSG00000280138	NA	rs2656815
QTS000038	ftp://ftp.ebi.ac.uk/pub/databases/spot/eQTL/sumstats/QTS000038/QTD000609/QTD000609.all.tsv.gz	ENSG00000033030	12	122817822	G	A	chr12_122817822_G_A	53	0.0291971	0.519914	-0.0774208	0.120271	SNP	56	1918	0.95961	ENSG00000033030	ENSG00000033030	NA	rs1696316
QTS000038	ftp://ftp.ebi.ac.uk/pub/databases/spot/eQTL/sumstats/QTS000038/QTD000609/QTD000609.all.tsv.gz	ENSG00000051825	12	122817822	G	A	chr12_122817822_G_A	53	0.0291971	0.386934	0.105022	0.121329	SNP	56	1918	0.95961	ENSG00000051825	ENSG00000051825	NA	rs1696316
QTS000038	ftp://ftp.ebi.ac.uk/pub/databases/spot/eQTL/sumstats/QTS000038/QTD000609/QTD000609.all.tsv.gz	ENSG00000086598	12	122817822	G	A	chr12_122817822_G_A	53	0.0291971	0.402522	-0.107558	0.128427	SNP	56	1918	0.95961	ENSG00000086598	ENSG00000086598	NA	rs1696316
QTS000038	ftp://ftp.ebi.ac.uk/pub/databases/spot/eQTL/sumstats/QTS000038/QTD000609/QTD000609.all.tsv.gz	ENSG00000110801	12	122817822	G	A	chr12_122817822_G_A	53	0.0291971	0.930819	-0.0108519	0.124968	SNP	56	1918	0.95961	ENSG00000110801	ENSG00000110801	NA	rs1696316
QTS000038	ftp://ftp.ebi.ac.uk/pub/databases/spot/eQTL/sumstats/QTS000038/QTD000609/QTD000609.all.tsv.gz	ENSG00000111011	12	122817822	G	A	chr12_122817822_G_A	53	0.0291971	0.90704	0.0144413	0.123636	SNP	56	1918	0.95961	ENSG00000111011	ENSG00000111011	NA	rs1696316
QTS000038	ftp://ftp.ebi.ac.uk/pub/databases/spot/eQTL/sumstats/QTS000038/QTD000609/QTD000609.all.tsv.gz	ENSG00000111328	12	122817822	G	A	chr12_122817822_G_A	53	0.0291971	0.0237243	0.278654	0.123014	SNP	56	1918	0.95961	ENSG00000111328	ENSG00000111328	NA	rs1696316
QTS000038	ftp://ftp.ebi.ac.uk/pub/databases/spot/eQTL/sumstats/QTS000038/QTD000609/QTD000609.all.tsv.gz	ENSG00000111361	12	122817822	G	A	chr12_122817822_G_A	53	0.0291971	0.414947	0.0971537	0.119123	SNP	56	1918	0.95961	ENSG00000111361	ENSG00000111361	NA	rs1696316
QTS000038	ftp://ftp.ebi.ac.uk/pub/databases/spot/eQTL/sumstats/QTS000038/QTD000609/QTD000609.all.tsv.gz	ENSG00000130779	12	122817822	G	A	chr12_122817822_G_A	53	0.0291971	0.673846	-0.0497339	0.118131	SNP	56	1918	0.95961	ENSG00000130779	ENSG00000130779	NA	rs1696316
QTS000038	ftp://ftp.ebi.ac.uk/pub/databases/spot/eQTL/sumstats/QTS000038/QTD000609/QTD000609.all.tsv.gz	ENSG00000139697	12	122817822	G	A	chr12_122817822_G_A	53	0.0291971	0.53538	-0.0767329	0.123754	SNP	56	1918	0.95961	ENSG00000139697	ENSG00000139697	NA	rs1696316
QTS000038	ftp://ftp.ebi.ac.uk/pub/databases/spot/eQTL/sumstats/QTS000038/QTD000609/QTD000609.all.tsv.gz	ENSG00000139719	12	122817822	G	A	chr12_122817822_G_A	53	0.0291971	0.917296	-0.0125773	0.121089	SNP	56	1918	0.95961	ENSG00000139719	ENSG00000139719	NA	rs1696316
QTS000038	ftp://ftp.ebi.ac.uk/pub/databases/spot/eQTL/sumstats/QTS000038/QTD000609/QTD000609.all.tsv.gz	ENSG00000139722	12	122817822	G	A	chr12_122817822_G_A	53	0.0291971	0.264604	-0.139352	0.12484	SNP	56	1918	0.95961	ENSG00000139722	ENSG00000139722	NA	rs1696316
QTS000038	ftp://ftp.ebi.ac.uk/pub/databases/spot/eQTL/sumstats/QTS000038/QTD000609/QTD000609.all.tsv.gz	ENSG00000139726	12	122817822	G	A	chr12_122817822_G_A	53	0.0291971	0.216839	0.154404	0.124942	SNP	56	1918	0.95961	ENSG00000139726	ENSG00000139726	NA	rs1696316
QTS000038	ftp://ftp.ebi.ac.uk/pub/databases/spot/eQTL/sumstats/QTS000038/QTD000609/QTD000609.all.tsv.gz	ENSG00000150977	12	122817822	G	A	chr12_122817822_G_A	53	0.0291971	0.138607	0.164767	0.11116	SNP	56	1918	0.95961	ENSG00000150977	ENSG00000150977	NA	rs1696316
QTS000038	ftp://ftp.ebi.ac.uk/pub/databases/spot/eQTL/sumstats/QTS000038/QTD000609/QTD000609.all.tsv.gz	ENSG00000175727	12	122817822	G	A	chr12_122817822_G_A	53	0.0291971	0.711326	0.0425205	0.114862	SNP	56	1918	0.95961	ENSG00000175727	ENSG00000175727	NA	rs1696316
QTS000038	ftp://ftp.ebi.ac.uk/pub/databases/spot/eQTL/sumstats/QTS000038/QTD000609/QTD000609.all.tsv.gz	ENSG00000182196	12	122817822	G	A	chr12_122817822_G_A	53	0.0291971	0.957577	-0.00646545	0.121512	SNP	56	1918	0.95961	ENSG00000182196	ENSG00000182196	NA	rs1696316
QTS000038	ftp://ftp.ebi.ac.uk/pub/databases/spot/eQTL/sumstats/QTS000038/QTD000609/QTD000609.all.tsv.gz	ENSG00000184209	12	122817822	G	A	chr12_122817822_G_A	53	0.0291971	0.367928	-0.108651	0.120617	SNP	56	1918	0.95961	ENSG00000184209	ENSG00000184209	NA	rs1696316
QTS000038	ftp://ftp.ebi.ac.uk/pub/databases/spot/eQTL/sumstats/QTS000038/QTD000609/QTD000609.all.tsv.gz	ENSG00000255398	12	122817822	G	A	chr12_122817822_G_A	53	0.0291971	0.152159	-0.160704	0.112137	SNP	56	1918	0.95961	ENSG00000255398	ENSG00000255398	NA	rs1696316
QTS000038	ftp://ftp.ebi.ac.uk/pub/databases/spot/eQTL/sumstats/QTS000038/QTD000609/QTD000609.all.tsv.gz	ENSG00000280138	12	122817822	G	A	chr12_122817822_G_A	53	0.0291971	0.511068	-0.0821742	0.124994	SNP	56	1918	0.95961	ENSG00000280138	ENSG00000280138	NA	rs1696316
QTS000038	ftp://ftp.ebi.ac.uk/pub/databases/spot/eQTL/sumstats/QTS000038/QTD000609/QTD000609.all.tsv.gz	ENSG00000033030	12	122817882	G	A	chr12_122817882_G_A	52	0.0281543	0.769609	-0.036258	0.12376	SNP	54	1918	0.99073	ENSG00000033030	ENSG00000033030	NA	rs74575059
QTS000038	ftp://ftp.ebi.ac.uk/pub/databases/spot/eQTL/sumstats/QTS000038/QTD000609/QTD000609.all.tsv.gz	ENSG00000051825	12	122817882	G	A	chr12_122817882_G_A	52	0.0281543	0.413253	0.102181	0.124832	SNP	54	1918	0.99073	ENSG00000051825	ENSG00000051825	NA	rs74575059
QTS000038	ftp://ftp.ebi.ac.uk/pub/databases/spot/eQTL/sumstats/QTS000038/QTD000609/QTD000609.all.tsv.gz	ENSG00000086598	12	122817882	G	A	chr12_122817882_G_A	52	0.0281543	0.404391	-0.11022	0.13213	SNP	54	1918	0.99073	ENSG00000086598	ENSG00000086598	NA	rs74575059
QTS000038	ftp://ftp.ebi.ac.uk/pub/databases/spot/eQTL/sumstats/QTS000038/QTD000609/QTD000609.all.tsv.gz	ENSG00000110801	12	122817882	G	A	chr12_122817882_G_A	52	0.0281543	0.977215	0.00367307	0.128571	SNP	54	1918	0.99073	ENSG00000110801	ENSG00000110801	NA	rs74575059
QTS000038	ftp://ftp.ebi.ac.uk/pub/databases/spot/eQTL/sumstats/QTS000038/QTD000609/QTD000609.all.tsv.gz	ENSG00000111011	12	122817882	G	A	chr12_122817882_G_A	52	0.0281543	0.892218	0.01724	0.1272	SNP	54	1918	0.99073	ENSG00000111011	ENSG00000111011	NA	rs74575059
QTS000038	ftp://ftp.ebi.ac.uk/pub/databases/spot/eQTL/sumstats/QTS000038/QTD000609/QTD000609.all.tsv.gz	ENSG00000111328	12	122817882	G	A	chr12_122817882_G_A	52	0.0281543	0.0115768	0.319949	0.126476	SNP	54	1918	0.99073	ENSG00000111328	ENSG00000111328	NA	rs74575059
QTS000038	ftp://ftp.ebi.ac.uk/pub/databases/spot/eQTL/sumstats/QTS000038/QTD000609/QTD000609.all.tsv.gz	ENSG00000111361	12	122817882	G	A	chr12_122817882_G_A	52	0.0281543	0.523928	0.0781454	0.122574	SNP	54	1918	0.99073	ENSG00000111361	ENSG00000111361	NA	rs74575059
QTS000038	ftp://ftp.ebi.ac.uk/pub/databases/spot/eQTL/sumstats/QTS000038/QTD000609/QTD000609.all.tsv.gz	ENSG00000130779	12	122817882	G	A	chr12_122817882_G_A	52	0.0281543	0.85118	-0.0228099	0.121546	SNP	54	1918	0.99073	ENSG00000130779	ENSG00000130779	NA	rs74575059
QTS000038	ftp://ftp.ebi.ac.uk/pub/databases/spot/eQTL/sumstats/QTS000038/QTD000609/QTD000609.all.tsv.gz	ENSG00000139697	12	122817882	G	A	chr12_122817882_G_A	52	0.0281543	0.444706	-0.0973391	0.127309	SNP	54	1918	0.99073	ENSG00000139697	ENSG00000139697	NA	rs74575059
QTS000038	ftp://ftp.ebi.ac.uk/pub/databases/spot/eQTL/sumstats/QTS000038/QTD000609/QTD000609.all.tsv.gz	ENSG00000139719	12	122817882	G	A	chr12_122817882_G_A	52	0.0281543	0.904399	0.0149667	0.124579	SNP	54	1918	0.99073	ENSG00000139719	ENSG00000139719	NA	rs74575059
QTS000038	ftp://ftp.ebi.ac.uk/pub/databases/spot/eQTL/sumstats/QTS000038/QTD000609/QTD000609.all.tsv.gz	ENSG00000139722	12	122817882	G	A	chr12_122817882_G_A	52	0.0281543	0.254687	-0.146382	0.128436	SNP	54	1918	0.99073	ENSG00000139722	ENSG00000139722	NA	rs74575059
QTS000038	ftp://ftp.ebi.ac.uk/pub/databases/spot/eQTL/sumstats/QTS000038/QTD000609/QTD000609.all.tsv.gz	ENSG00000139726	12	122817882	G	A	chr12_122817882_G_A	52	0.0281543	0.390803	0.110409	0.128598	SNP	54	1918	0.99073	ENSG00000139726	ENSG00000139726	NA	rs74575059
QTS000038	ftp://ftp.ebi.ac.uk/pub/databases/spot/eQTL/sumstats/QTS000038/QTD000609/QTD000609.all.tsv.gz	ENSG00000150977	12	122817882	G	A	chr12_122817882_G_A	52	0.0281543	0.137606	0.169947	0.114364	SNP	54	1918	0.99073	ENSG00000150977	ENSG00000150977	NA	rs74575059
QTS000038	ftp://ftp.ebi.ac.uk/pub/databases/spot/eQTL/sumstats/QTS000038/QTD000609/QTD000609.all.tsv.gz	ENSG00000175727	12	122817882	G	A	chr12_122817882_G_A	52	0.0281543	0.675099	0.049548	0.118171	SNP	54	1918	0.99073	ENSG00000175727	ENSG00000175727	NA	rs74575059
QTS000038	ftp://ftp.ebi.ac.uk/pub/databases/spot/eQTL/sumstats/QTS000038/QTD000609/QTD000609.all.tsv.gz	ENSG00000182196	12	122817882	G	A	chr12_122817882_G_A	52	0.0281543	0.980824	-0.00300568	0.125016	SNP	54	1918	0.99073	ENSG00000182196	ENSG00000182196	NA	rs74575059
QTS000038	ftp://ftp.ebi.ac.uk/pub/databases/spot/eQTL/sumstats/QTS000038/QTD000609/QTD000609.all.tsv.gz	ENSG00000184209	12	122817882	G	A	chr12_122817882_G_A	52	0.0281543	0.265727	-0.138162	0.124066	SNP	54	1918	0.99073	ENSG00000184209	ENSG00000184209	NA	rs74575059
QTS000038	ftp://ftp.ebi.ac.uk/pub/databases/spot/eQTL/sumstats/QTS000038/QTD000609/QTD000609.all.tsv.gz	ENSG00000255398	12	122817882	G	A	chr12_122817882_G_A	52	0.0281543	0.207105	-0.145682	0.115398	SNP	54	1918	0.99073	ENSG00000255398	ENSG00000255398	NA	rs74575059
QTS000038	ftp://ftp.ebi.ac.uk/pub/databases/spot/eQTL/sumstats/QTS000038/QTD000609/QTD000609.all.tsv.gz	ENSG00000280138	12	122817882	G	A	chr12_122817882_G_A	52	0.0281543	0.588158	-0.0696655	0.128607	SNP	54	1918	0.99073	ENSG00000280138	ENSG00000280138	NA	rs74575059
QTS000038	ftp://ftp.ebi.ac.uk/pub/databases/spot/eQTL/sumstats/QTS000038/QTD000609/QTD000609.all.tsv.gz	ENSG00000033030	12	122818227	C	T	chr12_122818227_C_T	198	0.111575	0.803671	0.0166473	0.0669457	SNP	1704	1918	0.8085	ENSG00000033030	ENSG00000033030	NA	rs4759390
QTS000038	ftp://ftp.ebi.ac.uk/pub/databases/spot/eQTL/sumstats/QTS000038/QTD000609/QTD000609.all.tsv.gz	ENSG00000051825	12	122818227	C	T	chr12_122818227_C_T	198	0.111575	0.498302	-0.0457482	0.0675325	SNP	1704	1918	0.8085	ENSG00000051825	ENSG00000051825	NA	rs4759390
QTS000038	ftp://ftp.ebi.ac.uk/pub/databases/spot/eQTL/sumstats/QTS000038/QTD000609/QTD000609.all.tsv.gz	ENSG00000086598	12	122818227	C	T	chr12_122818227_C_T	198	0.111575	0.885199	-0.0103258	0.0714977	SNP	1704	1918	0.8085	ENSG00000086598	ENSG00000086598	NA	rs4759390
QTS000038	ftp://ftp.ebi.ac.uk/pub/databases/spot/eQTL/sumstats/QTS000038/QTD000609/QTD000609.all.tsv.gz	ENSG00000110801	12	122818227	C	T	chr12_122818227_C_T	198	0.111575	0.980916	0.00166406	0.0695474	SNP	1704	1918	0.8085	ENSG00000110801	ENSG00000110801	NA	rs4759390
QTS000038	ftp://ftp.ebi.ac.uk/pub/databases/spot/eQTL/sumstats/QTS000038/QTD000609/QTD000609.all.tsv.gz	ENSG00000111011	12	122818227	C	T	chr12_122818227_C_T	198	0.111575	0.644134	0.0317902	0.0687987	SNP	1704	1918	0.8085	ENSG00000111011	ENSG00000111011	NA	rs4759390
QTS000038	ftp://ftp.ebi.ac.uk/pub/databases/spot/eQTL/sumstats/QTS000038/QTD000609/QTD000609.all.tsv.gz	ENSG00000111328	12	122818227	C	T	chr12_122818227_C_T	198	0.111575	0.703122	-0.0261672	0.0686399	SNP	1704	1918	0.8085	ENSG00000111328	ENSG00000111328	NA	rs4759390
QTS000038	ftp://ftp.ebi.ac.uk/pub/databases/spot/eQTL/sumstats/QTS000038/QTD000609/QTD000609.all.tsv.gz	ENSG00000111361	12	122818227	C	T	chr12_122818227_C_T	198	0.111575	0.0853926	-0.114021	0.0662136	SNP	1704	1918	0.8085	ENSG00000111361	ENSG00000111361	NA	rs4759390
QTS000038	ftp://ftp.ebi.ac.uk/pub/databases/spot/eQTL/sumstats/QTS000038/QTD000609/QTD000609.all.tsv.gz	ENSG00000130779	12	122818227	C	T	chr12_122818227_C_T	198	0.111575	0.329171	0.0641572	0.0657153	SNP	1704	1918	0.8085	ENSG00000130779	ENSG00000130779	NA	rs4759390
QTS000038	ftp://ftp.ebi.ac.uk/pub/databases/spot/eQTL/sumstats/QTS000038/QTD000609/QTD000609.all.tsv.gz	ENSG00000139697	12	122818227	C	T	chr12_122818227_C_T	198	0.111575	0.485905	-0.0480087	0.068868	SNP	1704	1918	0.8085	ENSG00000139697	ENSG00000139697	NA	rs4759390
QTS000038	ftp://ftp.ebi.ac.uk/pub/databases/spot/eQTL/sumstats/QTS000038/QTD000609/QTD000609.all.tsv.gz	ENSG00000139719	12	122818227	C	T	chr12_122818227_C_T	198	0.111575	0.784062	-0.0184709	0.0673859	SNP	1704	1918	0.8085	ENSG00000139719	ENSG00000139719	NA	rs4759390
QTS000038	ftp://ftp.ebi.ac.uk/pub/databases/spot/eQTL/sumstats/QTS000038/QTD000609/QTD000609.all.tsv.gz	ENSG00000139722	12	122818227	C	T	chr12_122818227_C_T	198	0.111575	0.781635	-0.0192754	0.0695191	SNP	1704	1918	0.8085	ENSG00000139722	ENSG00000139722	NA	rs4759390
QTS000038	ftp://ftp.ebi.ac.uk/pub/databases/spot/eQTL/sumstats/QTS000038/QTD000609/QTD000609.all.tsv.gz	ENSG00000139726	12	122818227	C	T	chr12_122818227_C_T	198	0.111575	0.219491	-0.0854355	0.0695334	SNP	1704	1918	0.8085	ENSG00000139726	ENSG00000139726	NA	rs4759390
QTS000038	ftp://ftp.ebi.ac.uk/pub/databases/spot/eQTL/sumstats/QTS000038/QTD000609/QTD000609.all.tsv.gz	ENSG00000150977	12	122818227	C	T	chr12_122818227_C_T	198	0.111575	0.780769	0.0172417	0.061932	SNP	1704	1918	0.8085	ENSG00000150977	ENSG00000150977	NA	rs4759390
QTS000038	ftp://ftp.ebi.ac.uk/pub/databases/spot/eQTL/sumstats/QTS000038/QTD000609/QTD000609.all.tsv.gz	ENSG00000175727	12	122818227	C	T	chr12_122818227_C_T	198	0.111575	0.976562	-0.00187862	0.0639276	SNP	1704	1918	0.8085	ENSG00000175727	ENSG00000175727	NA	rs4759390
QTS000038	ftp://ftp.ebi.ac.uk/pub/databases/spot/eQTL/sumstats/QTS000038/QTD000609/QTD000609.all.tsv.gz	ENSG00000182196	12	122818227	C	T	chr12_122818227_C_T	198	0.111575	0.593149	-0.036137	0.067614	SNP	1704	1918	0.8085	ENSG00000182196	ENSG00000182196	NA	rs4759390
QTS000038	ftp://ftp.ebi.ac.uk/pub/databases/spot/eQTL/sumstats/QTS000038/QTD000609/QTD000609.all.tsv.gz	ENSG00000184209	12	122818227	C	T	chr12_122818227_C_T	198	0.111575	0.68476	0.0272692	0.0671487	SNP	1704	1918	0.8085	ENSG00000184209	ENSG00000184209	NA	rs4759390
QTS000038	ftp://ftp.ebi.ac.uk/pub/databases/spot/eQTL/sumstats/QTS000038/QTD000609/QTD000609.all.tsv.gz	ENSG00000255398	12	122818227	C	T	chr12_122818227_C_T	198	0.111575	0.196258	0.0807204	0.0624192	SNP	1704	1918	0.8085	ENSG00000255398	ENSG00000255398	NA	rs4759390
QTS000038	ftp://ftp.ebi.ac.uk/pub/databases/spot/eQTL/sumstats/QTS000038/QTD000609/QTD000609.all.tsv.gz	ENSG00000280138	12	122818227	C	T	chr12_122818227_C_T	198	0.111575	0.359388	-0.0637727	0.0695466	SNP	1704	1918	0.8085	ENSG00000280138	ENSG00000280138	NA	rs4759390
QTS000038	ftp://ftp.ebi.ac.uk/pub/databases/spot/eQTL/sumstats/QTS000038/QTD000609/QTD000609.all.tsv.gz	ENSG00000033030	12	122818431	T	C	chr12_122818431_T_C	53	0.0291971	0.519914	-0.0774208	0.120271	SNP	56	1918	0.95961	ENSG00000033030	ENSG00000033030	NA	rs1619142
QTS000038	ftp://ftp.ebi.ac.uk/pub/databases/spot/eQTL/sumstats/QTS000038/QTD000609/QTD000609.all.tsv.gz	ENSG00000051825	12	122818431	T	C	chr12_122818431_T_C	53	0.0291971	0.386934	0.105022	0.121329	SNP	56	1918	0.95961	ENSG00000051825	ENSG00000051825	NA	rs1619142
QTS000038	ftp://ftp.ebi.ac.uk/pub/databases/spot/eQTL/sumstats/QTS000038/QTD000609/QTD000609.all.tsv.gz	ENSG00000086598	12	122818431	T	C	chr12_122818431_T_C	53	0.0291971	0.402522	-0.107558	0.128427	SNP	56	1918	0.95961	ENSG00000086598	ENSG00000086598	NA	rs1619142
QTS000038	ftp://ftp.ebi.ac.uk/pub/databases/spot/eQTL/sumstats/QTS000038/QTD000609/QTD000609.all.tsv.gz	ENSG00000110801	12	122818431	T	C	chr12_122818431_T_C	53	0.0291971	0.930819	-0.0108519	0.124968	SNP	56	1918	0.95961	ENSG00000110801	ENSG00000110801	NA	rs1619142
QTS000038	ftp://ftp.ebi.ac.uk/pub/databases/spot/eQTL/sumstats/QTS000038/QTD000609/QTD000609.all.tsv.gz	ENSG00000111011	12	122818431	T	C	chr12_122818431_T_C	53	0.0291971	0.90704	0.0144413	0.123636	SNP	56	1918	0.95961	ENSG00000111011	ENSG00000111011	NA	rs1619142
QTS000038	ftp://ftp.ebi.ac.uk/pub/databases/spot/eQTL/sumstats/QTS000038/QTD000609/QTD000609.all.tsv.gz	ENSG00000111328	12	122818431	T	C	chr12_122818431_T_C	53	0.0291971	0.0237243	0.278654	0.123014	SNP	56	1918	0.95961	ENSG00000111328	ENSG00000111328	NA	rs1619142
QTS000038	ftp://ftp.ebi.ac.uk/pub/databases/spot/eQTL/sumstats/QTS000038/QTD000609/QTD000609.all.tsv.gz	ENSG00000111361	12	122818431	T	C	chr12_122818431_T_C	53	0.0291971	0.414947	0.0971537	0.119123	SNP	56	1918	0.95961	ENSG00000111361	ENSG00000111361	NA	rs1619142
QTS000038	ftp://ftp.ebi.ac.uk/pub/databases/spot/eQTL/sumstats/QTS000038/QTD000609/QTD000609.all.tsv.gz	ENSG00000130779	12	122818431	T	C	chr12_122818431_T_C	53	0.0291971	0.673846	-0.0497339	0.118131	SNP	56	1918	0.95961	ENSG00000130779	ENSG00000130779	NA	rs1619142
QTS000038	ftp://ftp.ebi.ac.uk/pub/databases/spot/eQTL/sumstats/QTS000038/QTD000609/QTD000609.all.tsv.gz	ENSG00000139697	12	122818431	T	C	chr12_122818431_T_C	53	0.0291971	0.53538	-0.0767329	0.123754	SNP	56	1918	0.95961	ENSG00000139697	ENSG00000139697	NA	rs1619142
QTS000038	ftp://ftp.ebi.ac.uk/pub/databases/spot/eQTL/sumstats/QTS000038/QTD000609/QTD000609.all.tsv.gz	ENSG00000139719	12	122818431	T	C	chr12_122818431_T_C	53	0.0291971	0.917296	-0.0125773	0.121089	SNP	56	1918	0.95961	ENSG00000139719	ENSG00000139719	NA	rs1619142
QTS000038	ftp://ftp.ebi.ac.uk/pub/databases/spot/eQTL/sumstats/QTS000038/QTD000609/QTD000609.all.tsv.gz	ENSG00000139722	12	122818431	T	C	chr12_122818431_T_C	53	0.0291971	0.264604	-0.139352	0.12484	SNP	56	1918	0.95961	ENSG00000139722	ENSG00000139722	NA	rs1619142
QTS000038	ftp://ftp.ebi.ac.uk/pub/databases/spot/eQTL/sumstats/QTS000038/QTD000609/QTD000609.all.tsv.gz	ENSG00000139726	12	122818431	T	C	chr12_122818431_T_C	53	0.0291971	0.216839	0.154404	0.124942	SNP	56	1918	0.95961	ENSG00000139726	ENSG00000139726	NA	rs1619142
QTS000038	ftp://ftp.ebi.ac.uk/pub/databases/spot/eQTL/sumstats/QTS000038/QTD000609/QTD000609.all.tsv.gz	ENSG00000150977	12	122818431	T	C	chr12_122818431_T_C	53	0.0291971	0.138607	0.164767	0.11116	SNP	56	1918	0.95961	ENSG00000150977	ENSG00000150977	NA	rs1619142
QTS000038	ftp://ftp.ebi.ac.uk/pub/databases/spot/eQTL/sumstats/QTS000038/QTD000609/QTD000609.all.tsv.gz	ENSG00000175727	12	122818431	T	C	chr12_122818431_T_C	53	0.0291971	0.711326	0.0425205	0.114862	SNP	56	1918	0.95961	ENSG00000175727	ENSG00000175727	NA	rs1619142
QTS000038	ftp://ftp.ebi.ac.uk/pub/databases/spot/eQTL/sumstats/QTS000038/QTD000609/QTD000609.all.tsv.gz	ENSG00000182196	12	122818431	T	C	chr12_122818431_T_C	53	0.0291971	0.957577	-0.00646545	0.121512	SNP	56	1918	0.95961	ENSG00000182196	ENSG00000182196	NA	rs1619142
QTS000038	ftp://ftp.ebi.ac.uk/pub/databases/spot/eQTL/sumstats/QTS000038/QTD000609/QTD000609.all.tsv.gz	ENSG00000184209	12	122818431	T	C	chr12_122818431_T_C	53	0.0291971	0.367928	-0.108651	0.120617	SNP	56	1918	0.95961	ENSG00000184209	ENSG00000184209	NA	rs1619142
QTS000038	ftp://ftp.ebi.ac.uk/pub/databases/spot/eQTL/sumstats/QTS000038/QTD000609/QTD000609.all.tsv.gz	ENSG00000255398	12	122818431	T	C	chr12_122818431_T_C	53	0.0291971	0.152159	-0.160704	0.112137	SNP	56	1918	0.95961	ENSG00000255398	ENSG00000255398	NA	rs1619142
QTS000038	ftp://ftp.ebi.ac.uk/pub/databases/spot/eQTL/sumstats/QTS000038/QTD000609/QTD000609.all.tsv.gz	ENSG00000280138	12	122818431	T	C	chr12_122818431_T_C	53	0.0291971	0.511068	-0.0821742	0.124994	SNP	56	1918	0.95961	ENSG00000280138	ENSG00000280138	NA	rs1619142
QTS000038	ftp://ftp.ebi.ac.uk/pub/databases/spot/eQTL/sumstats/QTS000038/QTD000609/QTD000609.all.tsv.gz	ENSG00000033030	12	122818452	CA	C	chr12_122818452_CA_C	53	0.0291971	0.585304	-0.0668033	0.122386	INDEL	56	1918	0.88698	ENSG00000033030	ENSG00000033030	NA	rs751130423
QTS000038	ftp://ftp.ebi.ac.uk/pub/databases/spot/eQTL/sumstats/QTS000038/QTD000609/QTD000609.all.tsv.gz	ENSG00000033030	12	122818452	CA	C	chr12_122818452_CA_C	53	0.0291971	0.585304	-0.0668033	0.122386	INDEL	56	1918	0.88698	ENSG00000033030	ENSG00000033030	NA	rs141032896
QTS000038	ftp://ftp.ebi.ac.uk/pub/databases/spot/eQTL/sumstats/QTS000038/QTD000609/QTD000609.all.tsv.gz	ENSG00000051825	12	122818452	CA	C	chr12_122818452_CA_C	53	0.0291971	0.35906	0.113277	0.123449	INDEL	56	1918	0.88698	ENSG00000051825	ENSG00000051825	NA	rs751130423
QTS000038	ftp://ftp.ebi.ac.uk/pub/databases/spot/eQTL/sumstats/QTS000038/QTD000609/QTD000609.all.tsv.gz	ENSG00000051825	12	122818452	CA	C	chr12_122818452_CA_C	53	0.0291971	0.35906	0.113277	0.123449	INDEL	56	1918	0.88698	ENSG00000051825	ENSG00000051825	NA	rs141032896
QTS000038	ftp://ftp.ebi.ac.uk/pub/databases/spot/eQTL/sumstats/QTS000038/QTD000609/QTD000609.all.tsv.gz	ENSG00000086598	12	122818452	CA	C	chr12_122818452_CA_C	53	0.0291971	0.395926	-0.110984	0.130675	INDEL	56	1918	0.88698	ENSG00000086598	ENSG00000086598	NA	rs751130423
QTS000038	ftp://ftp.ebi.ac.uk/pub/databases/spot/eQTL/sumstats/QTS000038/QTD000609/QTD000609.all.tsv.gz	ENSG00000086598	12	122818452	CA	C	chr12_122818452_CA_C	53	0.0291971	0.395926	-0.110984	0.130675	INDEL	56	1918	0.88698	ENSG00000086598	ENSG00000086598	NA	rs141032896
QTS000038	ftp://ftp.ebi.ac.uk/pub/databases/spot/eQTL/sumstats/QTS000038/QTD000609/QTD000609.all.tsv.gz	ENSG00000110801	12	122818452	CA	C	chr12_122818452_CA_C	53	0.0291971	0.956699	-0.006906	0.127158	INDEL	56	1918	0.88698	ENSG00000110801	ENSG00000110801	NA	rs751130423
QTS000038	ftp://ftp.ebi.ac.uk/pub/databases/spot/eQTL/sumstats/QTS000038/QTD000609/QTD000609.all.tsv.gz	ENSG00000110801	12	122818452	CA	C	chr12_122818452_CA_C	53	0.0291971	0.956699	-0.006906	0.127158	INDEL	56	1918	0.88698	ENSG00000110801	ENSG00000110801	NA	rs141032896
QTS000038	ftp://ftp.ebi.ac.uk/pub/databases/spot/eQTL/sumstats/QTS000038/QTD000609/QTD000609.all.tsv.gz	ENSG00000111011	12	122818452	CA	C	chr12_122818452_CA_C	53	0.0291971	0.939107	0.00961289	0.125803	INDEL	56	1918	0.88698	ENSG00000111011	ENSG00000111011	NA	rs751130423
QTS000038	ftp://ftp.ebi.ac.uk/pub/databases/spot/eQTL/sumstats/QTS000038/QTD000609/QTD000609.all.tsv.gz	ENSG00000111011	12	122818452	CA	C	chr12_122818452_CA_C	53	0.0291971	0.939107	0.00961289	0.125803	INDEL	56	1918	0.88698	ENSG00000111011	ENSG00000111011	NA	rs141032896
QTS000038	ftp://ftp.ebi.ac.uk/pub/databases/spot/eQTL/sumstats/QTS000038/QTD000609/QTD000609.all.tsv.gz	ENSG00000111328	12	122818452	CA	C	chr12_122818452_CA_C	53	0.0291971	0.0189886	0.294061	0.125143	INDEL	56	1918	0.88698	ENSG00000111328	ENSG00000111328	NA	rs751130423
QTS000038	ftp://ftp.ebi.ac.uk/pub/databases/spot/eQTL/sumstats/QTS000038/QTD000609/QTD000609.all.tsv.gz	ENSG00000111328	12	122818452	CA	C	chr12_122818452_CA_C	53	0.0291971	0.0189886	0.294061	0.125143	INDEL	56	1918	0.88698	ENSG00000111328	ENSG00000111328	NA	rs141032896
QTS000038	ftp://ftp.ebi.ac.uk/pub/databases/spot/eQTL/sumstats/QTS000038/QTD000609/QTD000609.all.tsv.gz	ENSG00000111361	12	122818452	CA	C	chr12_122818452_CA_C	53	0.0291971	0.424734	0.0967971	0.121211	INDEL	56	1918	0.88698	ENSG00000111361	ENSG00000111361	NA	rs751130423
QTS000038	ftp://ftp.ebi.ac.uk/pub/databases/spot/eQTL/sumstats/QTS000038/QTD000609/QTD000609.all.tsv.gz	ENSG00000111361	12	122818452	CA	C	chr12_122818452_CA_C	53	0.0291971	0.424734	0.0967971	0.121211	INDEL	56	1918	0.88698	ENSG00000111361	ENSG00000111361	NA	rs141032896
QTS000038	ftp://ftp.ebi.ac.uk/pub/databases/spot/eQTL/sumstats/QTS000038/QTD000609/QTD000609.all.tsv.gz	ENSG00000130779	12	122818452	CA	C	chr12_122818452_CA_C	53	0.0291971	0.729225	-0.0416219	0.120204	INDEL	56	1918	0.88698	ENSG00000130779	ENSG00000130779	NA	rs751130423
QTS000038	ftp://ftp.ebi.ac.uk/pub/databases/spot/eQTL/sumstats/QTS000038/QTD000609/QTD000609.all.tsv.gz	ENSG00000130779	12	122818452	CA	C	chr12_122818452_CA_C	53	0.0291971	0.729225	-0.0416219	0.120204	INDEL	56	1918	0.88698	ENSG00000130779	ENSG00000130779	NA	rs141032896
QTS000038	ftp://ftp.ebi.ac.uk/pub/databases/spot/eQTL/sumstats/QTS000038/QTD000609/QTD000609.all.tsv.gz	ENSG00000139697	12	122818452	CA	C	chr12_122818452_CA_C	53	0.0291971	0.536096	-0.0779403	0.125923	INDEL	56	1918	0.88698	ENSG00000139697	ENSG00000139697	NA	rs751130423
QTS000038	ftp://ftp.ebi.ac.uk/pub/databases/spot/eQTL/sumstats/QTS000038/QTD000609/QTD000609.all.tsv.gz	ENSG00000139697	12	122818452	CA	C	chr12_122818452_CA_C	53	0.0291971	0.536096	-0.0779403	0.125923	INDEL	56	1918	0.88698	ENSG00000139697	ENSG00000139697	NA	rs141032896
QTS000038	ftp://ftp.ebi.ac.uk/pub/databases/spot/eQTL/sumstats/QTS000038/QTD000609/QTD000609.all.tsv.gz	ENSG00000139719	12	122818452	CA	C	chr12_122818452_CA_C	53	0.0291971	0.939954	-0.00928366	0.12321	INDEL	56	1918	0.88698	ENSG00000139719	ENSG00000139719	NA	rs751130423
QTS000038	ftp://ftp.ebi.ac.uk/pub/databases/spot/eQTL/sumstats/QTS000038/QTD000609/QTD000609.all.tsv.gz	ENSG00000139719	12	122818452	CA	C	chr12_122818452_CA_C	53	0.0291971	0.939954	-0.00928366	0.12321	INDEL	56	1918	0.88698	ENSG00000139719	ENSG00000139719	NA	rs141032896
QTS000038	ftp://ftp.ebi.ac.uk/pub/databases/spot/eQTL/sumstats/QTS000038/QTD000609/QTD000609.all.tsv.gz	ENSG00000139722	12	122818452	CA	C	chr12_122818452_CA_C	53	0.0291971	0.269909	-0.14023	0.12703	INDEL	56	1918	0.88698	ENSG00000139722	ENSG00000139722	NA	rs751130423
QTS000038	ftp://ftp.ebi.ac.uk/pub/databases/spot/eQTL/sumstats/QTS000038/QTD000609/QTD000609.all.tsv.gz	ENSG00000139722	12	122818452	CA	C	chr12_122818452_CA_C	53	0.0291971	0.269909	-0.14023	0.12703	INDEL	56	1918	0.88698	ENSG00000139722	ENSG00000139722	NA	rs141032896
QTS000038	ftp://ftp.ebi.ac.uk/pub/databases/spot/eQTL/sumstats/QTS000038/QTD000609/QTD000609.all.tsv.gz	ENSG00000139726	12	122818452	CA	C	chr12_122818452_CA_C	53	0.0291971	0.268391	0.140811	0.127151	INDEL	56	1918	0.88698	ENSG00000139726	ENSG00000139726	NA	rs751130423
QTS000038	ftp://ftp.ebi.ac.uk/pub/databases/spot/eQTL/sumstats/QTS000038/QTD000609/QTD000609.all.tsv.gz	ENSG00000139726	12	122818452	CA	C	chr12_122818452_CA_C	53	0.0291971	0.268391	0.140811	0.127151	INDEL	56	1918	0.88698	ENSG00000139726	ENSG00000139726	NA	rs141032896
QTS000038	ftp://ftp.ebi.ac.uk/pub/databases/spot/eQTL/sumstats/QTS000038/QTD000609/QTD000609.all.tsv.gz	ENSG00000150977	12	122818452	CA	C	chr12_122818452_CA_C	53	0.0291971	0.132911	0.17011	0.113104	INDEL	56	1918	0.88698	ENSG00000150977	ENSG00000150977	NA	rs751130423
QTS000038	ftp://ftp.ebi.ac.uk/pub/databases/spot/eQTL/sumstats/QTS000038/QTD000609/QTD000609.all.tsv.gz	ENSG00000150977	12	122818452	CA	C	chr12_122818452_CA_C	53	0.0291971	0.132911	0.17011	0.113104	INDEL	56	1918	0.88698	ENSG00000150977	ENSG00000150977	NA	rs141032896
QTS000038	ftp://ftp.ebi.ac.uk/pub/databases/spot/eQTL/sumstats/QTS000038/QTD000609/QTD000609.all.tsv.gz	ENSG00000175727	12	122818452	CA	C	chr12_122818452_CA_C	53	0.0291971	0.671887	0.0495176	0.116872	INDEL	56	1918	0.88698	ENSG00000175727	ENSG00000175727	NA	rs751130423
QTS000038	ftp://ftp.ebi.ac.uk/pub/databases/spot/eQTL/sumstats/QTS000038/QTD000609/QTD000609.all.tsv.gz	ENSG00000175727	12	122818452	CA	C	chr12_122818452_CA_C	53	0.0291971	0.671887	0.0495176	0.116872	INDEL	56	1918	0.88698	ENSG00000175727	ENSG00000175727	NA	rs141032896
QTS000038	ftp://ftp.ebi.ac.uk/pub/databases/spot/eQTL/sumstats/QTS000038/QTD000609/QTD000609.all.tsv.gz	ENSG00000182196	12	122818452	CA	C	chr12_122818452_CA_C	53	0.0291971	0.967551	-0.00503111	0.123641	INDEL	56	1918	0.88698	ENSG00000182196	ENSG00000182196	NA	rs751130423
QTS000038	ftp://ftp.ebi.ac.uk/pub/databases/spot/eQTL/sumstats/QTS000038/QTD000609/QTD000609.all.tsv.gz	ENSG00000182196	12	122818452	CA	C	chr12_122818452_CA_C	53	0.0291971	0.967551	-0.00503111	0.123641	INDEL	56	1918	0.88698	ENSG00000182196	ENSG00000182196	NA	rs141032896
QTS000038	ftp://ftp.ebi.ac.uk/pub/databases/spot/eQTL/sumstats/QTS000038/QTD000609/QTD000609.all.tsv.gz	ENSG00000184209	12	122818452	CA	C	chr12_122818452_CA_C	53	0.0291971	0.319073	-0.122337	0.122719	INDEL	56	1918	0.88698	ENSG00000184209	ENSG00000184209	NA	rs751130423
QTS000038	ftp://ftp.ebi.ac.uk/pub/databases/spot/eQTL/sumstats/QTS000038/QTD000609/QTD000609.all.tsv.gz	ENSG00000184209	12	122818452	CA	C	chr12_122818452_CA_C	53	0.0291971	0.319073	-0.122337	0.122719	INDEL	56	1918	0.88698	ENSG00000184209	ENSG00000184209	NA	rs141032896
QTS000038	ftp://ftp.ebi.ac.uk/pub/databases/spot/eQTL/sumstats/QTS000038/QTD000609/QTD000609.all.tsv.gz	ENSG00000255398	12	122818452	CA	C	chr12_122818452_CA_C	53	0.0291971	0.164282	-0.158828	0.114109	INDEL	56	1918	0.88698	ENSG00000255398	ENSG00000255398	NA	rs751130423
QTS000038	ftp://ftp.ebi.ac.uk/pub/databases/spot/eQTL/sumstats/QTS000038/QTD000609/QTD000609.all.tsv.gz	ENSG00000255398	12	122818452	CA	C	chr12_122818452_CA_C	53	0.0291971	0.164282	-0.158828	0.114109	INDEL	56	1918	0.88698	ENSG00000255398	ENSG00000255398	NA	rs141032896
QTS000038	ftp://ftp.ebi.ac.uk/pub/databases/spot/eQTL/sumstats/QTS000038/QTD000609/QTD000609.all.tsv.gz	ENSG00000280138	12	122818452	CA	C	chr12_122818452_CA_C	53	0.0291971	0.527815	-0.0803282	0.127186	INDEL	56	1918	0.88698	ENSG00000280138	ENSG00000280138	NA	rs751130423
QTS000038	ftp://ftp.ebi.ac.uk/pub/databases/spot/eQTL/sumstats/QTS000038/QTD000609/QTD000609.all.tsv.gz	ENSG00000280138	12	122818452	CA	C	chr12_122818452_CA_C	53	0.0291971	0.527815	-0.0803282	0.127186	INDEL	56	1918	0.88698	ENSG00000280138	ENSG00000280138	NA	rs141032896
QTS000038	ftp://ftp.ebi.ac.uk/pub/databases/spot/eQTL/sumstats/QTS000038/QTD000609/QTD000609.all.tsv.gz	ENSG00000033030	12	122818532	G	A	chr12_122818532_G_A	53	0.0291971	0.519739	-0.0774578	0.120278	SNP	56	1918	0.95755	ENSG00000033030	ENSG00000033030	NA	rs2456151
QTS000038	ftp://ftp.ebi.ac.uk/pub/databases/spot/eQTL/sumstats/QTS000038/QTD000609/QTD000609.all.tsv.gz	ENSG00000051825	12	122818532	G	A	chr12_122818532_G_A	53	0.0291971	0.386896	0.105036	0.121336	SNP	56	1918	0.95755	ENSG00000051825	ENSG00000051825	NA	rs2456151
QTS000038	ftp://ftp.ebi.ac.uk/pub/databases/spot/eQTL/sumstats/QTS000038/QTD000609/QTD000609.all.tsv.gz	ENSG00000086598	12	122818532	G	A	chr12_122818532_G_A	53	0.0291971	0.402031	-0.107676	0.128434	SNP	56	1918	0.95755	ENSG00000086598	ENSG00000086598	NA	rs2456151
QTS000038	ftp://ftp.ebi.ac.uk/pub/databases/spot/eQTL/sumstats/QTS000038/QTD000609/QTD000609.all.tsv.gz	ENSG00000110801	12	122818532	G	A	chr12_122818532_G_A	53	0.0291971	0.931222	-0.0107892	0.124975	SNP	56	1918	0.95755	ENSG00000110801	ENSG00000110801	NA	rs2456151
QTS000038	ftp://ftp.ebi.ac.uk/pub/databases/spot/eQTL/sumstats/QTS000038/QTD000609/QTD000609.all.tsv.gz	ENSG00000111011	12	122818532	G	A	chr12_122818532_G_A	53	0.0291971	0.90703	0.0144436	0.123644	SNP	56	1918	0.95755	ENSG00000111011	ENSG00000111011	NA	rs2456151
QTS000038	ftp://ftp.ebi.ac.uk/pub/databases/spot/eQTL/sumstats/QTS000038/QTD000609/QTD000609.all.tsv.gz	ENSG00000111328	12	122818532	G	A	chr12_122818532_G_A	53	0.0291971	0.0238233	0.278475	0.123021	SNP	56	1918	0.95755	ENSG00000111328	ENSG00000111328	NA	rs2456151
QTS000038	ftp://ftp.ebi.ac.uk/pub/databases/spot/eQTL/sumstats/QTS000038/QTD000609/QTD000609.all.tsv.gz	ENSG00000111361	12	122818532	G	A	chr12_122818532_G_A	53	0.0291971	0.414201	0.0973148	0.119129	SNP	56	1918	0.95755	ENSG00000111361	ENSG00000111361	NA	rs2456151
QTS000038	ftp://ftp.ebi.ac.uk/pub/databases/spot/eQTL/sumstats/QTS000038/QTD000609/QTD000609.all.tsv.gz	ENSG00000130779	12	122818532	G	A	chr12_122818532_G_A	53	0.0291971	0.674478	-0.0496346	0.118138	SNP	56	1918	0.95755	ENSG00000130779	ENSG00000130779	NA	rs2456151
QTS000038	ftp://ftp.ebi.ac.uk/pub/databases/spot/eQTL/sumstats/QTS000038/QTD000609/QTD000609.all.tsv.gz	ENSG00000139697	12	122818532	G	A	chr12_122818532_G_A	53	0.0291971	0.535496	-0.0767155	0.123762	SNP	56	1918	0.95755	ENSG00000139697	ENSG00000139697	NA	rs2456151
QTS000038	ftp://ftp.ebi.ac.uk/pub/databases/spot/eQTL/sumstats/QTS000038/QTD000609/QTD000609.all.tsv.gz	ENSG00000139719	12	122818532	G	A	chr12_122818532_G_A	53	0.0291971	0.915681	-0.0128245	0.121096	SNP	56	1918	0.95755	ENSG00000139719	ENSG00000139719	NA	rs2456151
QTS000038	ftp://ftp.ebi.ac.uk/pub/databases/spot/eQTL/sumstats/QTS000038/QTD000609/QTD000609.all.tsv.gz	ENSG00000139722	12	122818532	G	A	chr12_122818532_G_A	53	0.0291971	0.264183	-0.139483	0.124848	SNP	56	1918	0.95755	ENSG00000139722	ENSG00000139722	NA	rs2456151
QTS000038	ftp://ftp.ebi.ac.uk/pub/databases/spot/eQTL/sumstats/QTS000038/QTD000609/QTD000609.all.tsv.gz	ENSG00000139726	12	122818532	G	A	chr12_122818532_G_A	53	0.0291971	0.216774	0.154435	0.124949	SNP	56	1918	0.95755	ENSG00000139726	ENSG00000139726	NA	rs2456151
QTS000038	ftp://ftp.ebi.ac.uk/pub/databases/spot/eQTL/sumstats/QTS000038/QTD000609/QTD000609.all.tsv.gz	ENSG00000150977	12	122818532	G	A	chr12_122818532_G_A	53	0.0291971	0.138843	0.164678	0.111167	SNP	56	1918	0.95755	ENSG00000150977	ENSG00000150977	NA	rs2456151
QTS000038	ftp://ftp.ebi.ac.uk/pub/databases/spot/eQTL/sumstats/QTS000038/QTD000609/QTD000609.all.tsv.gz	ENSG00000175727	12	122818532	G	A	chr12_122818532_G_A	53	0.0291971	0.713112	0.0422477	0.114869	SNP	56	1918	0.95755	ENSG00000175727	ENSG00000175727	NA	rs2456151
QTS000038	ftp://ftp.ebi.ac.uk/pub/databases/spot/eQTL/sumstats/QTS000038/QTD000609/QTD000609.all.tsv.gz	ENSG00000182196	12	122818532	G	A	chr12_122818532_G_A	53	0.0291971	0.957171	-0.00652783	0.12152	SNP	56	1918	0.95755	ENSG00000182196	ENSG00000182196	NA	rs2456151
QTS000038	ftp://ftp.ebi.ac.uk/pub/databases/spot/eQTL/sumstats/QTS000038/QTD000609/QTD000609.all.tsv.gz	ENSG00000184209	12	122818532	G	A	chr12_122818532_G_A	53	0.0291971	0.366381	-0.109009	0.120624	SNP	56	1918	0.95755	ENSG00000184209	ENSG00000184209	NA	rs2456151
QTS000038	ftp://ftp.ebi.ac.uk/pub/databases/spot/eQTL/sumstats/QTS000038/QTD000609/QTD000609.all.tsv.gz	ENSG00000255398	12	122818532	G	A	chr12_122818532_G_A	53	0.0291971	0.151337	-0.161037	0.112143	SNP	56	1918	0.95755	ENSG00000255398	ENSG00000255398	NA	rs2456151
QTS000038	ftp://ftp.ebi.ac.uk/pub/databases/spot/eQTL/sumstats/QTS000038/QTD000609/QTD000609.all.tsv.gz	ENSG00000280138	12	122818532	G	A	chr12_122818532_G_A	53	0.0291971	0.510681	-0.0822544	0.125001	SNP	56	1918	0.95755	ENSG00000280138	ENSG00000280138	NA	rs2456151
QTS000038	ftp://ftp.ebi.ac.uk/pub/databases/spot/eQTL/sumstats/QTS000038/QTD000609/QTD000609.all.tsv.gz	ENSG00000033030	12	122818594	C	T	chr12_122818594_C_T	53	0.0291971	0.519739	-0.0774578	0.120278	SNP	56	1918	0.95755	ENSG00000033030	ENSG00000033030	NA	rs1671683
QTS000038	ftp://ftp.ebi.ac.uk/pub/databases/spot/eQTL/sumstats/QTS000038/QTD000609/QTD000609.all.tsv.gz	ENSG00000051825	12	122818594	C	T	chr12_122818594_C_T	53	0.0291971	0.386896	0.105036	0.121336	SNP	56	1918	0.95755	ENSG00000051825	ENSG00000051825	NA	rs1671683
QTS000038	ftp://ftp.ebi.ac.uk/pub/databases/spot/eQTL/sumstats/QTS000038/QTD000609/QTD000609.all.tsv.gz	ENSG00000086598	12	122818594	C	T	chr12_122818594_C_T	53	0.0291971	0.402031	-0.107676	0.128434	SNP	56	1918	0.95755	ENSG00000086598	ENSG00000086598	NA	rs1671683
QTS000038	ftp://ftp.ebi.ac.uk/pub/databases/spot/eQTL/sumstats/QTS000038/QTD000609/QTD000609.all.tsv.gz	ENSG00000110801	12	122818594	C	T	chr12_122818594_C_T	53	0.0291971	0.931222	-0.0107892	0.124975	SNP	56	1918	0.95755	ENSG00000110801	ENSG00000110801	NA	rs1671683
QTS000038	ftp://ftp.ebi.ac.uk/pub/databases/spot/eQTL/sumstats/QTS000038/QTD000609/QTD000609.all.tsv.gz	ENSG00000111011	12	122818594	C	T	chr12_122818594_C_T	53	0.0291971	0.90703	0.0144436	0.123644	SNP	56	1918	0.95755	ENSG00000111011	ENSG00000111011	NA	rs1671683
QTS000038	ftp://ftp.ebi.ac.uk/pub/databases/spot/eQTL/sumstats/QTS000038/QTD000609/QTD000609.all.tsv.gz	ENSG00000111328	12	122818594	C	T	chr12_122818594_C_T	53	0.0291971	0.0238233	0.278475	0.123021	SNP	56	1918	0.95755	ENSG00000111328	ENSG00000111328	NA	rs1671683
QTS000038	ftp://ftp.ebi.ac.uk/pub/databases/spot/eQTL/sumstats/QTS000038/QTD000609/QTD000609.all.tsv.gz	ENSG00000111361	12	122818594	C	T	chr12_122818594_C_T	53	0.0291971	0.414201	0.0973148	0.119129	SNP	56	1918	0.95755	ENSG00000111361	ENSG00000111361	NA	rs1671683
QTS000038	ftp://ftp.ebi.ac.uk/pub/databases/spot/eQTL/sumstats/QTS000038/QTD000609/QTD000609.all.tsv.gz	ENSG00000130779	12	122818594	C	T	chr12_122818594_C_T	53	0.0291971	0.674478	-0.0496346	0.118138	SNP	56	1918	0.95755	ENSG00000130779	ENSG00000130779	NA	rs1671683
QTS000038	ftp://ftp.ebi.ac.uk/pub/databases/spot/eQTL/sumstats/QTS000038/QTD000609/QTD000609.all.tsv.gz	ENSG00000139697	12	122818594	C	T	chr12_122818594_C_T	53	0.0291971	0.535496	-0.0767155	0.123762	SNP	56	1918	0.95755	ENSG00000139697	ENSG00000139697	NA	rs1671683
QTS000038	ftp://ftp.ebi.ac.uk/pub/databases/spot/eQTL/sumstats/QTS000038/QTD000609/QTD000609.all.tsv.gz	ENSG00000139719	12	122818594	C	T	chr12_122818594_C_T	53	0.0291971	0.915681	-0.0128245	0.121096	SNP	56	1918	0.95755	ENSG00000139719	ENSG00000139719	NA	rs1671683
QTS000038	ftp://ftp.ebi.ac.uk/pub/databases/spot/eQTL/sumstats/QTS000038/QTD000609/QTD000609.all.tsv.gz	ENSG00000139722	12	122818594	C	T	chr12_122818594_C_T	53	0.0291971	0.264183	-0.139483	0.124848	SNP	56	1918	0.95755	ENSG00000139722	ENSG00000139722	NA	rs1671683
QTS000038	ftp://ftp.ebi.ac.uk/pub/databases/spot/eQTL/sumstats/QTS000038/QTD000609/QTD000609.all.tsv.gz	ENSG00000139726	12	122818594	C	T	chr12_122818594_C_T	53	0.0291971	0.216774	0.154435	0.124949	SNP	56	1918	0.95755	ENSG00000139726	ENSG00000139726	NA	rs1671683
QTS000038	ftp://ftp.ebi.ac.uk/pub/databases/spot/eQTL/sumstats/QTS000038/QTD000609/QTD000609.all.tsv.gz	ENSG00000150977	12	122818594	C	T	chr12_122818594_C_T	53	0.0291971	0.138843	0.164678	0.111167	SNP	56	1918	0.95755	ENSG00000150977	ENSG00000150977	NA	rs1671683
QTS000038	ftp://ftp.ebi.ac.uk/pub/databases/spot/eQTL/sumstats/QTS000038/QTD000609/QTD000609.all.tsv.gz	ENSG00000175727	12	122818594	C	T	chr12_122818594_C_T	53	0.0291971	0.713112	0.0422477	0.114869	SNP	56	1918	0.95755	ENSG00000175727	ENSG00000175727	NA	rs1671683
QTS000038	ftp://ftp.ebi.ac.uk/pub/databases/spot/eQTL/sumstats/QTS000038/QTD000609/QTD000609.all.tsv.gz	ENSG00000182196	12	122818594	C	T	chr12_122818594_C_T	53	0.0291971	0.957171	-0.00652783	0.12152	SNP	56	1918	0.95755	ENSG00000182196	ENSG00000182196	NA	rs1671683
QTS000038	ftp://ftp.ebi.ac.uk/pub/databases/spot/eQTL/sumstats/QTS000038/QTD000609/QTD000609.all.tsv.gz	ENSG00000184209	12	122818594	C	T	chr12_122818594_C_T	53	0.0291971	0.366381	-0.109009	0.120624	SNP	56	1918	0.95755	ENSG00000184209	ENSG00000184209	NA	rs1671683
QTS000038	ftp://ftp.ebi.ac.uk/pub/databases/spot/eQTL/sumstats/QTS000038/QTD000609/QTD000609.all.tsv.gz	ENSG00000255398	12	122818594	C	T	chr12_122818594_C_T	53	0.0291971	0.151337	-0.161037	0.112143	SNP	56	1918	0.95755	ENSG00000255398	ENSG00000255398	NA	rs1671683
QTS000038	ftp://ftp.ebi.ac.uk/pub/databases/spot/eQTL/sumstats/QTS000038/QTD000609/QTD000609.all.tsv.gz	ENSG00000280138	12	122818594	C	T	chr12_122818594_C_T	53	0.0291971	0.510681	-0.0822544	0.125001	SNP	56	1918	0.95755	ENSG00000280138	ENSG00000280138	NA	rs1671683
QTS000038	ftp://ftp.ebi.ac.uk/pub/databases/spot/eQTL/sumstats/QTS000038/QTD000609/QTD000609.all.tsv.gz	ENSG00000033030	12	122818668	ATCCT	A	chr12_122818668_ATCCT_A	52	0.0281543	0.760274	-0.0377775	0.123776	INDEL	54	1918	0.96207	ENSG00000033030	ENSG00000033030	NA	rs113459561
QTS000038	ftp://ftp.ebi.ac.uk/pub/databases/spot/eQTL/sumstats/QTS000038/QTD000609/QTD000609.all.tsv.gz	ENSG00000051825	12	122818668	ATCCT	A	chr12_122818668_ATCCT_A	52	0.0281543	0.42221	0.100248	0.124851	INDEL	54	1918	0.96207	ENSG00000051825	ENSG00000051825	NA	rs113459561
QTS000038	ftp://ftp.ebi.ac.uk/pub/databases/spot/eQTL/sumstats/QTS000038/QTD000609/QTD000609.all.tsv.gz	ENSG00000086598	12	122818668	ATCCT	A	chr12_122818668_ATCCT_A	52	0.0281543	0.399785	-0.111318	0.132146	INDEL	54	1918	0.96207	ENSG00000086598	ENSG00000086598	NA	rs113459561
QTS000038	ftp://ftp.ebi.ac.uk/pub/databases/spot/eQTL/sumstats/QTS000038/QTD000609/QTD000609.all.tsv.gz	ENSG00000110801	12	122818668	ATCCT	A	chr12_122818668_ATCCT_A	52	0.0281543	0.985899	0.00227324	0.128588	INDEL	54	1918	0.96207	ENSG00000110801	ENSG00000110801	NA	rs113459561
QTS000038	ftp://ftp.ebi.ac.uk/pub/databases/spot/eQTL/sumstats/QTS000038/QTD000609/QTD000609.all.tsv.gz	ENSG00000111011	12	122818668	ATCCT	A	chr12_122818668_ATCCT_A	52	0.0281543	0.879187	0.0193422	0.127217	INDEL	54	1918	0.96207	ENSG00000111011	ENSG00000111011	NA	rs113459561
QTS000038	ftp://ftp.ebi.ac.uk/pub/databases/spot/eQTL/sumstats/QTS000038/QTD000609/QTD000609.all.tsv.gz	ENSG00000111328	12	122818668	ATCCT	A	chr12_122818668_ATCCT_A	52	0.0281543	0.0112897	0.321104	0.126489	INDEL	54	1918	0.96207	ENSG00000111328	ENSG00000111328	NA	rs113459561
QTS000038	ftp://ftp.ebi.ac.uk/pub/databases/spot/eQTL/sumstats/QTS000038/QTD000609/QTD000609.all.tsv.gz	ENSG00000111361	12	122818668	ATCCT	A	chr12_122818668_ATCCT_A	52	0.0281543	0.518502	0.07918	0.122589	INDEL	54	1918	0.96207	ENSG00000111361	ENSG00000111361	NA	rs113459561
QTS000038	ftp://ftp.ebi.ac.uk/pub/databases/spot/eQTL/sumstats/QTS000038/QTD000609/QTD000609.all.tsv.gz	ENSG00000130779	12	122818668	ATCCT	A	chr12_122818668_ATCCT_A	52	0.0281543	0.85432	-0.022326	0.121562	INDEL	54	1918	0.96207	ENSG00000130779	ENSG00000130779	NA	rs113459561
QTS000038	ftp://ftp.ebi.ac.uk/pub/databases/spot/eQTL/sumstats/QTS000038/QTD000609/QTD000609.all.tsv.gz	ENSG00000139697	12	122818668	ATCCT	A	chr12_122818668_ATCCT_A	52	0.0281543	0.444601	-0.0973743	0.127325	INDEL	54	1918	0.96207	ENSG00000139697	ENSG00000139697	NA	rs113459561
QTS000038	ftp://ftp.ebi.ac.uk/pub/databases/spot/eQTL/sumstats/QTS000038/QTD000609/QTD000609.all.tsv.gz	ENSG00000139719	12	122818668	ATCCT	A	chr12_122818668_ATCCT_A	52	0.0281543	0.916746	0.0130279	0.124596	INDEL	54	1918	0.96207	ENSG00000139719	ENSG00000139719	NA	rs113459561
QTS000038	ftp://ftp.ebi.ac.uk/pub/databases/spot/eQTL/sumstats/QTS000038/QTD000609/QTD000609.all.tsv.gz	ENSG00000139722	12	122818668	ATCCT	A	chr12_122818668_ATCCT_A	52	0.0281543	0.251942	-0.14725	0.128452	INDEL	54	1918	0.96207	ENSG00000139722	ENSG00000139722	NA	rs113459561
QTS000038	ftp://ftp.ebi.ac.uk/pub/databases/spot/eQTL/sumstats/QTS000038/QTD000609/QTD000609.all.tsv.gz	ENSG00000139726	12	122818668	ATCCT	A	chr12_122818668_ATCCT_A	52	0.0281543	0.377647	0.11352	0.128612	INDEL	54	1918	0.96207	ENSG00000139726	ENSG00000139726	NA	rs113459561
QTS000038	ftp://ftp.ebi.ac.uk/pub/databases/spot/eQTL/sumstats/QTS000038/QTD000609/QTD000609.all.tsv.gz	ENSG00000150977	12	122818668	ATCCT	A	chr12_122818668_ATCCT_A	52	0.0281543	0.137256	0.170121	0.114379	INDEL	54	1918	0.96207	ENSG00000150977	ENSG00000150977	NA	rs113459561
QTS000038	ftp://ftp.ebi.ac.uk/pub/databases/spot/eQTL/sumstats/QTS000038/QTD000609/QTD000609.all.tsv.gz	ENSG00000175727	12	122818668	ATCCT	A	chr12_122818668_ATCCT_A	52	0.0281543	0.68862	0.0473756	0.118188	INDEL	54	1918	0.96207	ENSG00000175727	ENSG00000175727	NA	rs113459561
QTS000038	ftp://ftp.ebi.ac.uk/pub/databases/spot/eQTL/sumstats/QTS000038/QTD000609/QTD000609.all.tsv.gz	ENSG00000182196	12	122818668	ATCCT	A	chr12_122818668_ATCCT_A	52	0.0281543	0.978446	-0.00337897	0.125032	INDEL	54	1918	0.96207	ENSG00000182196	ENSG00000182196	NA	rs113459561
QTS000038	ftp://ftp.ebi.ac.uk/pub/databases/spot/eQTL/sumstats/QTS000038/QTD000609/QTD000609.all.tsv.gz	ENSG00000184209	12	122818668	ATCCT	A	chr12_122818668_ATCCT_A	52	0.0281543	0.259681	-0.139941	0.124081	INDEL	54	1918	0.96207	ENSG00000184209	ENSG00000184209	NA	rs113459561
QTS000038	ftp://ftp.ebi.ac.uk/pub/databases/spot/eQTL/sumstats/QTS000038/QTD000609/QTD000609.all.tsv.gz	ENSG00000255398	12	122818668	ATCCT	A	chr12_122818668_ATCCT_A	52	0.0281543	0.201824	-0.14741	0.115411	INDEL	54	1918	0.96207	ENSG00000255398	ENSG00000255398	NA	rs113459561
QTS000038	ftp://ftp.ebi.ac.uk/pub/databases/spot/eQTL/sumstats/QTS000038/QTD000609/QTD000609.all.tsv.gz	ENSG00000280138	12	122818668	ATCCT	A	chr12_122818668_ATCCT_A	52	0.0281543	0.581403	-0.0709392	0.128623	INDEL	54	1918	0.96207	ENSG00000280138	ENSG00000280138	NA	rs113459561
QTS000038	ftp://ftp.ebi.ac.uk/pub/databases/spot/eQTL/sumstats/QTS000038/QTD000609/QTD000609.all.tsv.gz	ENSG00000033030	12	122818962	T	A	chr12_122818962_T_A	53	0.0291971	0.519739	-0.0774578	0.120278	SNP	56	1918	0.95755	ENSG00000033030	ENSG00000033030	NA	rs1671682
QTS000038	ftp://ftp.ebi.ac.uk/pub/databases/spot/eQTL/sumstats/QTS000038/QTD000609/QTD000609.all.tsv.gz	ENSG00000051825	12	122818962	T	A	chr12_122818962_T_A	53	0.0291971	0.386896	0.105036	0.121336	SNP	56	1918	0.95755	ENSG00000051825	ENSG00000051825	NA	rs1671682
QTS000038	ftp://ftp.ebi.ac.uk/pub/databases/spot/eQTL/sumstats/QTS000038/QTD000609/QTD000609.all.tsv.gz	ENSG00000086598	12	122818962	T	A	chr12_122818962_T_A	53	0.0291971	0.402031	-0.107676	0.128434	SNP	56	1918	0.95755	ENSG00000086598	ENSG00000086598	NA	rs1671682
QTS000038	ftp://ftp.ebi.ac.uk/pub/databases/spot/eQTL/sumstats/QTS000038/QTD000609/QTD000609.all.tsv.gz	ENSG00000110801	12	122818962	T	A	chr12_122818962_T_A	53	0.0291971	0.931222	-0.0107892	0.124975	SNP	56	1918	0.95755	ENSG00000110801	ENSG00000110801	NA	rs1671682
QTS000038	ftp://ftp.ebi.ac.uk/pub/databases/spot/eQTL/sumstats/QTS000038/QTD000609/QTD000609.all.tsv.gz	ENSG00000111011	12	122818962	T	A	chr12_122818962_T_A	53	0.0291971	0.90703	0.0144436	0.123644	SNP	56	1918	0.95755	ENSG00000111011	ENSG00000111011	NA	rs1671682
QTS000038	ftp://ftp.ebi.ac.uk/pub/databases/spot/eQTL/sumstats/QTS000038/QTD000609/QTD000609.all.tsv.gz	ENSG00000111328	12	122818962	T	A	chr12_122818962_T_A	53	0.0291971	0.0238233	0.278475	0.123021	SNP	56	1918	0.95755	ENSG00000111328	ENSG00000111328	NA	rs1671682
QTS000038	ftp://ftp.ebi.ac.uk/pub/databases/spot/eQTL/sumstats/QTS000038/QTD000609/QTD000609.all.tsv.gz	ENSG00000111361	12	122818962	T	A	chr12_122818962_T_A	53	0.0291971	0.414201	0.0973148	0.119129	SNP	56	1918	0.95755	ENSG00000111361	ENSG00000111361	NA	rs1671682
QTS000038	ftp://ftp.ebi.ac.uk/pub/databases/spot/eQTL/sumstats/QTS000038/QTD000609/QTD000609.all.tsv.gz	ENSG00000130779	12	122818962	T	A	chr12_122818962_T_A	53	0.0291971	0.674478	-0.0496346	0.118138	SNP	56	1918	0.95755	ENSG00000130779	ENSG00000130779	NA	rs1671682
QTS000038	ftp://ftp.ebi.ac.uk/pub/databases/spot/eQTL/sumstats/QTS000038/QTD000609/QTD000609.all.tsv.gz	ENSG00000139697	12	122818962	T	A	chr12_122818962_T_A	53	0.0291971	0.535496	-0.0767155	0.123762	SNP	56	1918	0.95755	ENSG00000139697	ENSG00000139697	NA	rs1671682
QTS000038	ftp://ftp.ebi.ac.uk/pub/databases/spot/eQTL/sumstats/QTS000038/QTD000609/QTD000609.all.tsv.gz	ENSG00000139719	12	122818962	T	A	chr12_122818962_T_A	53	0.0291971	0.915681	-0.0128245	0.121096	SNP	56	1918	0.95755	ENSG00000139719	ENSG00000139719	NA	rs1671682
QTS000038	ftp://ftp.ebi.ac.uk/pub/databases/spot/eQTL/sumstats/QTS000038/QTD000609/QTD000609.all.tsv.gz	ENSG00000139722	12	122818962	T	A	chr12_122818962_T_A	53	0.0291971	0.264183	-0.139483	0.124848	SNP	56	1918	0.95755	ENSG00000139722	ENSG00000139722	NA	rs1671682
QTS000038	ftp://ftp.ebi.ac.uk/pub/databases/spot/eQTL/sumstats/QTS000038/QTD000609/QTD000609.all.tsv.gz	ENSG00000139726	12	122818962	T	A	chr12_122818962_T_A	53	0.0291971	0.216774	0.154435	0.124949	SNP	56	1918	0.95755	ENSG00000139726	ENSG00000139726	NA	rs1671682
QTS000038	ftp://ftp.ebi.ac.uk/pub/databases/spot/eQTL/sumstats/QTS000038/QTD000609/QTD000609.all.tsv.gz	ENSG00000150977	12	122818962	T	A	chr12_122818962_T_A	53	0.0291971	0.138843	0.164678	0.111167	SNP	56	1918	0.95755	ENSG00000150977	ENSG00000150977	NA	rs1671682
QTS000038	ftp://ftp.ebi.ac.uk/pub/databases/spot/eQTL/sumstats/QTS000038/QTD000609/QTD000609.all.tsv.gz	ENSG00000175727	12	122818962	T	A	chr12_122818962_T_A	53	0.0291971	0.713112	0.0422477	0.114869	SNP	56	1918	0.95755	ENSG00000175727	ENSG00000175727	NA	rs1671682
QTS000038	ftp://ftp.ebi.ac.uk/pub/databases/spot/eQTL/sumstats/QTS000038/QTD000609/QTD000609.all.tsv.gz	ENSG00000182196	12	122818962	T	A	chr12_122818962_T_A	53	0.0291971	0.957171	-0.00652783	0.12152	SNP	56	1918	0.95755	ENSG00000182196	ENSG00000182196	NA	rs1671682
QTS000038	ftp://ftp.ebi.ac.uk/pub/databases/spot/eQTL/sumstats/QTS000038/QTD000609/QTD000609.all.tsv.gz	ENSG00000184209	12	122818962	T	A	chr12_122818962_T_A	53	0.0291971	0.366381	-0.109009	0.120624	SNP	56	1918	0.95755	ENSG00000184209	ENSG00000184209	NA	rs1671682
QTS000038	ftp://ftp.ebi.ac.uk/pub/databases/spot/eQTL/sumstats/QTS000038/QTD000609/QTD000609.all.tsv.gz	ENSG00000255398	12	122818962	T	A	chr12_122818962_T_A	53	0.0291971	0.151337	-0.161037	0.112143	SNP	56	1918	0.95755	ENSG00000255398	ENSG00000255398	NA	rs1671682
QTS000038	ftp://ftp.ebi.ac.uk/pub/databases/spot/eQTL/sumstats/QTS000038/QTD000609/QTD000609.all.tsv.gz	ENSG00000280138	12	122818962	T	A	chr12_122818962_T_A	53	0.0291971	0.510681	-0.0822544	0.125001	SNP	56	1918	0.95755	ENSG00000280138	ENSG00000280138	NA	rs1671682
QTS000038	ftp://ftp.ebi.ac.uk/pub/databases/spot/eQTL/sumstats/QTS000038/QTD000609/QTD000609.all.tsv.gz	ENSG00000033030	12	122819039	A	G	chr12_122819039_A_G	663	0.443691	0.670079	-0.0178779	0.0419499	SNP	851	1918	0.9915	ENSG00000033030	ENSG00000033030	NA	rs11060180
QTS000038	ftp://ftp.ebi.ac.uk/pub/databases/spot/eQTL/sumstats/QTS000038/QTD000609/QTD000609.all.tsv.gz	ENSG00000051825	12	122819039	A	G	chr12_122819039_A_G	663	0.443691	0.644791	0.0195189	0.0423258	SNP	851	1918	0.9915	ENSG00000051825	ENSG00000051825	NA	rs11060180
QTS000038	ftp://ftp.ebi.ac.uk/pub/databases/spot/eQTL/sumstats/QTS000038/QTD000609/QTD000609.all.tsv.gz	ENSG00000086598	12	122819039	A	G	chr12_122819039_A_G	663	0.443691	0.392723	0.0382976	0.0447883	SNP	851	1918	0.9915	ENSG00000086598	ENSG00000086598	NA	rs11060180
QTS000038	ftp://ftp.ebi.ac.uk/pub/databases/spot/eQTL/sumstats/QTS000038/QTD000609/QTD000609.all.tsv.gz	ENSG00000110801	12	122819039	A	G	chr12_122819039_A_G	663	0.443691	0.737587	0.0146059	0.0435804	SNP	851	1918	0.9915	ENSG00000110801	ENSG00000110801	NA	rs11060180
QTS000038	ftp://ftp.ebi.ac.uk/pub/databases/spot/eQTL/sumstats/QTS000038/QTD000609/QTD000609.all.tsv.gz	ENSG00000111011	12	122819039	A	G	chr12_122819039_A_G	663	0.443691	0.123106	0.0664589	0.0430644	SNP	851	1918	0.9915	ENSG00000111011	ENSG00000111011	NA	rs11060180
QTS000038	ftp://ftp.ebi.ac.uk/pub/databases/spot/eQTL/sumstats/QTS000038/QTD000609/QTD000609.all.tsv.gz	ENSG00000111328	12	122819039	A	G	chr12_122819039_A_G	663	0.443691	0.87446	0.00679833	0.043017	SNP	851	1918	0.9915	ENSG00000111328	ENSG00000111328	NA	rs11060180
QTS000038	ftp://ftp.ebi.ac.uk/pub/databases/spot/eQTL/sumstats/QTS000038/QTD000609/QTD000609.all.tsv.gz	ENSG00000111361	12	122819039	A	G	chr12_122819039_A_G	663	0.443691	0.0957702	-0.0691926	0.0414978	SNP	851	1918	0.9915	ENSG00000111361	ENSG00000111361	NA	rs11060180
QTS000038	ftp://ftp.ebi.ac.uk/pub/databases/spot/eQTL/sumstats/QTS000038/QTD000609/QTD000609.all.tsv.gz	ENSG00000130779	12	122819039	A	G	chr12_122819039_A_G	663	0.443691	0.34511	0.0389009	0.0411828	SNP	851	1918	0.9915	ENSG00000130779	ENSG00000130779	NA	rs11060180
QTS000038	ftp://ftp.ebi.ac.uk/pub/databases/spot/eQTL/sumstats/QTS000038/QTD000609/QTD000609.all.tsv.gz	ENSG00000139697	12	122819039	A	G	chr12_122819039_A_G	663	0.443691	0.382827	-0.0376753	0.0431509	SNP	851	1918	0.9915	ENSG00000139697	ENSG00000139697	NA	rs11060180
QTS000038	ftp://ftp.ebi.ac.uk/pub/databases/spot/eQTL/sumstats/QTS000038/QTD000609/QTD000609.all.tsv.gz	ENSG00000139719	12	122819039	A	G	chr12_122819039_A_G	663	0.443691	0.631374	0.0202659	0.0422249	SNP	851	1918	0.9915	ENSG00000139719	ENSG00000139719	NA	rs11060180
QTS000038	ftp://ftp.ebi.ac.uk/pub/databases/spot/eQTL/sumstats/QTS000038/QTD000609/QTD000609.all.tsv.gz	ENSG00000139722	12	122819039	A	G	chr12_122819039_A_G	663	0.443691	0.759502	0.0133406	0.0435648	SNP	851	1918	0.9915	ENSG00000139722	ENSG00000139722	NA	rs11060180
QTS000038	ftp://ftp.ebi.ac.uk/pub/databases/spot/eQTL/sumstats/QTS000038/QTD000609/QTD000609.all.tsv.gz	ENSG00000139726	12	122819039	A	G	chr12_122819039_A_G	663	0.443691	0.829538	0.0093911	0.0436079	SNP	851	1918	0.9915	ENSG00000139726	ENSG00000139726	NA	rs11060180
QTS000038	ftp://ftp.ebi.ac.uk/pub/databases/spot/eQTL/sumstats/QTS000038/QTD000609/QTD000609.all.tsv.gz	ENSG00000150977	12	122819039	A	G	chr12_122819039_A_G	663	0.443691	0.729729	0.0134122	0.0388098	SNP	851	1918	0.9915	ENSG00000150977	ENSG00000150977	NA	rs11060180
QTS000038	ftp://ftp.ebi.ac.uk/pub/databases/spot/eQTL/sumstats/QTS000038/QTD000609/QTD000609.all.tsv.gz	ENSG00000175727	12	122819039	A	G	chr12_122819039_A_G	663	0.443691	0.207194	0.050522	0.0400275	SNP	851	1918	0.9915	ENSG00000175727	ENSG00000175727	NA	rs11060180
QTS000038	ftp://ftp.ebi.ac.uk/pub/databases/spot/eQTL/sumstats/QTS000038/QTD000609/QTD000609.all.tsv.gz	ENSG00000182196	12	122819039	A	G	chr12_122819039_A_G	663	0.443691	0.695791	0.0165738	0.0423743	SNP	851	1918	0.9915	ENSG00000182196	ENSG00000182196	NA	rs11060180
QTS000038	ftp://ftp.ebi.ac.uk/pub/databases/spot/eQTL/sumstats/QTS000038/QTD000609/QTD000609.all.tsv.gz	ENSG00000184209	12	122819039	A	G	chr12_122819039_A_G	663	0.443691	0.393596	0.0359046	0.0420672	SNP	851	1918	0.9915	ENSG00000184209	ENSG00000184209	NA	rs11060180
QTS000038	ftp://ftp.ebi.ac.uk/pub/databases/spot/eQTL/sumstats/QTS000038/QTD000609/QTD000609.all.tsv.gz	ENSG00000255398	12	122819039	A	G	chr12_122819039_A_G	663	0.443691	0.909381	-0.00445724	0.0391503	SNP	851	1918	0.9915	ENSG00000255398	ENSG00000255398	NA	rs11060180
QTS000038	ftp://ftp.ebi.ac.uk/pub/databases/spot/eQTL/sumstats/QTS000038/QTD000609/QTD000609.all.tsv.gz	ENSG00000280138	12	122819039	A	G	chr12_122819039_A_G	663	0.443691	0.943215	0.00310659	0.0436017	SNP	851	1918	0.9915	ENSG00000280138	ENSG00000280138	NA	rs11060180
QTS000038	ftp://ftp.ebi.ac.uk/pub/databases/spot/eQTL/sumstats/QTS000038/QTD000609/QTD000609.all.tsv.gz	ENSG00000033030	12	122819072	A	G	chr12_122819072_A_G	53	0.0291971	0.519739	-0.0774578	0.120278	SNP	56	1918	0.95755	ENSG00000033030	ENSG00000033030	NA	rs1671681
QTS000038	ftp://ftp.ebi.ac.uk/pub/databases/spot/eQTL/sumstats/QTS000038/QTD000609/QTD000609.all.tsv.gz	ENSG00000051825	12	122819072	A	G	chr12_122819072_A_G	53	0.0291971	0.386896	0.105036	0.121336	SNP	56	1918	0.95755	ENSG00000051825	ENSG00000051825	NA	rs1671681
QTS000038	ftp://ftp.ebi.ac.uk/pub/databases/spot/eQTL/sumstats/QTS000038/QTD000609/QTD000609.all.tsv.gz	ENSG00000086598	12	122819072	A	G	chr12_122819072_A_G	53	0.0291971	0.402031	-0.107676	0.128434	SNP	56	1918	0.95755	ENSG00000086598	ENSG00000086598	NA	rs1671681
QTS000038	ftp://ftp.ebi.ac.uk/pub/databases/spot/eQTL/sumstats/QTS000038/QTD000609/QTD000609.all.tsv.gz	ENSG00000110801	12	122819072	A	G	chr12_122819072_A_G	53	0.0291971	0.931222	-0.0107892	0.124975	SNP	56	1918	0.95755	ENSG00000110801	ENSG00000110801	NA	rs1671681
QTS000038	ftp://ftp.ebi.ac.uk/pub/databases/spot/eQTL/sumstats/QTS000038/QTD000609/QTD000609.all.tsv.gz	ENSG00000111011	12	122819072	A	G	chr12_122819072_A_G	53	0.0291971	0.90703	0.0144436	0.123644	SNP	56	1918	0.95755	ENSG00000111011	ENSG00000111011	NA	rs1671681
QTS000038	ftp://ftp.ebi.ac.uk/pub/databases/spot/eQTL/sumstats/QTS000038/QTD000609/QTD000609.all.tsv.gz	ENSG00000111328	12	122819072	A	G	chr12_122819072_A_G	53	0.0291971	0.0238233	0.278475	0.123021	SNP	56	1918	0.95755	ENSG00000111328	ENSG00000111328	NA	rs1671681
QTS000038	ftp://ftp.ebi.ac.uk/pub/databases/spot/eQTL/sumstats/QTS000038/QTD000609/QTD000609.all.tsv.gz	ENSG00000111361	12	122819072	A	G	chr12_122819072_A_G	53	0.0291971	0.414201	0.0973148	0.119129	SNP	56	1918	0.95755	ENSG00000111361	ENSG00000111361	NA	rs1671681
QTS000038	ftp://ftp.ebi.ac.uk/pub/databases/spot/eQTL/sumstats/QTS000038/QTD000609/QTD000609.all.tsv.gz	ENSG00000130779	12	122819072	A	G	chr12_122819072_A_G	53	0.0291971	0.674478	-0.0496346	0.118138	SNP	56	1918	0.95755	ENSG00000130779	ENSG00000130779	NA	rs1671681
QTS000038	ftp://ftp.ebi.ac.uk/pub/databases/spot/eQTL/sumstats/QTS000038/QTD000609/QTD000609.all.tsv.gz	ENSG00000139697	12	122819072	A	G	chr12_122819072_A_G	53	0.0291971	0.535496	-0.0767155	0.123762	SNP	56	1918	0.95755	ENSG00000139697	ENSG00000139697	NA	rs1671681
QTS000038	ftp://ftp.ebi.ac.uk/pub/databases/spot/eQTL/sumstats/QTS000038/QTD000609/QTD000609.all.tsv.gz	ENSG00000139719	12	122819072	A	G	chr12_122819072_A_G	53	0.0291971	0.915681	-0.0128245	0.121096	SNP	56	1918	0.95755	ENSG00000139719	ENSG00000139719	NA	rs1671681
QTS000038	ftp://ftp.ebi.ac.uk/pub/databases/spot/eQTL/sumstats/QTS000038/QTD000609/QTD000609.all.tsv.gz	ENSG00000139722	12	122819072	A	G	chr12_122819072_A_G	53	0.0291971	0.264183	-0.139483	0.124848	SNP	56	1918	0.95755	ENSG00000139722	ENSG00000139722	NA	rs1671681
QTS000038	ftp://ftp.ebi.ac.uk/pub/databases/spot/eQTL/sumstats/QTS000038/QTD000609/QTD000609.all.tsv.gz	ENSG00000139726	12	122819072	A	G	chr12_122819072_A_G	53	0.0291971	0.216774	0.154435	0.124949	SNP	56	1918	0.95755	ENSG00000139726	ENSG00000139726	NA	rs1671681
QTS000038	ftp://ftp.ebi.ac.uk/pub/databases/spot/eQTL/sumstats/QTS000038/QTD000609/QTD000609.all.tsv.gz	ENSG00000150977	12	122819072	A	G	chr12_122819072_A_G	53	0.0291971	0.138843	0.164678	0.111167	SNP	56	1918	0.95755	ENSG00000150977	ENSG00000150977	NA	rs1671681
QTS000038	ftp://ftp.ebi.ac.uk/pub/databases/spot/eQTL/sumstats/QTS000038/QTD000609/QTD000609.all.tsv.gz	ENSG00000175727	12	122819072	A	G	chr12_122819072_A_G	53	0.0291971	0.713112	0.0422477	0.114869	SNP	56	1918	0.95755	ENSG00000175727	ENSG00000175727	NA	rs1671681
QTS000038	ftp://ftp.ebi.ac.uk/pub/databases/spot/eQTL/sumstats/QTS000038/QTD000609/QTD000609.all.tsv.gz	ENSG00000182196	12	122819072	A	G	chr12_122819072_A_G	53	0.0291971	0.957171	-0.00652783	0.12152	SNP	56	1918	0.95755	ENSG00000182196	ENSG00000182196	NA	rs1671681
QTS000038	ftp://ftp.ebi.ac.uk/pub/databases/spot/eQTL/sumstats/QTS000038/QTD000609/QTD000609.all.tsv.gz	ENSG00000184209	12	122819072	A	G	chr12_122819072_A_G	53	0.0291971	0.366381	-0.109009	0.120624	SNP	56	1918	0.95755	ENSG00000184209	ENSG00000184209	NA	rs1671681
QTS000038	ftp://ftp.ebi.ac.uk/pub/databases/spot/eQTL/sumstats/QTS000038/QTD000609/QTD000609.all.tsv.gz	ENSG00000255398	12	122819072	A	G	chr12_122819072_A_G	53	0.0291971	0.151337	-0.161037	0.112143	SNP	56	1918	0.95755	ENSG00000255398	ENSG00000255398	NA	rs1671681
QTS000038	ftp://ftp.ebi.ac.uk/pub/databases/spot/eQTL/sumstats/QTS000038/QTD000609/QTD000609.all.tsv.gz	ENSG00000280138	12	122819072	A	G	chr12_122819072_A_G	53	0.0291971	0.510681	-0.0822544	0.125001	SNP	56	1918	0.95755	ENSG00000280138	ENSG00000280138	NA	rs1671681
QTS000038	ftp://ftp.ebi.ac.uk/pub/databases/spot/eQTL/sumstats/QTS000038/QTD000609/QTD000609.all.tsv.gz	ENSG00000033030	12	122819319	C	A	chr12_122819319_C_A	52	0.0281543	0.758886	-0.037999	0.123762	SNP	54	1918	0.96468	ENSG00000033030	ENSG00000033030	NA	rs73415582
QTS000038	ftp://ftp.ebi.ac.uk/pub/databases/spot/eQTL/sumstats/QTS000038/QTD000609/QTD000609.all.tsv.gz	ENSG00000051825	12	122819319	C	A	chr12_122819319_C_A	52	0.0281543	0.422675	0.100137	0.124837	SNP	54	1918	0.96468	ENSG00000051825	ENSG00000051825	NA	rs73415582
QTS000038	ftp://ftp.ebi.ac.uk/pub/databases/spot/eQTL/sumstats/QTS000038/QTD000609/QTD000609.all.tsv.gz	ENSG00000086598	12	122819319	C	A	chr12_122819319_C_A	52	0.0281543	0.399054	-0.111479	0.132132	SNP	54	1918	0.96468	ENSG00000086598	ENSG00000086598	NA	rs73415582
QTS000038	ftp://ftp.ebi.ac.uk/pub/databases/spot/eQTL/sumstats/QTS000038/QTD000609/QTD000609.all.tsv.gz	ENSG00000110801	12	122819319	C	A	chr12_122819319_C_A	52	0.0281543	0.987016	0.002093	0.128574	SNP	54	1918	0.96468	ENSG00000110801	ENSG00000110801	NA	rs73415582
QTS000038	ftp://ftp.ebi.ac.uk/pub/databases/spot/eQTL/sumstats/QTS000038/QTD000609/QTD000609.all.tsv.gz	ENSG00000111011	12	122819319	C	A	chr12_122819319_C_A	52	0.0281543	0.87839	0.0194687	0.127203	SNP	54	1918	0.96468	ENSG00000111011	ENSG00000111011	NA	rs73415582
QTS000038	ftp://ftp.ebi.ac.uk/pub/databases/spot/eQTL/sumstats/QTS000038/QTD000609/QTD000609.all.tsv.gz	ENSG00000111328	12	122819319	C	A	chr12_122819319_C_A	52	0.0281543	0.0112918	0.321061	0.126476	SNP	54	1918	0.96468	ENSG00000111328	ENSG00000111328	NA	rs73415582
QTS000038	ftp://ftp.ebi.ac.uk/pub/databases/spot/eQTL/sumstats/QTS000038/QTD000609/QTD000609.all.tsv.gz	ENSG00000111361	12	122819319	C	A	chr12_122819319_C_A	52	0.0281543	0.519616	0.0789608	0.122576	SNP	54	1918	0.96468	ENSG00000111361	ENSG00000111361	NA	rs73415582
QTS000038	ftp://ftp.ebi.ac.uk/pub/databases/spot/eQTL/sumstats/QTS000038/QTD000609/QTD000609.all.tsv.gz	ENSG00000130779	12	122819319	C	A	chr12_122819319_C_A	52	0.0281543	0.85478	-0.0222523	0.121549	SNP	54	1918	0.96468	ENSG00000130779	ENSG00000130779	NA	rs73415582
QTS000038	ftp://ftp.ebi.ac.uk/pub/databases/spot/eQTL/sumstats/QTS000038/QTD000609/QTD000609.all.tsv.gz	ENSG00000139697	12	122819319	C	A	chr12_122819319_C_A	52	0.0281543	0.445467	-0.0971789	0.127312	SNP	54	1918	0.96468	ENSG00000139697	ENSG00000139697	NA	rs73415582
QTS000038	ftp://ftp.ebi.ac.uk/pub/databases/spot/eQTL/sumstats/QTS000038/QTD000609/QTD000609.all.tsv.gz	ENSG00000139719	12	122819319	C	A	chr12_122819319_C_A	52	0.0281543	0.918749	0.0127119	0.124583	SNP	54	1918	0.96468	ENSG00000139719	ENSG00000139719	NA	rs73415582
QTS000038	ftp://ftp.ebi.ac.uk/pub/databases/spot/eQTL/sumstats/QTS000038/QTD000609/QTD000609.all.tsv.gz	ENSG00000139722	12	122819319	C	A	chr12_122819319_C_A	52	0.0281543	0.252224	-0.147147	0.128438	SNP	54	1918	0.96468	ENSG00000139722	ENSG00000139722	NA	rs73415582
QTS000038	ftp://ftp.ebi.ac.uk/pub/databases/spot/eQTL/sumstats/QTS000038/QTD000609/QTD000609.all.tsv.gz	ENSG00000139726	12	122819319	C	A	chr12_122819319_C_A	52	0.0281543	0.376669	0.113741	0.128598	SNP	54	1918	0.96468	ENSG00000139726	ENSG00000139726	NA	rs73415582
QTS000038	ftp://ftp.ebi.ac.uk/pub/databases/spot/eQTL/sumstats/QTS000038/QTD000609/QTD000609.all.tsv.gz	ENSG00000150977	12	122819319	C	A	chr12_122819319_C_A	52	0.0281543	0.137399	0.170041	0.114367	SNP	54	1918	0.96468	ENSG00000150977	ENSG00000150977	NA	rs73415582
QTS000038	ftp://ftp.ebi.ac.uk/pub/databases/spot/eQTL/sumstats/QTS000038/QTD000609/QTD000609.all.tsv.gz	ENSG00000175727	12	122819319	C	A	chr12_122819319_C_A	52	0.0281543	0.686867	0.0476521	0.118175	SNP	54	1918	0.96468	ENSG00000175727	ENSG00000175727	NA	rs73415582
QTS000038	ftp://ftp.ebi.ac.uk/pub/databases/spot/eQTL/sumstats/QTS000038/QTD000609/QTD000609.all.tsv.gz	ENSG00000182196	12	122819319	C	A	chr12_122819319_C_A	52	0.0281543	0.979371	-0.00323352	0.125019	SNP	54	1918	0.96468	ENSG00000182196	ENSG00000182196	NA	rs73415582
QTS000038	ftp://ftp.ebi.ac.uk/pub/databases/spot/eQTL/sumstats/QTS000038/QTD000609/QTD000609.all.tsv.gz	ENSG00000184209	12	122819319	C	A	chr12_122819319_C_A	52	0.0281543	0.260501	-0.139686	0.124067	SNP	54	1918	0.96468	ENSG00000184209	ENSG00000184209	NA	rs73415582
QTS000038	ftp://ftp.ebi.ac.uk/pub/databases/spot/eQTL/sumstats/QTS000038/QTD000609/QTD000609.all.tsv.gz	ENSG00000255398	12	122819319	C	A	chr12_122819319_C_A	52	0.0281543	0.201669	-0.147445	0.115399	SNP	54	1918	0.96468	ENSG00000255398	ENSG00000255398	NA	rs73415582
QTS000038	ftp://ftp.ebi.ac.uk/pub/databases/spot/eQTL/sumstats/QTS000038/QTD000609/QTD000609.all.tsv.gz	ENSG00000280138	12	122819319	C	A	chr12_122819319_C_A	52	0.0281543	0.579759	-0.0712403	0.128609	SNP	54	1918	0.96468	ENSG00000280138	ENSG00000280138	NA	rs73415582
QTS000038	ftp://ftp.ebi.ac.uk/pub/databases/spot/eQTL/sumstats/QTS000038/QTD000609/QTD000609.all.tsv.gz	ENSG00000033030	12	122819398	C	A	chr12_122819398_C_A	53	0.0291971	0.519739	-0.0774578	0.120278	SNP	56	1918	0.95755	ENSG00000033030	ENSG00000033030	NA	rs1798569
QTS000038	ftp://ftp.ebi.ac.uk/pub/databases/spot/eQTL/sumstats/QTS000038/QTD000609/QTD000609.all.tsv.gz	ENSG00000051825	12	122819398	C	A	chr12_122819398_C_A	53	0.0291971	0.386896	0.105036	0.121336	SNP	56	1918	0.95755	ENSG00000051825	ENSG00000051825	NA	rs1798569
QTS000038	ftp://ftp.ebi.ac.uk/pub/databases/spot/eQTL/sumstats/QTS000038/QTD000609/QTD000609.all.tsv.gz	ENSG00000086598	12	122819398	C	A	chr12_122819398_C_A	53	0.0291971	0.402031	-0.107676	0.128434	SNP	56	1918	0.95755	ENSG00000086598	ENSG00000086598	NA	rs1798569
QTS000038	ftp://ftp.ebi.ac.uk/pub/databases/spot/eQTL/sumstats/QTS000038/QTD000609/QTD000609.all.tsv.gz	ENSG00000110801	12	122819398	C	A	chr12_122819398_C_A	53	0.0291971	0.931222	-0.0107892	0.124975	SNP	56	1918	0.95755	ENSG00000110801	ENSG00000110801	NA	rs1798569
QTS000038	ftp://ftp.ebi.ac.uk/pub/databases/spot/eQTL/sumstats/QTS000038/QTD000609/QTD000609.all.tsv.gz	ENSG00000111011	12	122819398	C	A	chr12_122819398_C_A	53	0.0291971	0.90703	0.0144436	0.123644	SNP	56	1918	0.95755	ENSG00000111011	ENSG00000111011	NA	rs1798569
QTS000038	ftp://ftp.ebi.ac.uk/pub/databases/spot/eQTL/sumstats/QTS000038/QTD000609/QTD000609.all.tsv.gz	ENSG00000111328	12	122819398	C	A	chr12_122819398_C_A	53	0.0291971	0.0238233	0.278475	0.123021	SNP	56	1918	0.95755	ENSG00000111328	ENSG00000111328	NA	rs1798569
QTS000038	ftp://ftp.ebi.ac.uk/pub/databases/spot/eQTL/sumstats/QTS000038/QTD000609/QTD000609.all.tsv.gz	ENSG00000111361	12	122819398	C	A	chr12_122819398_C_A	53	0.0291971	0.414201	0.0973148	0.119129	SNP	56	1918	0.95755	ENSG00000111361	ENSG00000111361	NA	rs1798569
QTS000038	ftp://ftp.ebi.ac.uk/pub/databases/spot/eQTL/sumstats/QTS000038/QTD000609/QTD000609.all.tsv.gz	ENSG00000130779	12	122819398	C	A	chr12_122819398_C_A	53	0.0291971	0.674478	-0.0496346	0.118138	SNP	56	1918	0.95755	ENSG00000130779	ENSG00000130779	NA	rs1798569
QTS000038	ftp://ftp.ebi.ac.uk/pub/databases/spot/eQTL/sumstats/QTS000038/QTD000609/QTD000609.all.tsv.gz	ENSG00000139697	12	122819398	C	A	chr12_122819398_C_A	53	0.0291971	0.535496	-0.0767155	0.123762	SNP	56	1918	0.95755	ENSG00000139697	ENSG00000139697	NA	rs1798569
QTS000038	ftp://ftp.ebi.ac.uk/pub/databases/spot/eQTL/sumstats/QTS000038/QTD000609/QTD000609.all.tsv.gz	ENSG00000139719	12	122819398	C	A	chr12_122819398_C_A	53	0.0291971	0.915681	-0.0128245	0.121096	SNP	56	1918	0.95755	ENSG00000139719	ENSG00000139719	NA	rs1798569
QTS000038	ftp://ftp.ebi.ac.uk/pub/databases/spot/eQTL/sumstats/QTS000038/QTD000609/QTD000609.all.tsv.gz	ENSG00000139722	12	122819398	C	A	chr12_122819398_C_A	53	0.0291971	0.264183	-0.139483	0.124848	SNP	56	1918	0.95755	ENSG00000139722	ENSG00000139722	NA	rs1798569
QTS000038	ftp://ftp.ebi.ac.uk/pub/databases/spot/eQTL/sumstats/QTS000038/QTD000609/QTD000609.all.tsv.gz	ENSG00000139726	12	122819398	C	A	chr12_122819398_C_A	53	0.0291971	0.216774	0.154435	0.124949	SNP	56	1918	0.95755	ENSG00000139726	ENSG00000139726	NA	rs1798569
QTS000038	ftp://ftp.ebi.ac.uk/pub/databases/spot/eQTL/sumstats/QTS000038/QTD000609/QTD000609.all.tsv.gz	ENSG00000150977	12	122819398	C	A	chr12_122819398_C_A	53	0.0291971	0.138843	0.164678	0.111167	SNP	56	1918	0.95755	ENSG00000150977	ENSG00000150977	NA	rs1798569
QTS000038	ftp://ftp.ebi.ac.uk/pub/databases/spot/eQTL/sumstats/QTS000038/QTD000609/QTD000609.all.tsv.gz	ENSG00000175727	12	122819398	C	A	chr12_122819398_C_A	53	0.0291971	0.713112	0.0422477	0.114869	SNP	56	1918	0.95755	ENSG00000175727	ENSG00000175727	NA	rs1798569
QTS000038	ftp://ftp.ebi.ac.uk/pub/databases/spot/eQTL/sumstats/QTS000038/QTD000609/QTD000609.all.tsv.gz	ENSG00000182196	12	122819398	C	A	chr12_122819398_C_A	53	0.0291971	0.957171	-0.00652783	0.12152	SNP	56	1918	0.95755	ENSG00000182196	ENSG00000182196	NA	rs1798569
QTS000038	ftp://ftp.ebi.ac.uk/pub/databases/spot/eQTL/sumstats/QTS000038/QTD000609/QTD000609.all.tsv.gz	ENSG00000184209	12	122819398	C	A	chr12_122819398_C_A	53	0.0291971	0.366381	-0.109009	0.120624	SNP	56	1918	0.95755	ENSG00000184209	ENSG00000184209	NA	rs1798569
QTS000038	ftp://ftp.ebi.ac.uk/pub/databases/spot/eQTL/sumstats/QTS000038/QTD000609/QTD000609.all.tsv.gz	ENSG00000255398	12	122819398	C	A	chr12_122819398_C_A	53	0.0291971	0.151337	-0.161037	0.112143	SNP	56	1918	0.95755	ENSG00000255398	ENSG00000255398	NA	rs1798569
QTS000038	ftp://ftp.ebi.ac.uk/pub/databases/spot/eQTL/sumstats/QTS000038/QTD000609/QTD000609.all.tsv.gz	ENSG00000280138	12	122819398	C	A	chr12_122819398_C_A	53	0.0291971	0.510681	-0.0822544	0.125001	SNP	56	1918	0.95755	ENSG00000280138	ENSG00000280138	NA	rs1798569
QTS000038	ftp://ftp.ebi.ac.uk/pub/databases/spot/eQTL/sumstats/QTS000038/QTD000609/QTD000609.all.tsv.gz	ENSG00000033030	12	122820061	C	CAA	chr12_122820061_C_CAA	218	0.123566	0.686678	0.028437	0.0704774	INDEL	1684	1918	0.60234	ENSG00000033030	ENSG00000033030	NA	rs34620795
QTS000038	ftp://ftp.ebi.ac.uk/pub/databases/spot/eQTL/sumstats/QTS000038/QTD000609/QTD000609.all.tsv.gz	ENSG00000033030	12	122820061	C	CAA	chr12_122820061_C_CAA	218	0.123566	0.686678	0.028437	0.0704774	INDEL	1684	1918	0.60234	ENSG00000033030	ENSG00000033030	NA	rs71867922
QTS000038	ftp://ftp.ebi.ac.uk/pub/databases/spot/eQTL/sumstats/QTS000038/QTD000609/QTD000609.all.tsv.gz	ENSG00000033030	12	122820061	C	CAAAA	chr12_122820061_C_CAAAA	66	0.0344108	0.40262	0.102903	0.122894	INDEL	66	1918	0.73566	ENSG00000033030	ENSG00000033030	NA	rs34620795
QTS000038	ftp://ftp.ebi.ac.uk/pub/databases/spot/eQTL/sumstats/QTS000038/QTD000609/QTD000609.all.tsv.gz	ENSG00000033030	12	122820061	C	CAAAAAA	chr12_122820061_C_CAAAAAA	44	0.0234619	0.180399	-0.216089	0.161198	INDEL	45	1918	0.75478	ENSG00000033030	ENSG00000033030	NA	rs34620795
QTS000038	ftp://ftp.ebi.ac.uk/pub/databases/spot/eQTL/sumstats/QTS000038/QTD000609/QTD000609.all.tsv.gz	ENSG00000051825	12	122820061	C	CAA	chr12_122820061_C_CAA	218	0.123566	0.352933	-0.0660634	0.0710838	INDEL	1684	1918	0.60234	ENSG00000051825	ENSG00000051825	NA	rs34620795
QTS000038	ftp://ftp.ebi.ac.uk/pub/databases/spot/eQTL/sumstats/QTS000038/QTD000609/QTD000609.all.tsv.gz	ENSG00000051825	12	122820061	C	CAA	chr12_122820061_C_CAA	218	0.123566	0.352933	-0.0660634	0.0710838	INDEL	1684	1918	0.60234	ENSG00000051825	ENSG00000051825	NA	rs71867922
QTS000038	ftp://ftp.ebi.ac.uk/pub/databases/spot/eQTL/sumstats/QTS000038/QTD000609/QTD000609.all.tsv.gz	ENSG00000051825	12	122820061	C	CAAAA	chr12_122820061_C_CAAAA	66	0.0344108	0.79066	-0.0329358	0.124039	INDEL	66	1918	0.73566	ENSG00000051825	ENSG00000051825	NA	rs34620795
QTS000038	ftp://ftp.ebi.ac.uk/pub/databases/spot/eQTL/sumstats/QTS000038/QTD000609/QTD000609.all.tsv.gz	ENSG00000051825	12	122820061	C	CAAAAAA	chr12_122820061_C_CAAAAAA	44	0.0234619	0.783137	0.0448189	0.162793	INDEL	45	1918	0.75478	ENSG00000051825	ENSG00000051825	NA	rs34620795
QTS000038	ftp://ftp.ebi.ac.uk/pub/databases/spot/eQTL/sumstats/QTS000038/QTD000609/QTD000609.all.tsv.gz	ENSG00000086598	12	122820061	C	CAA	chr12_122820061_C_CAA	218	0.123566	0.863819	-0.012914	0.0752733	INDEL	1684	1918	0.60234	ENSG00000086598	ENSG00000086598	NA	rs34620795
QTS000038	ftp://ftp.ebi.ac.uk/pub/databases/spot/eQTL/sumstats/QTS000038/QTD000609/QTD000609.all.tsv.gz	ENSG00000086598	12	122820061	C	CAA	chr12_122820061_C_CAA	218	0.123566	0.863819	-0.012914	0.0752733	INDEL	1684	1918	0.60234	ENSG00000086598	ENSG00000086598	NA	rs71867922
QTS000038	ftp://ftp.ebi.ac.uk/pub/databases/spot/eQTL/sumstats/QTS000038/QTD000609/QTD000609.all.tsv.gz	ENSG00000086598	12	122820061	C	CAAAA	chr12_122820061_C_CAAAA	66	0.0344108	0.969355	0.00504542	0.131296	INDEL	66	1918	0.73566	ENSG00000086598	ENSG00000086598	NA	rs34620795
QTS000038	ftp://ftp.ebi.ac.uk/pub/databases/spot/eQTL/sumstats/QTS000038/QTD000609/QTD000609.all.tsv.gz	ENSG00000086598	12	122820061	C	CAAAAAA	chr12_122820061_C_CAAAAAA	44	0.0234619	0.106871	-0.277732	0.172082	INDEL	45	1918	0.75478	ENSG00000086598	ENSG00000086598	NA	rs34620795
QTS000038	ftp://ftp.ebi.ac.uk/pub/databases/spot/eQTL/sumstats/QTS000038/QTD000609/QTD000609.all.tsv.gz	ENSG00000110801	12	122820061	C	CAA	chr12_122820061_C_CAA	218	0.123566	0.603457	0.0380406	0.0732099	INDEL	1684	1918	0.60234	ENSG00000110801	ENSG00000110801	NA	rs34620795
QTS000038	ftp://ftp.ebi.ac.uk/pub/databases/spot/eQTL/sumstats/QTS000038/QTD000609/QTD000609.all.tsv.gz	ENSG00000110801	12	122820061	C	CAA	chr12_122820061_C_CAA	218	0.123566	0.603457	0.0380406	0.0732099	INDEL	1684	1918	0.60234	ENSG00000110801	ENSG00000110801	NA	rs71867922
QTS000038	ftp://ftp.ebi.ac.uk/pub/databases/spot/eQTL/sumstats/QTS000038/QTD000609/QTD000609.all.tsv.gz	ENSG00000110801	12	122820061	C	CAAAA	chr12_122820061_C_CAAAA	66	0.0344108	0.157094	0.180655	0.127578	INDEL	66	1918	0.73566	ENSG00000110801	ENSG00000110801	NA	rs34620795
QTS000038	ftp://ftp.ebi.ac.uk/pub/databases/spot/eQTL/sumstats/QTS000038/QTD000609/QTD000609.all.tsv.gz	ENSG00000110801	12	122820061	C	CAAAAAA	chr12_122820061_C_CAAAAAA	44	0.0234619	0.739397	0.055771	0.167606	INDEL	45	1918	0.75478	ENSG00000110801	ENSG00000110801	NA	rs34620795
QTS000038	ftp://ftp.ebi.ac.uk/pub/databases/spot/eQTL/sumstats/QTS000038/QTD000609/QTD000609.all.tsv.gz	ENSG00000111011	12	122820061	C	CAA	chr12_122820061_C_CAA	218	0.123566	0.236409	0.0857609	0.0723865	INDEL	1684	1918	0.60234	ENSG00000111011	ENSG00000111011	NA	rs34620795
QTS000038	ftp://ftp.ebi.ac.uk/pub/databases/spot/eQTL/sumstats/QTS000038/QTD000609/QTD000609.all.tsv.gz	ENSG00000111011	12	122820061	C	CAA	chr12_122820061_C_CAA	218	0.123566	0.236409	0.0857609	0.0723865	INDEL	1684	1918	0.60234	ENSG00000111011	ENSG00000111011	NA	rs71867922
QTS000038	ftp://ftp.ebi.ac.uk/pub/databases/spot/eQTL/sumstats/QTS000038/QTD000609/QTD000609.all.tsv.gz	ENSG00000111011	12	122820061	C	CAAAA	chr12_122820061_C_CAAAA	66	0.0344108	0.104168	-0.205231	0.126176	INDEL	66	1918	0.73566	ENSG00000111011	ENSG00000111011	NA	rs34620795
QTS000038	ftp://ftp.ebi.ac.uk/pub/databases/spot/eQTL/sumstats/QTS000038/QTD000609/QTD000609.all.tsv.gz	ENSG00000111011	12	122820061	C	CAAAAAA	chr12_122820061_C_CAAAAAA	44	0.0234619	0.843063	-0.032839	0.165827	INDEL	45	1918	0.75478	ENSG00000111011	ENSG00000111011	NA	rs34620795
QTS000038	ftp://ftp.ebi.ac.uk/pub/databases/spot/eQTL/sumstats/QTS000038/QTD000609/QTD000609.all.tsv.gz	ENSG00000111328	12	122820061	C	CAA	chr12_122820061_C_CAA	218	0.123566	0.906834	0.00846024	0.0722699	INDEL	1684	1918	0.60234	ENSG00000111328	ENSG00000111328	NA	rs34620795
QTS000038	ftp://ftp.ebi.ac.uk/pub/databases/spot/eQTL/sumstats/QTS000038/QTD000609/QTD000609.all.tsv.gz	ENSG00000111328	12	122820061	C	CAA	chr12_122820061_C_CAA	218	0.123566	0.906834	0.00846024	0.0722699	INDEL	1684	1918	0.60234	ENSG00000111328	ENSG00000111328	NA	rs71867922
QTS000038	ftp://ftp.ebi.ac.uk/pub/databases/spot/eQTL/sumstats/QTS000038/QTD000609/QTD000609.all.tsv.gz	ENSG00000111328	12	122820061	C	CAAAA	chr12_122820061_C_CAAAA	66	0.0344108	0.249574	0.145127	0.125968	INDEL	66	1918	0.73566	ENSG00000111328	ENSG00000111328	NA	rs34620795
QTS000038	ftp://ftp.ebi.ac.uk/pub/databases/spot/eQTL/sumstats/QTS000038/QTD000609/QTD000609.all.tsv.gz	ENSG00000111328	12	122820061	C	CAAAAAA	chr12_122820061_C_CAAAAAA	44	0.0234619	0.111183	0.263425	0.16522	INDEL	45	1918	0.75478	ENSG00000111328	ENSG00000111328	NA	rs34620795
QTS000038	ftp://ftp.ebi.ac.uk/pub/databases/spot/eQTL/sumstats/QTS000038/QTD000609/QTD000609.all.tsv.gz	ENSG00000111361	12	122820061	C	CAA	chr12_122820061_C_CAA	218	0.123566	0.334338	-0.067406	0.0697852	INDEL	1684	1918	0.60234	ENSG00000111361	ENSG00000111361	NA	rs34620795
QTS000038	ftp://ftp.ebi.ac.uk/pub/databases/spot/eQTL/sumstats/QTS000038/QTD000609/QTD000609.all.tsv.gz	ENSG00000111361	12	122820061	C	CAA	chr12_122820061_C_CAA	218	0.123566	0.334338	-0.067406	0.0697852	INDEL	1684	1918	0.60234	ENSG00000111361	ENSG00000111361	NA	rs71867922
QTS000038	ftp://ftp.ebi.ac.uk/pub/databases/spot/eQTL/sumstats/QTS000038/QTD000609/QTD000609.all.tsv.gz	ENSG00000111361	12	122820061	C	CAAAA	chr12_122820061_C_CAAAA	66	0.0344108	0.0662005	0.22358	0.121564	INDEL	66	1918	0.73566	ENSG00000111361	ENSG00000111361	NA	rs34620795
QTS000038	ftp://ftp.ebi.ac.uk/pub/databases/spot/eQTL/sumstats/QTS000038/QTD000609/QTD000609.all.tsv.gz	ENSG00000111361	12	122820061	C	CAAAAAA	chr12_122820061_C_CAAAAAA	44	0.0234619	0.670794	-0.0679525	0.159816	INDEL	45	1918	0.75478	ENSG00000111361	ENSG00000111361	NA	rs34620795
QTS000038	ftp://ftp.ebi.ac.uk/pub/databases/spot/eQTL/sumstats/QTS000038/QTD000609/QTD000609.all.tsv.gz	ENSG00000130779	12	122820061	C	CAA	chr12_122820061_C_CAA	218	0.123566	0.311401	0.0700707	0.0691832	INDEL	1684	1918	0.60234	ENSG00000130779	ENSG00000130779	NA	rs34620795
QTS000038	ftp://ftp.ebi.ac.uk/pub/databases/spot/eQTL/sumstats/QTS000038/QTD000609/QTD000609.all.tsv.gz	ENSG00000130779	12	122820061	C	CAA	chr12_122820061_C_CAA	218	0.123566	0.311401	0.0700707	0.0691832	INDEL	1684	1918	0.60234	ENSG00000130779	ENSG00000130779	NA	rs71867922
QTS000038	ftp://ftp.ebi.ac.uk/pub/databases/spot/eQTL/sumstats/QTS000038/QTD000609/QTD000609.all.tsv.gz	ENSG00000130779	12	122820061	C	CAAAA	chr12_122820061_C_CAAAA	66	0.0344108	0.992421	0.00114725	0.120737	INDEL	66	1918	0.73566	ENSG00000130779	ENSG00000130779	NA	rs34620795
QTS000038	ftp://ftp.ebi.ac.uk/pub/databases/spot/eQTL/sumstats/QTS000038/QTD000609/QTD000609.all.tsv.gz	ENSG00000130779	12	122820061	C	CAAAAAA	chr12_122820061_C_CAAAAAA	44	0.0234619	0.843785	0.0312332	0.158457	INDEL	45	1918	0.75478	ENSG00000130779	ENSG00000130779	NA	rs34620795
QTS000038	ftp://ftp.ebi.ac.uk/pub/databases/spot/eQTL/sumstats/QTS000038/QTD000609/QTD000609.all.tsv.gz	ENSG00000139697	12	122820061	C	CAA	chr12_122820061_C_CAA	218	0.123566	0.299198	-0.0752892	0.0724823	INDEL	1684	1918	0.60234	ENSG00000139697	ENSG00000139697	NA	rs34620795
QTS000038	ftp://ftp.ebi.ac.uk/pub/databases/spot/eQTL/sumstats/QTS000038/QTD000609/QTD000609.all.tsv.gz	ENSG00000139697	12	122820061	C	CAA	chr12_122820061_C_CAA	218	0.123566	0.299198	-0.0752892	0.0724823	INDEL	1684	1918	0.60234	ENSG00000139697	ENSG00000139697	NA	rs71867922
QTS000038	ftp://ftp.ebi.ac.uk/pub/databases/spot/eQTL/sumstats/QTS000038/QTD000609/QTD000609.all.tsv.gz	ENSG00000139697	12	122820061	C	CAAAA	chr12_122820061_C_CAAAA	66	0.0344108	0.770876	0.0368489	0.126492	INDEL	66	1918	0.73566	ENSG00000139697	ENSG00000139697	NA	rs34620795
QTS000038	ftp://ftp.ebi.ac.uk/pub/databases/spot/eQTL/sumstats/QTS000038/QTD000609/QTD000609.all.tsv.gz	ENSG00000139697	12	122820061	C	CAAAAAA	chr12_122820061_C_CAAAAAA	44	0.0234619	0.288447	-0.176231	0.165922	INDEL	45	1918	0.75478	ENSG00000139697	ENSG00000139697	NA	rs34620795
QTS000038	ftp://ftp.ebi.ac.uk/pub/databases/spot/eQTL/sumstats/QTS000038/QTD000609/QTD000609.all.tsv.gz	ENSG00000139719	12	122820061	C	CAA	chr12_122820061_C_CAA	218	0.123566	0.796636	-0.0182879	0.0709449	INDEL	1684	1918	0.60234	ENSG00000139719	ENSG00000139719	NA	rs34620795
QTS000038	ftp://ftp.ebi.ac.uk/pub/databases/spot/eQTL/sumstats/QTS000038/QTD000609/QTD000609.all.tsv.gz	ENSG00000139719	12	122820061	C	CAA	chr12_122820061_C_CAA	218	0.123566	0.796636	-0.0182879	0.0709449	INDEL	1684	1918	0.60234	ENSG00000139719	ENSG00000139719	NA	rs71867922
QTS000038	ftp://ftp.ebi.ac.uk/pub/databases/spot/eQTL/sumstats/QTS000038/QTD000609/QTD000609.all.tsv.gz	ENSG00000139719	12	122820061	C	CAAAA	chr12_122820061_C_CAAAA	66	0.0344108	0.985978	-0.00217537	0.123749	INDEL	66	1918	0.73566	ENSG00000139719	ENSG00000139719	NA	rs34620795
QTS000038	ftp://ftp.ebi.ac.uk/pub/databases/spot/eQTL/sumstats/QTS000038/QTD000609/QTD000609.all.tsv.gz	ENSG00000139719	12	122820061	C	CAAAAAA	chr12_122820061_C_CAAAAAA	44	0.0234619	0.812183	0.0386008	0.162408	INDEL	45	1918	0.75478	ENSG00000139719	ENSG00000139719	NA	rs34620795
QTS000038	ftp://ftp.ebi.ac.uk/pub/databases/spot/eQTL/sumstats/QTS000038/QTD000609/QTD000609.all.tsv.gz	ENSG00000139722	12	122820061	C	CAA	chr12_122820061_C_CAA	218	0.123566	0.74866	-0.0234573	0.0731895	INDEL	1684	1918	0.60234	ENSG00000139722	ENSG00000139722	NA	rs34620795
QTS000038	ftp://ftp.ebi.ac.uk/pub/databases/spot/eQTL/sumstats/QTS000038/QTD000609/QTD000609.all.tsv.gz	ENSG00000139722	12	122820061	C	CAA	chr12_122820061_C_CAA	218	0.123566	0.74866	-0.0234573	0.0731895	INDEL	1684	1918	0.60234	ENSG00000139722	ENSG00000139722	NA	rs71867922
QTS000038	ftp://ftp.ebi.ac.uk/pub/databases/spot/eQTL/sumstats/QTS000038/QTD000609/QTD000609.all.tsv.gz	ENSG00000139722	12	122820061	C	CAAAA	chr12_122820061_C_CAAAA	66	0.0344108	0.476395	0.0909249	0.127632	INDEL	66	1918	0.73566	ENSG00000139722	ENSG00000139722	NA	rs34620795
QTS000038	ftp://ftp.ebi.ac.uk/pub/databases/spot/eQTL/sumstats/QTS000038/QTD000609/QTD000609.all.tsv.gz	ENSG00000139722	12	122820061	C	CAAAAAA	chr12_122820061_C_CAAAAAA	44	0.0234619	0.132183	-0.252178	0.167354	INDEL	45	1918	0.75478	ENSG00000139722	ENSG00000139722	NA	rs34620795
QTS000038	ftp://ftp.ebi.ac.uk/pub/databases/spot/eQTL/sumstats/QTS000038/QTD000609/QTD000609.all.tsv.gz	ENSG00000139726	12	122820061	C	CAA	chr12_122820061_C_CAA	218	0.123566	0.163292	-0.102111	0.0731886	INDEL	1684	1918	0.60234	ENSG00000139726	ENSG00000139726	NA	rs34620795
QTS000038	ftp://ftp.ebi.ac.uk/pub/databases/spot/eQTL/sumstats/QTS000038/QTD000609/QTD000609.all.tsv.gz	ENSG00000139726	12	122820061	C	CAA	chr12_122820061_C_CAA	218	0.123566	0.163292	-0.102111	0.0731886	INDEL	1684	1918	0.60234	ENSG00000139726	ENSG00000139726	NA	rs71867922
QTS000038	ftp://ftp.ebi.ac.uk/pub/databases/spot/eQTL/sumstats/QTS000038/QTD000609/QTD000609.all.tsv.gz	ENSG00000139726	12	122820061	C	CAAAA	chr12_122820061_C_CAAAA	66	0.0344108	0.950205	0.00798244	0.127789	INDEL	66	1918	0.73566	ENSG00000139726	ENSG00000139726	NA	rs34620795
QTS000038	ftp://ftp.ebi.ac.uk/pub/databases/spot/eQTL/sumstats/QTS000038/QTD000609/QTD000609.all.tsv.gz	ENSG00000139726	12	122820061	C	CAAAAAA	chr12_122820061_C_CAAAAAA	44	0.0234619	0.46249	0.123245	0.167668	INDEL	45	1918	0.75478	ENSG00000139726	ENSG00000139726	NA	rs34620795
QTS000038	ftp://ftp.ebi.ac.uk/pub/databases/spot/eQTL/sumstats/QTS000038/QTD000609/QTD000609.all.tsv.gz	ENSG00000150977	12	122820061	C	CAA	chr12_122820061_C_CAA	218	0.123566	0.836747	-0.0134394	0.0652039	INDEL	1684	1918	0.60234	ENSG00000150977	ENSG00000150977	NA	rs34620795
QTS000038	ftp://ftp.ebi.ac.uk/pub/databases/spot/eQTL/sumstats/QTS000038/QTD000609/QTD000609.all.tsv.gz	ENSG00000150977	12	122820061	C	CAA	chr12_122820061_C_CAA	218	0.123566	0.836747	-0.0134394	0.0652039	INDEL	1684	1918	0.60234	ENSG00000150977	ENSG00000150977	NA	rs71867922
QTS000038	ftp://ftp.ebi.ac.uk/pub/databases/spot/eQTL/sumstats/QTS000038/QTD000609/QTD000609.all.tsv.gz	ENSG00000150977	12	122820061	C	CAAAA	chr12_122820061_C_CAAAA	66	0.0344108	0.244898	-0.13224	0.113652	INDEL	66	1918	0.73566	ENSG00000150977	ENSG00000150977	NA	rs34620795
QTS000038	ftp://ftp.ebi.ac.uk/pub/databases/spot/eQTL/sumstats/QTS000038/QTD000609/QTD000609.all.tsv.gz	ENSG00000150977	12	122820061	C	CAAAAAA	chr12_122820061_C_CAAAAAA	44	0.0234619	0.0851844	0.256812	0.149034	INDEL	45	1918	0.75478	ENSG00000150977	ENSG00000150977	NA	rs34620795
QTS000038	ftp://ftp.ebi.ac.uk/pub/databases/spot/eQTL/sumstats/QTS000038/QTD000609/QTD000609.all.tsv.gz	ENSG00000175727	12	122820061	C	CAA	chr12_122820061_C_CAA	218	0.123566	0.71688	0.0244121	0.067299	INDEL	1684	1918	0.60234	ENSG00000175727	ENSG00000175727	NA	rs34620795
QTS000038	ftp://ftp.ebi.ac.uk/pub/databases/spot/eQTL/sumstats/QTS000038/QTD000609/QTD000609.all.tsv.gz	ENSG00000175727	12	122820061	C	CAA	chr12_122820061_C_CAA	218	0.123566	0.71688	0.0244121	0.067299	INDEL	1684	1918	0.60234	ENSG00000175727	ENSG00000175727	NA	rs71867922
QTS000038	ftp://ftp.ebi.ac.uk/pub/databases/spot/eQTL/sumstats/QTS000038/QTD000609/QTD000609.all.tsv.gz	ENSG00000175727	12	122820061	C	CAAAA	chr12_122820061_C_CAAAA	66	0.0344108	0.664272	0.0509623	0.117382	INDEL	66	1918	0.73566	ENSG00000175727	ENSG00000175727	NA	rs34620795
QTS000038	ftp://ftp.ebi.ac.uk/pub/databases/spot/eQTL/sumstats/QTS000038/QTD000609/QTD000609.all.tsv.gz	ENSG00000175727	12	122820061	C	CAAAAAA	chr12_122820061_C_CAAAAAA	44	0.0234619	0.957657	0.00818241	0.154072	INDEL	45	1918	0.75478	ENSG00000175727	ENSG00000175727	NA	rs34620795
QTS000038	ftp://ftp.ebi.ac.uk/pub/databases/spot/eQTL/sumstats/QTS000038/QTD000609/QTD000609.all.tsv.gz	ENSG00000182196	12	122820061	C	CAA	chr12_122820061_C_CAA	218	0.123566	0.849354	-0.0135265	0.0711941	INDEL	1684	1918	0.60234	ENSG00000182196	ENSG00000182196	NA	rs34620795
QTS000038	ftp://ftp.ebi.ac.uk/pub/databases/spot/eQTL/sumstats/QTS000038/QTD000609/QTD000609.all.tsv.gz	ENSG00000182196	12	122820061	C	CAA	chr12_122820061_C_CAA	218	0.123566	0.849354	-0.0135265	0.0711941	INDEL	1684	1918	0.60234	ENSG00000182196	ENSG00000182196	NA	rs71867922
QTS000038	ftp://ftp.ebi.ac.uk/pub/databases/spot/eQTL/sumstats/QTS000038/QTD000609/QTD000609.all.tsv.gz	ENSG00000182196	12	122820061	C	CAAAA	chr12_122820061_C_CAAAA	66	0.0344108	0.321142	0.123203	0.124117	INDEL	66	1918	0.73566	ENSG00000182196	ENSG00000182196	NA	rs34620795
QTS000038	ftp://ftp.ebi.ac.uk/pub/databases/spot/eQTL/sumstats/QTS000038/QTD000609/QTD000609.all.tsv.gz	ENSG00000182196	12	122820061	C	CAAAAAA	chr12_122820061_C_CAAAAAA	44	0.0234619	0.611417	-0.0828189	0.162959	INDEL	45	1918	0.75478	ENSG00000182196	ENSG00000182196	NA	rs34620795
QTS000038	ftp://ftp.ebi.ac.uk/pub/databases/spot/eQTL/sumstats/QTS000038/QTD000609/QTD000609.all.tsv.gz	ENSG00000184209	12	122820061	C	CAA	chr12_122820061_C_CAA	218	0.123566	0.507652	0.0468463	0.0706847	INDEL	1684	1918	0.60234	ENSG00000184209	ENSG00000184209	NA	rs34620795
QTS000038	ftp://ftp.ebi.ac.uk/pub/databases/spot/eQTL/sumstats/QTS000038/QTD000609/QTD000609.all.tsv.gz	ENSG00000184209	12	122820061	C	CAA	chr12_122820061_C_CAA	218	0.123566	0.507652	0.0468463	0.0706847	INDEL	1684	1918	0.60234	ENSG00000184209	ENSG00000184209	NA	rs71867922
QTS000038	ftp://ftp.ebi.ac.uk/pub/databases/spot/eQTL/sumstats/QTS000038/QTD000609/QTD000609.all.tsv.gz	ENSG00000184209	12	122820061	C	CAAAA	chr12_122820061_C_CAAAA	66	0.0344108	0.556406	0.0725475	0.123297	INDEL	66	1918	0.73566	ENSG00000184209	ENSG00000184209	NA	rs34620795
QTS000038	ftp://ftp.ebi.ac.uk/pub/databases/spot/eQTL/sumstats/QTS000038/QTD000609/QTD000609.all.tsv.gz	ENSG00000184209	12	122820061	C	CAAAAAA	chr12_122820061_C_CAAAAAA	44	0.0234619	0.219138	-0.198857	0.16172	INDEL	45	1918	0.75478	ENSG00000184209	ENSG00000184209	NA	rs34620795
QTS000038	ftp://ftp.ebi.ac.uk/pub/databases/spot/eQTL/sumstats/QTS000038/QTD000609/QTD000609.all.tsv.gz	ENSG00000255398	12	122820061	C	CAA	chr12_122820061_C_CAA	218	0.123566	0.789665	0.0175492	0.0657713	INDEL	1684	1918	0.60234	ENSG00000255398	ENSG00000255398	NA	rs34620795
QTS000038	ftp://ftp.ebi.ac.uk/pub/databases/spot/eQTL/sumstats/QTS000038/QTD000609/QTD000609.all.tsv.gz	ENSG00000255398	12	122820061	C	CAA	chr12_122820061_C_CAA	218	0.123566	0.789665	0.0175492	0.0657713	INDEL	1684	1918	0.60234	ENSG00000255398	ENSG00000255398	NA	rs71867922
QTS000038	ftp://ftp.ebi.ac.uk/pub/databases/spot/eQTL/sumstats/QTS000038/QTD000609/QTD000609.all.tsv.gz	ENSG00000255398	12	122820061	C	CAAAA	chr12_122820061_C_CAAAA	66	0.0344108	0.128437	-0.174355	0.114584	INDEL	66	1918	0.73566	ENSG00000255398	ENSG00000255398	NA	rs34620795
QTS000038	ftp://ftp.ebi.ac.uk/pub/databases/spot/eQTL/sumstats/QTS000038/QTD000609/QTD000609.all.tsv.gz	ENSG00000255398	12	122820061	C	CAAAAAA	chr12_122820061_C_CAAAAAA	44	0.0234619	0.2314	-0.180175	0.150455	INDEL	45	1918	0.75478	ENSG00000255398	ENSG00000255398	NA	rs34620795
QTS000038	ftp://ftp.ebi.ac.uk/pub/databases/spot/eQTL/sumstats/QTS000038/QTD000609/QTD000609.all.tsv.gz	ENSG00000280138	12	122820061	C	CAA	chr12_122820061_C_CAA	218	0.123566	0.129631	-0.11098	0.073163	INDEL	1684	1918	0.60234	ENSG00000280138	ENSG00000280138	NA	rs34620795
QTS000038	ftp://ftp.ebi.ac.uk/pub/databases/spot/eQTL/sumstats/QTS000038/QTD000609/QTD000609.all.tsv.gz	ENSG00000280138	12	122820061	C	CAA	chr12_122820061_C_CAA	218	0.123566	0.129631	-0.11098	0.073163	INDEL	1684	1918	0.60234	ENSG00000280138	ENSG00000280138	NA	rs71867922
QTS000038	ftp://ftp.ebi.ac.uk/pub/databases/spot/eQTL/sumstats/QTS000038/QTD000609/QTD000609.all.tsv.gz	ENSG00000280138	12	122820061	C	CAAAA	chr12_122820061_C_CAAAA	66	0.0344108	0.0551404	0.244857	0.12752	INDEL	66	1918	0.73566	ENSG00000280138	ENSG00000280138	NA	rs34620795
QTS000038	ftp://ftp.ebi.ac.uk/pub/databases/spot/eQTL/sumstats/QTS000038/QTD000609/QTD000609.all.tsv.gz	ENSG00000280138	12	122820061	C	CAAAAAA	chr12_122820061_C_CAAAAAA	44	0.0234619	0.70194	0.0641896	0.167676	INDEL	45	1918	0.75478	ENSG00000280138	ENSG00000280138	NA	rs34620795
QTS000038	ftp://ftp.ebi.ac.uk/pub/databases/spot/eQTL/sumstats/QTS000038/QTD000609/QTD000609.all.tsv.gz	ENSG00000033030	12	122820375	G	A	chr12_122820375_G_A	40	0.0208551	0.593407	0.0789757	0.147871	SNP	40	1918	0.99292	ENSG00000033030	ENSG00000033030	NA	rs79255256
QTS000038	ftp://ftp.ebi.ac.uk/pub/databases/spot/eQTL/sumstats/QTS000038/QTD000609/QTD000609.all.tsv.gz	ENSG00000051825	12	122820375	G	A	chr12_122820375_G_A	40	0.0208551	0.386852	-0.129135	0.149162	SNP	40	1918	0.99292	ENSG00000051825	ENSG00000051825	NA	rs79255256
QTS000038	ftp://ftp.ebi.ac.uk/pub/databases/spot/eQTL/sumstats/QTS000038/QTD000609/QTD000609.all.tsv.gz	ENSG00000086598	12	122820375	G	A	chr12_122820375_G_A	40	0.0208551	0.344537	0.149301	0.157871	SNP	40	1918	0.99292	ENSG00000086598	ENSG00000086598	NA	rs79255256
QTS000038	ftp://ftp.ebi.ac.uk/pub/databases/spot/eQTL/sumstats/QTS000038/QTD000609/QTD000609.all.tsv.gz	ENSG00000110801	12	122820375	G	A	chr12_122820375_G_A	40	0.0208551	0.0297463	0.333591	0.153252	SNP	40	1918	0.99292	ENSG00000110801	ENSG00000110801	NA	rs79255256
QTS000038	ftp://ftp.ebi.ac.uk/pub/databases/spot/eQTL/sumstats/QTS000038/QTD000609/QTD000609.all.tsv.gz	ENSG00000111011	12	122820375	G	A	chr12_122820375_G_A	40	0.0208551	0.0538658	-0.29283	0.1517	SNP	40	1918	0.99292	ENSG00000111011	ENSG00000111011	NA	rs79255256
QTS000038	ftp://ftp.ebi.ac.uk/pub/databases/spot/eQTL/sumstats/QTS000038/QTD000609/QTD000609.all.tsv.gz	ENSG00000111328	12	122820375	G	A	chr12_122820375_G_A	40	0.0208551	0.552926	-0.0899972	0.151614	SNP	40	1918	0.99292	ENSG00000111328	ENSG00000111328	NA	rs79255256
QTS000038	ftp://ftp.ebi.ac.uk/pub/databases/spot/eQTL/sumstats/QTS000038/QTD000609/QTD000609.all.tsv.gz	ENSG00000111361	12	122820375	G	A	chr12_122820375_G_A	40	0.0208551	0.424503	-0.117011	0.146451	SNP	40	1918	0.99292	ENSG00000111361	ENSG00000111361	NA	rs79255256
QTS000038	ftp://ftp.ebi.ac.uk/pub/databases/spot/eQTL/sumstats/QTS000038/QTD000609/QTD000609.all.tsv.gz	ENSG00000130779	12	122820375	G	A	chr12_122820375_G_A	40	0.0208551	0.881082	0.0217336	0.145242	SNP	40	1918	0.99292	ENSG00000130779	ENSG00000130779	NA	rs79255256
QTS000038	ftp://ftp.ebi.ac.uk/pub/databases/spot/eQTL/sumstats/QTS000038/QTD000609/QTD000609.all.tsv.gz	ENSG00000139697	12	122820375	G	A	chr12_122820375_G_A	40	0.0208551	0.867902	0.0253166	0.152172	SNP	40	1918	0.99292	ENSG00000139697	ENSG00000139697	NA	rs79255256
QTS000038	ftp://ftp.ebi.ac.uk/pub/databases/spot/eQTL/sumstats/QTS000038/QTD000609/QTD000609.all.tsv.gz	ENSG00000139719	12	122820375	G	A	chr12_122820375_G_A	40	0.0208551	0.0333797	0.316416	0.14851	SNP	40	1918	0.99292	ENSG00000139719	ENSG00000139719	NA	rs79255256
QTS000038	ftp://ftp.ebi.ac.uk/pub/databases/spot/eQTL/sumstats/QTS000038/QTD000609/QTD000609.all.tsv.gz	ENSG00000139722	12	122820375	G	A	chr12_122820375_G_A	40	0.0208551	0.198837	-0.197296	0.153445	SNP	40	1918	0.99292	ENSG00000139722	ENSG00000139722	NA	rs79255256
QTS000038	ftp://ftp.ebi.ac.uk/pub/databases/spot/eQTL/sumstats/QTS000038/QTD000609/QTD000609.all.tsv.gz	ENSG00000139726	12	122820375	G	A	chr12_122820375_G_A	40	0.0208551	0.450332	0.116056	0.153681	SNP	40	1918	0.99292	ENSG00000139726	ENSG00000139726	NA	rs79255256
QTS000038	ftp://ftp.ebi.ac.uk/pub/databases/spot/eQTL/sumstats/QTS000038/QTD000609/QTD000609.all.tsv.gz	ENSG00000150977	12	122820375	G	A	chr12_122820375_G_A	40	0.0208551	0.633559	-0.0652378	0.136802	SNP	40	1918	0.99292	ENSG00000150977	ENSG00000150977	NA	rs79255256
QTS000038	ftp://ftp.ebi.ac.uk/pub/databases/spot/eQTL/sumstats/QTS000038/QTD000609/QTD000609.all.tsv.gz	ENSG00000175727	12	122820375	G	A	chr12_122820375_G_A	40	0.0208551	0.804271	0.0350065	0.141216	SNP	40	1918	0.99292	ENSG00000175727	ENSG00000175727	NA	rs79255256
QTS000038	ftp://ftp.ebi.ac.uk/pub/databases/spot/eQTL/sumstats/QTS000038/QTD000609/QTD000609.all.tsv.gz	ENSG00000182196	12	122820375	G	A	chr12_122820375_G_A	40	0.0208551	0.141425	-0.219607	0.149216	SNP	40	1918	0.99292	ENSG00000182196	ENSG00000182196	NA	rs79255256
QTS000038	ftp://ftp.ebi.ac.uk/pub/databases/spot/eQTL/sumstats/QTS000038/QTD000609/QTD000609.all.tsv.gz	ENSG00000184209	12	122820375	G	A	chr12_122820375_G_A	40	0.0208551	0.194745	-0.192325	0.148218	SNP	40	1918	0.99292	ENSG00000184209	ENSG00000184209	NA	rs79255256
QTS000038	ftp://ftp.ebi.ac.uk/pub/databases/spot/eQTL/sumstats/QTS000038/QTD000609/QTD000609.all.tsv.gz	ENSG00000255398	12	122820375	G	A	chr12_122820375_G_A	40	0.0208551	0.50733	0.0915147	0.137979	SNP	40	1918	0.99292	ENSG00000255398	ENSG00000255398	NA	rs79255256
QTS000038	ftp://ftp.ebi.ac.uk/pub/databases/spot/eQTL/sumstats/QTS000038/QTD000609/QTD000609.all.tsv.gz	ENSG00000280138	12	122820375	G	A	chr12_122820375_G_A	40	0.0208551	0.31952	-0.153002	0.153621	SNP	40	1918	0.99292	ENSG00000280138	ENSG00000280138	NA	rs79255256
QTS000038	ftp://ftp.ebi.ac.uk/pub/databases/spot/eQTL/sumstats/QTS000038/QTD000609/QTD000609.all.tsv.gz	ENSG00000033030	12	122820840	CA	C	chr12_122820840_CA_C	209	0.114703	0.535668	-0.0457247	0.0737968	INDEL	222	1918	0.70899	ENSG00000033030	ENSG00000033030	NA	rs1296568936
QTS000038	ftp://ftp.ebi.ac.uk/pub/databases/spot/eQTL/sumstats/QTS000038/QTD000609/QTD000609.all.tsv.gz	ENSG00000033030	12	122820840	CA	C	chr12_122820840_CA_C	209	0.114703	0.535668	-0.0457247	0.0737968	INDEL	222	1918	0.70899	ENSG00000033030	ENSG00000033030	NA	rs35113362
QTS000038	ftp://ftp.ebi.ac.uk/pub/databases/spot/eQTL/sumstats/QTS000038/QTD000609/QTD000609.all.tsv.gz	ENSG00000033030	12	122820840	CAA	C	chr12_122820840_CAA_C	350	0.201251	0.722427	0.020836	0.0586396	INDEL	1534	1918	0.69496	ENSG00000033030	ENSG00000033030	NA	rs869301793
QTS000038	ftp://ftp.ebi.ac.uk/pub/databases/spot/eQTL/sumstats/QTS000038/QTD000609/QTD000609.all.tsv.gz	ENSG00000033030	12	122820840	CAA	C	chr12_122820840_CAA_C	350	0.201251	0.722427	0.020836	0.0586396	INDEL	1534	1918	0.69496	ENSG00000033030	ENSG00000033030	NA	rs770390631
QTS000038	ftp://ftp.ebi.ac.uk/pub/databases/spot/eQTL/sumstats/QTS000038/QTD000609/QTD000609.all.tsv.gz	ENSG00000033030	12	122820840	CAA	C	chr12_122820840_CAA_C	350	0.201251	0.722427	0.020836	0.0586396	INDEL	1534	1918	0.69496	ENSG00000033030	ENSG00000033030	NA	rs56851864
QTS000038	ftp://ftp.ebi.ac.uk/pub/databases/spot/eQTL/sumstats/QTS000038/QTD000609/QTD000609.all.tsv.gz	ENSG00000033030	12	122820840	CAAA	C	chr12_122820840_CAAA_C	65	0.0338895	0.350741	0.110295	0.118138	INDEL	65	1918	0.86607	ENSG00000033030	ENSG00000033030	NA	rs779646063
QTS000038	ftp://ftp.ebi.ac.uk/pub/databases/spot/eQTL/sumstats/QTS000038/QTD000609/QTD000609.all.tsv.gz	ENSG00000051825	12	122820840	CA	C	chr12_122820840_CA_C	209	0.114703	0.0464794	0.148163	0.0743183	INDEL	222	1918	0.70899	ENSG00000051825	ENSG00000051825	NA	rs1296568936
QTS000038	ftp://ftp.ebi.ac.uk/pub/databases/spot/eQTL/sumstats/QTS000038/QTD000609/QTD000609.all.tsv.gz	ENSG00000051825	12	122820840	CA	C	chr12_122820840_CA_C	209	0.114703	0.0464794	0.148163	0.0743183	INDEL	222	1918	0.70899	ENSG00000051825	ENSG00000051825	NA	rs35113362
QTS000038	ftp://ftp.ebi.ac.uk/pub/databases/spot/eQTL/sumstats/QTS000038/QTD000609/QTD000609.all.tsv.gz	ENSG00000051825	12	122820840	CAA	C	chr12_122820840_CAA_C	350	0.201251	0.0792097	-0.103803	0.0590736	INDEL	1534	1918	0.69496	ENSG00000051825	ENSG00000051825	NA	rs869301793
QTS000038	ftp://ftp.ebi.ac.uk/pub/databases/spot/eQTL/sumstats/QTS000038/QTD000609/QTD000609.all.tsv.gz	ENSG00000051825	12	122820840	CAA	C	chr12_122820840_CAA_C	350	0.201251	0.0792097	-0.103803	0.0590736	INDEL	1534	1918	0.69496	ENSG00000051825	ENSG00000051825	NA	rs770390631
QTS000038	ftp://ftp.ebi.ac.uk/pub/databases/spot/eQTL/sumstats/QTS000038/QTD000609/QTD000609.all.tsv.gz	ENSG00000051825	12	122820840	CAA	C	chr12_122820840_CAA_C	350	0.201251	0.0792097	-0.103803	0.0590736	INDEL	1534	1918	0.69496	ENSG00000051825	ENSG00000051825	NA	rs56851864
QTS000038	ftp://ftp.ebi.ac.uk/pub/databases/spot/eQTL/sumstats/QTS000038/QTD000609/QTD000609.all.tsv.gz	ENSG00000051825	12	122820840	CAAA	C	chr12_122820840_CAAA_C	65	0.0338895	0.987012	-0.00194186	0.119253	INDEL	65	1918	0.86607	ENSG00000051825	ENSG00000051825	NA	rs779646063
QTS000038	ftp://ftp.ebi.ac.uk/pub/databases/spot/eQTL/sumstats/QTS000038/QTD000609/QTD000609.all.tsv.gz	ENSG00000086598	12	122820840	CA	C	chr12_122820840_CA_C	209	0.114703	0.708304	-0.0294994	0.0788232	INDEL	222	1918	0.70899	ENSG00000086598	ENSG00000086598	NA	rs1296568936
QTS000038	ftp://ftp.ebi.ac.uk/pub/databases/spot/eQTL/sumstats/QTS000038/QTD000609/QTD000609.all.tsv.gz	ENSG00000086598	12	122820840	CA	C	chr12_122820840_CA_C	209	0.114703	0.708304	-0.0294994	0.0788232	INDEL	222	1918	0.70899	ENSG00000086598	ENSG00000086598	NA	rs35113362
QTS000038	ftp://ftp.ebi.ac.uk/pub/databases/spot/eQTL/sumstats/QTS000038/QTD000609/QTD000609.all.tsv.gz	ENSG00000086598	12	122820840	CAA	C	chr12_122820840_CAA_C	350	0.201251	0.84331	-0.0123826	0.0626284	INDEL	1534	1918	0.69496	ENSG00000086598	ENSG00000086598	NA	rs869301793
QTS000038	ftp://ftp.ebi.ac.uk/pub/databases/spot/eQTL/sumstats/QTS000038/QTD000609/QTD000609.all.tsv.gz	ENSG00000086598	12	122820840	CAA	C	chr12_122820840_CAA_C	350	0.201251	0.84331	-0.0123826	0.0626284	INDEL	1534	1918	0.69496	ENSG00000086598	ENSG00000086598	NA	rs770390631
QTS000038	ftp://ftp.ebi.ac.uk/pub/databases/spot/eQTL/sumstats/QTS000038/QTD000609/QTD000609.all.tsv.gz	ENSG00000086598	12	122820840	CAA	C	chr12_122820840_CAA_C	350	0.201251	0.84331	-0.0123826	0.0626284	INDEL	1534	1918	0.69496	ENSG00000086598	ENSG00000086598	NA	rs56851864
QTS000038	ftp://ftp.ebi.ac.uk/pub/databases/spot/eQTL/sumstats/QTS000038/QTD000609/QTD000609.all.tsv.gz	ENSG00000086598	12	122820840	CAAA	C	chr12_122820840_CAAA_C	65	0.0338895	0.795988	-0.0326429	0.126221	INDEL	65	1918	0.86607	ENSG00000086598	ENSG00000086598	NA	rs779646063
QTS000038	ftp://ftp.ebi.ac.uk/pub/databases/spot/eQTL/sumstats/QTS000038/QTD000609/QTD000609.all.tsv.gz	ENSG00000110801	12	122820840	CA	C	chr12_122820840_CA_C	209	0.114703	0.682448	-0.0313777	0.0766711	INDEL	222	1918	0.70899	ENSG00000110801	ENSG00000110801	NA	rs1296568936
QTS000038	ftp://ftp.ebi.ac.uk/pub/databases/spot/eQTL/sumstats/QTS000038/QTD000609/QTD000609.all.tsv.gz	ENSG00000110801	12	122820840	CA	C	chr12_122820840_CA_C	209	0.114703	0.682448	-0.0313777	0.0766711	INDEL	222	1918	0.70899	ENSG00000110801	ENSG00000110801	NA	rs35113362
QTS000038	ftp://ftp.ebi.ac.uk/pub/databases/spot/eQTL/sumstats/QTS000038/QTD000609/QTD000609.all.tsv.gz	ENSG00000110801	12	122820840	CAA	C	chr12_122820840_CAA_C	350	0.201251	0.769424	0.0178619	0.0609179	INDEL	1534	1918	0.69496	ENSG00000110801	ENSG00000110801	NA	rs869301793
QTS000038	ftp://ftp.ebi.ac.uk/pub/databases/spot/eQTL/sumstats/QTS000038/QTD000609/QTD000609.all.tsv.gz	ENSG00000110801	12	122820840	CAA	C	chr12_122820840_CAA_C	350	0.201251	0.769424	0.0178619	0.0609179	INDEL	1534	1918	0.69496	ENSG00000110801	ENSG00000110801	NA	rs770390631
QTS000038	ftp://ftp.ebi.ac.uk/pub/databases/spot/eQTL/sumstats/QTS000038/QTD000609/QTD000609.all.tsv.gz	ENSG00000110801	12	122820840	CAA	C	chr12_122820840_CAA_C	350	0.201251	0.769424	0.0178619	0.0609179	INDEL	1534	1918	0.69496	ENSG00000110801	ENSG00000110801	NA	rs56851864
QTS000038	ftp://ftp.ebi.ac.uk/pub/databases/spot/eQTL/sumstats/QTS000038/QTD000609/QTD000609.all.tsv.gz	ENSG00000110801	12	122820840	CAAA	C	chr12_122820840_CAAA_C	65	0.0338895	0.24966	0.141331	0.122695	INDEL	65	1918	0.86607	ENSG00000110801	ENSG00000110801	NA	rs779646063
QTS000038	ftp://ftp.ebi.ac.uk/pub/databases/spot/eQTL/sumstats/QTS000038/QTD000609/QTD000609.all.tsv.gz	ENSG00000111011	12	122820840	CA	C	chr12_122820840_CA_C	209	0.114703	0.786158	-0.0205864	0.075858	INDEL	222	1918	0.70899	ENSG00000111011	ENSG00000111011	NA	rs1296568936
QTS000038	ftp://ftp.ebi.ac.uk/pub/databases/spot/eQTL/sumstats/QTS000038/QTD000609/QTD000609.all.tsv.gz	ENSG00000111011	12	122820840	CA	C	chr12_122820840_CA_C	209	0.114703	0.786158	-0.0205864	0.075858	INDEL	222	1918	0.70899	ENSG00000111011	ENSG00000111011	NA	rs35113362
QTS000038	ftp://ftp.ebi.ac.uk/pub/databases/spot/eQTL/sumstats/QTS000038/QTD000609/QTD000609.all.tsv.gz	ENSG00000111011	12	122820840	CAA	C	chr12_122820840_CAA_C	350	0.201251	0.493085	0.0413166	0.0602566	INDEL	1534	1918	0.69496	ENSG00000111011	ENSG00000111011	NA	rs869301793
QTS000038	ftp://ftp.ebi.ac.uk/pub/databases/spot/eQTL/sumstats/QTS000038/QTD000609/QTD000609.all.tsv.gz	ENSG00000111011	12	122820840	CAA	C	chr12_122820840_CAA_C	350	0.201251	0.493085	0.0413166	0.0602566	INDEL	1534	1918	0.69496	ENSG00000111011	ENSG00000111011	NA	rs770390631
QTS000038	ftp://ftp.ebi.ac.uk/pub/databases/spot/eQTL/sumstats/QTS000038/QTD000609/QTD000609.all.tsv.gz	ENSG00000111011	12	122820840	CAA	C	chr12_122820840_CAA_C	350	0.201251	0.493085	0.0413166	0.0602566	INDEL	1534	1918	0.69496	ENSG00000111011	ENSG00000111011	NA	rs56851864
QTS000038	ftp://ftp.ebi.ac.uk/pub/databases/spot/eQTL/sumstats/QTS000038/QTD000609/QTD000609.all.tsv.gz	ENSG00000111011	12	122820840	CAAA	C	chr12_122820840_CAAA_C	65	0.0338895	0.213166	-0.151201	0.121374	INDEL	65	1918	0.86607	ENSG00000111011	ENSG00000111011	NA	rs779646063
QTS000038	ftp://ftp.ebi.ac.uk/pub/databases/spot/eQTL/sumstats/QTS000038/QTD000609/QTD000609.all.tsv.gz	ENSG00000111328	12	122820840	CA	C	chr12_122820840_CA_C	209	0.114703	0.0154754	0.182998	0.0754487	INDEL	222	1918	0.70899	ENSG00000111328	ENSG00000111328	NA	rs1296568936
QTS000038	ftp://ftp.ebi.ac.uk/pub/databases/spot/eQTL/sumstats/QTS000038/QTD000609/QTD000609.all.tsv.gz	ENSG00000111328	12	122820840	CA	C	chr12_122820840_CA_C	209	0.114703	0.0154754	0.182998	0.0754487	INDEL	222	1918	0.70899	ENSG00000111328	ENSG00000111328	NA	rs35113362
QTS000038	ftp://ftp.ebi.ac.uk/pub/databases/spot/eQTL/sumstats/QTS000038/QTD000609/QTD000609.all.tsv.gz	ENSG00000111328	12	122820840	CAA	C	chr12_122820840_CAA_C	350	0.201251	0.255333	-0.0683923	0.0600891	INDEL	1534	1918	0.69496	ENSG00000111328	ENSG00000111328	NA	rs869301793
QTS000038	ftp://ftp.ebi.ac.uk/pub/databases/spot/eQTL/sumstats/QTS000038/QTD000609/QTD000609.all.tsv.gz	ENSG00000111328	12	122820840	CAA	C	chr12_122820840_CAA_C	350	0.201251	0.255333	-0.0683923	0.0600891	INDEL	1534	1918	0.69496	ENSG00000111328	ENSG00000111328	NA	rs770390631
QTS000038	ftp://ftp.ebi.ac.uk/pub/databases/spot/eQTL/sumstats/QTS000038/QTD000609/QTD000609.all.tsv.gz	ENSG00000111328	12	122820840	CAA	C	chr12_122820840_CAA_C	350	0.201251	0.255333	-0.0683923	0.0600891	INDEL	1534	1918	0.69496	ENSG00000111328	ENSG00000111328	NA	rs56851864
QTS000038	ftp://ftp.ebi.ac.uk/pub/databases/spot/eQTL/sumstats/QTS000038/QTD000609/QTD000609.all.tsv.gz	ENSG00000111328	12	122820840	CAAA	C	chr12_122820840_CAAA_C	65	0.0338895	0.154589	0.172466	0.121059	INDEL	65	1918	0.86607	ENSG00000111328	ENSG00000111328	NA	rs779646063
QTS000038	ftp://ftp.ebi.ac.uk/pub/databases/spot/eQTL/sumstats/QTS000038/QTD000609/QTD000609.all.tsv.gz	ENSG00000111361	12	122820840	CA	C	chr12_122820840_CA_C	209	0.114703	0.407477	-0.0605707	0.0730901	INDEL	222	1918	0.70899	ENSG00000111361	ENSG00000111361	NA	rs1296568936
QTS000038	ftp://ftp.ebi.ac.uk/pub/databases/spot/eQTL/sumstats/QTS000038/QTD000609/QTD000609.all.tsv.gz	ENSG00000111361	12	122820840	CA	C	chr12_122820840_CA_C	209	0.114703	0.407477	-0.0605707	0.0730901	INDEL	222	1918	0.70899	ENSG00000111361	ENSG00000111361	NA	rs35113362
QTS000038	ftp://ftp.ebi.ac.uk/pub/databases/spot/eQTL/sumstats/QTS000038/QTD000609/QTD000609.all.tsv.gz	ENSG00000111361	12	122820840	CAA	C	chr12_122820840_CAA_C	350	0.201251	0.637561	-0.0273731	0.0580844	INDEL	1534	1918	0.69496	ENSG00000111361	ENSG00000111361	NA	rs869301793
QTS000038	ftp://ftp.ebi.ac.uk/pub/databases/spot/eQTL/sumstats/QTS000038/QTD000609/QTD000609.all.tsv.gz	ENSG00000111361	12	122820840	CAA	C	chr12_122820840_CAA_C	350	0.201251	0.637561	-0.0273731	0.0580844	INDEL	1534	1918	0.69496	ENSG00000111361	ENSG00000111361	NA	rs770390631
QTS000038	ftp://ftp.ebi.ac.uk/pub/databases/spot/eQTL/sumstats/QTS000038/QTD000609/QTD000609.all.tsv.gz	ENSG00000111361	12	122820840	CAA	C	chr12_122820840_CAA_C	350	0.201251	0.637561	-0.0273731	0.0580844	INDEL	1534	1918	0.69496	ENSG00000111361	ENSG00000111361	NA	rs56851864
QTS000038	ftp://ftp.ebi.ac.uk/pub/databases/spot/eQTL/sumstats/QTS000038/QTD000609/QTD000609.all.tsv.gz	ENSG00000111361	12	122820840	CAAA	C	chr12_122820840_CAAA_C	65	0.0338895	0.042746	0.237028	0.116825	INDEL	65	1918	0.86607	ENSG00000111361	ENSG00000111361	NA	rs779646063
QTS000038	ftp://ftp.ebi.ac.uk/pub/databases/spot/eQTL/sumstats/QTS000038/QTD000609/QTD000609.all.tsv.gz	ENSG00000130779	12	122820840	CA	C	chr12_122820840_CA_C	209	0.114703	0.741837	-0.0238853	0.0724852	INDEL	222	1918	0.70899	ENSG00000130779	ENSG00000130779	NA	rs1296568936
QTS000038	ftp://ftp.ebi.ac.uk/pub/databases/spot/eQTL/sumstats/QTS000038/QTD000609/QTD000609.all.tsv.gz	ENSG00000130779	12	122820840	CA	C	chr12_122820840_CA_C	209	0.114703	0.741837	-0.0238853	0.0724852	INDEL	222	1918	0.70899	ENSG00000130779	ENSG00000130779	NA	rs35113362
QTS000038	ftp://ftp.ebi.ac.uk/pub/databases/spot/eQTL/sumstats/QTS000038/QTD000609/QTD000609.all.tsv.gz	ENSG00000130779	12	122820840	CAA	C	chr12_122820840_CAA_C	350	0.201251	0.386574	0.04987	0.05757	INDEL	1534	1918	0.69496	ENSG00000130779	ENSG00000130779	NA	rs869301793
QTS000038	ftp://ftp.ebi.ac.uk/pub/databases/spot/eQTL/sumstats/QTS000038/QTD000609/QTD000609.all.tsv.gz	ENSG00000130779	12	122820840	CAA	C	chr12_122820840_CAA_C	350	0.201251	0.386574	0.04987	0.05757	INDEL	1534	1918	0.69496	ENSG00000130779	ENSG00000130779	NA	rs770390631
QTS000038	ftp://ftp.ebi.ac.uk/pub/databases/spot/eQTL/sumstats/QTS000038/QTD000609/QTD000609.all.tsv.gz	ENSG00000130779	12	122820840	CAA	C	chr12_122820840_CAA_C	350	0.201251	0.386574	0.04987	0.05757	INDEL	1534	1918	0.69496	ENSG00000130779	ENSG00000130779	NA	rs56851864
QTS000038	ftp://ftp.ebi.ac.uk/pub/databases/spot/eQTL/sumstats/QTS000038/QTD000609/QTD000609.all.tsv.gz	ENSG00000130779	12	122820840	CAAA	C	chr12_122820840_CAAA_C	65	0.0338895	0.832918	0.0244934	0.116072	INDEL	65	1918	0.86607	ENSG00000130779	ENSG00000130779	NA	rs779646063
QTS000038	ftp://ftp.ebi.ac.uk/pub/databases/spot/eQTL/sumstats/QTS000038/QTD000609/QTD000609.all.tsv.gz	ENSG00000139697	12	122820840	CA	C	chr12_122820840_CA_C	209	0.114703	0.795865	-0.0196529	0.0759456	INDEL	222	1918	0.70899	ENSG00000139697	ENSG00000139697	NA	rs1296568936
QTS000038	ftp://ftp.ebi.ac.uk/pub/databases/spot/eQTL/sumstats/QTS000038/QTD000609/QTD000609.all.tsv.gz	ENSG00000139697	12	122820840	CA	C	chr12_122820840_CA_C	209	0.114703	0.795865	-0.0196529	0.0759456	INDEL	222	1918	0.70899	ENSG00000139697	ENSG00000139697	NA	rs35113362
QTS000038	ftp://ftp.ebi.ac.uk/pub/databases/spot/eQTL/sumstats/QTS000038/QTD000609/QTD000609.all.tsv.gz	ENSG00000139697	12	122820840	CAA	C	chr12_122820840_CAA_C	350	0.201251	0.483983	-0.042239	0.0603253	INDEL	1534	1918	0.69496	ENSG00000139697	ENSG00000139697	NA	rs869301793
QTS000038	ftp://ftp.ebi.ac.uk/pub/databases/spot/eQTL/sumstats/QTS000038/QTD000609/QTD000609.all.tsv.gz	ENSG00000139697	12	122820840	CAA	C	chr12_122820840_CAA_C	350	0.201251	0.483983	-0.042239	0.0603253	INDEL	1534	1918	0.69496	ENSG00000139697	ENSG00000139697	NA	rs770390631
QTS000038	ftp://ftp.ebi.ac.uk/pub/databases/spot/eQTL/sumstats/QTS000038/QTD000609/QTD000609.all.tsv.gz	ENSG00000139697	12	122820840	CAA	C	chr12_122820840_CAA_C	350	0.201251	0.483983	-0.042239	0.0603253	INDEL	1534	1918	0.69496	ENSG00000139697	ENSG00000139697	NA	rs56851864
QTS000038	ftp://ftp.ebi.ac.uk/pub/databases/spot/eQTL/sumstats/QTS000038/QTD000609/QTD000609.all.tsv.gz	ENSG00000139697	12	122820840	CAAA	C	chr12_122820840_CAAA_C	65	0.0338895	0.927479	0.0110718	0.121613	INDEL	65	1918	0.86607	ENSG00000139697	ENSG00000139697	NA	rs779646063
QTS000038	ftp://ftp.ebi.ac.uk/pub/databases/spot/eQTL/sumstats/QTS000038/QTD000609/QTD000609.all.tsv.gz	ENSG00000139719	12	122820840	CA	C	chr12_122820840_CA_C	209	0.114703	0.052404	-0.144017	0.0741498	INDEL	222	1918	0.70899	ENSG00000139719	ENSG00000139719	NA	rs1296568936
QTS000038	ftp://ftp.ebi.ac.uk/pub/databases/spot/eQTL/sumstats/QTS000038/QTD000609/QTD000609.all.tsv.gz	ENSG00000139719	12	122820840	CA	C	chr12_122820840_CA_C	209	0.114703	0.052404	-0.144017	0.0741498	INDEL	222	1918	0.70899	ENSG00000139719	ENSG00000139719	NA	rs35113362
QTS000038	ftp://ftp.ebi.ac.uk/pub/databases/spot/eQTL/sumstats/QTS000038/QTD000609/QTD000609.all.tsv.gz	ENSG00000139719	12	122820840	CAA	C	chr12_122820840_CAA_C	350	0.201251	0.205568	0.0747105	0.0589795	INDEL	1534	1918	0.69496	ENSG00000139719	ENSG00000139719	NA	rs869301793
QTS000038	ftp://ftp.ebi.ac.uk/pub/databases/spot/eQTL/sumstats/QTS000038/QTD000609/QTD000609.all.tsv.gz	ENSG00000139719	12	122820840	CAA	C	chr12_122820840_CAA_C	350	0.201251	0.205568	0.0747105	0.0589795	INDEL	1534	1918	0.69496	ENSG00000139719	ENSG00000139719	NA	rs770390631
QTS000038	ftp://ftp.ebi.ac.uk/pub/databases/spot/eQTL/sumstats/QTS000038/QTD000609/QTD000609.all.tsv.gz	ENSG00000139719	12	122820840	CAA	C	chr12_122820840_CAA_C	350	0.201251	0.205568	0.0747105	0.0589795	INDEL	1534	1918	0.69496	ENSG00000139719	ENSG00000139719	NA	rs56851864
QTS000038	ftp://ftp.ebi.ac.uk/pub/databases/spot/eQTL/sumstats/QTS000038/QTD000609/QTD000609.all.tsv.gz	ENSG00000139719	12	122820840	CAAA	C	chr12_122820840_CAAA_C	65	0.0338895	0.900204	-0.0149232	0.118969	INDEL	65	1918	0.86607	ENSG00000139719	ENSG00000139719	NA	rs779646063
QTS000038	ftp://ftp.ebi.ac.uk/pub/databases/spot/eQTL/sumstats/QTS000038/QTD000609/QTD000609.all.tsv.gz	ENSG00000139722	12	122820840	CA	C	chr12_122820840_CA_C	209	0.114703	0.108429	-0.122994	0.0765453	INDEL	222	1918	0.70899	ENSG00000139722	ENSG00000139722	NA	rs1296568936
QTS000038	ftp://ftp.ebi.ac.uk/pub/databases/spot/eQTL/sumstats/QTS000038/QTD000609/QTD000609.all.tsv.gz	ENSG00000139722	12	122820840	CA	C	chr12_122820840_CA_C	209	0.114703	0.108429	-0.122994	0.0765453	INDEL	222	1918	0.70899	ENSG00000139722	ENSG00000139722	NA	rs35113362
QTS000038	ftp://ftp.ebi.ac.uk/pub/databases/spot/eQTL/sumstats/QTS000038/QTD000609/QTD000609.all.tsv.gz	ENSG00000139722	12	122820840	CAA	C	chr12_122820840_CAA_C	350	0.201251	0.624111	0.0298481	0.0608906	INDEL	1534	1918	0.69496	ENSG00000139722	ENSG00000139722	NA	rs869301793
QTS000038	ftp://ftp.ebi.ac.uk/pub/databases/spot/eQTL/sumstats/QTS000038/QTD000609/QTD000609.all.tsv.gz	ENSG00000139722	12	122820840	CAA	C	chr12_122820840_CAA_C	350	0.201251	0.624111	0.0298481	0.0608906	INDEL	1534	1918	0.69496	ENSG00000139722	ENSG00000139722	NA	rs770390631
QTS000038	ftp://ftp.ebi.ac.uk/pub/databases/spot/eQTL/sumstats/QTS000038/QTD000609/QTD000609.all.tsv.gz	ENSG00000139722	12	122820840	CAA	C	chr12_122820840_CAA_C	350	0.201251	0.624111	0.0298481	0.0608906	INDEL	1534	1918	0.69496	ENSG00000139722	ENSG00000139722	NA	rs56851864
QTS000038	ftp://ftp.ebi.ac.uk/pub/databases/spot/eQTL/sumstats/QTS000038/QTD000609/QTD000609.all.tsv.gz	ENSG00000139722	12	122820840	CAAA	C	chr12_122820840_CAAA_C	65	0.0338895	0.420033	0.0989794	0.122694	INDEL	65	1918	0.86607	ENSG00000139722	ENSG00000139722	NA	rs779646063
QTS000038	ftp://ftp.ebi.ac.uk/pub/databases/spot/eQTL/sumstats/QTS000038/QTD000609/QTD000609.all.tsv.gz	ENSG00000139726	12	122820840	CA	C	chr12_122820840_CA_C	209	0.114703	0.630028	0.0369643	0.0767142	INDEL	222	1918	0.70899	ENSG00000139726	ENSG00000139726	NA	rs1296568936
QTS000038	ftp://ftp.ebi.ac.uk/pub/databases/spot/eQTL/sumstats/QTS000038/QTD000609/QTD000609.all.tsv.gz	ENSG00000139726	12	122820840	CA	C	chr12_122820840_CA_C	209	0.114703	0.630028	0.0369643	0.0767142	INDEL	222	1918	0.70899	ENSG00000139726	ENSG00000139726	NA	rs35113362
QTS000038	ftp://ftp.ebi.ac.uk/pub/databases/spot/eQTL/sumstats/QTS000038/QTD000609/QTD000609.all.tsv.gz	ENSG00000139726	12	122820840	CAA	C	chr12_122820840_CAA_C	350	0.201251	0.395834	-0.0517614	0.0609337	INDEL	1534	1918	0.69496	ENSG00000139726	ENSG00000139726	NA	rs869301793
QTS000038	ftp://ftp.ebi.ac.uk/pub/databases/spot/eQTL/sumstats/QTS000038/QTD000609/QTD000609.all.tsv.gz	ENSG00000139726	12	122820840	CAA	C	chr12_122820840_CAA_C	350	0.201251	0.395834	-0.0517614	0.0609337	INDEL	1534	1918	0.69496	ENSG00000139726	ENSG00000139726	NA	rs770390631
QTS000038	ftp://ftp.ebi.ac.uk/pub/databases/spot/eQTL/sumstats/QTS000038/QTD000609/QTD000609.all.tsv.gz	ENSG00000139726	12	122820840	CAA	C	chr12_122820840_CAA_C	350	0.201251	0.395834	-0.0517614	0.0609337	INDEL	1534	1918	0.69496	ENSG00000139726	ENSG00000139726	NA	rs56851864
QTS000038	ftp://ftp.ebi.ac.uk/pub/databases/spot/eQTL/sumstats/QTS000038/QTD000609/QTD000609.all.tsv.gz	ENSG00000139726	12	122820840	CAAA	C	chr12_122820840_CAAA_C	65	0.0338895	0.602449	-0.0640051	0.122837	INDEL	65	1918	0.86607	ENSG00000139726	ENSG00000139726	NA	rs779646063
QTS000038	ftp://ftp.ebi.ac.uk/pub/databases/spot/eQTL/sumstats/QTS000038/QTD000609/QTD000609.all.tsv.gz	ENSG00000150977	12	122820840	CA	C	chr12_122820840_CA_C	209	0.114703	0.651705	0.0308297	0.0682771	INDEL	222	1918	0.70899	ENSG00000150977	ENSG00000150977	NA	rs1296568936
QTS000038	ftp://ftp.ebi.ac.uk/pub/databases/spot/eQTL/sumstats/QTS000038/QTD000609/QTD000609.all.tsv.gz	ENSG00000150977	12	122820840	CA	C	chr12_122820840_CA_C	209	0.114703	0.651705	0.0308297	0.0682771	INDEL	222	1918	0.70899	ENSG00000150977	ENSG00000150977	NA	rs35113362
QTS000038	ftp://ftp.ebi.ac.uk/pub/databases/spot/eQTL/sumstats/QTS000038/QTD000609/QTD000609.all.tsv.gz	ENSG00000150977	12	122820840	CAA	C	chr12_122820840_CAA_C	350	0.201251	0.563194	0.0313688	0.0542425	INDEL	1534	1918	0.69496	ENSG00000150977	ENSG00000150977	NA	rs869301793
QTS000038	ftp://ftp.ebi.ac.uk/pub/databases/spot/eQTL/sumstats/QTS000038/QTD000609/QTD000609.all.tsv.gz	ENSG00000150977	12	122820840	CAA	C	chr12_122820840_CAA_C	350	0.201251	0.563194	0.0313688	0.0542425	INDEL	1534	1918	0.69496	ENSG00000150977	ENSG00000150977	NA	rs770390631
QTS000038	ftp://ftp.ebi.ac.uk/pub/databases/spot/eQTL/sumstats/QTS000038/QTD000609/QTD000609.all.tsv.gz	ENSG00000150977	12	122820840	CAA	C	chr12_122820840_CAA_C	350	0.201251	0.563194	0.0313688	0.0542425	INDEL	1534	1918	0.69496	ENSG00000150977	ENSG00000150977	NA	rs56851864
QTS000038	ftp://ftp.ebi.ac.uk/pub/databases/spot/eQTL/sumstats/QTS000038/QTD000609/QTD000609.all.tsv.gz	ENSG00000150977	12	122820840	CAAA	C	chr12_122820840_CAAA_C	65	0.0338895	0.215378	-0.135445	0.109253	INDEL	65	1918	0.86607	ENSG00000150977	ENSG00000150977	NA	rs779646063
QTS000038	ftp://ftp.ebi.ac.uk/pub/databases/spot/eQTL/sumstats/QTS000038/QTD000609/QTD000609.all.tsv.gz	ENSG00000175727	12	122820840	CA	C	chr12_122820840_CA_C	209	0.114703	0.671192	0.029927	0.0704751	INDEL	222	1918	0.70899	ENSG00000175727	ENSG00000175727	NA	rs1296568936
QTS000038	ftp://ftp.ebi.ac.uk/pub/databases/spot/eQTL/sumstats/QTS000038/QTD000609/QTD000609.all.tsv.gz	ENSG00000175727	12	122820840	CA	C	chr12_122820840_CA_C	209	0.114703	0.671192	0.029927	0.0704751	INDEL	222	1918	0.70899	ENSG00000175727	ENSG00000175727	NA	rs35113362
QTS000038	ftp://ftp.ebi.ac.uk/pub/databases/spot/eQTL/sumstats/QTS000038/QTD000609/QTD000609.all.tsv.gz	ENSG00000175727	12	122820840	CAA	C	chr12_122820840_CAA_C	350	0.201251	0.814934	-0.0131104	0.0559963	INDEL	1534	1918	0.69496	ENSG00000175727	ENSG00000175727	NA	rs869301793
QTS000038	ftp://ftp.ebi.ac.uk/pub/databases/spot/eQTL/sumstats/QTS000038/QTD000609/QTD000609.all.tsv.gz	ENSG00000175727	12	122820840	CAA	C	chr12_122820840_CAA_C	350	0.201251	0.814934	-0.0131104	0.0559963	INDEL	1534	1918	0.69496	ENSG00000175727	ENSG00000175727	NA	rs770390631
QTS000038	ftp://ftp.ebi.ac.uk/pub/databases/spot/eQTL/sumstats/QTS000038/QTD000609/QTD000609.all.tsv.gz	ENSG00000175727	12	122820840	CAA	C	chr12_122820840_CAA_C	350	0.201251	0.814934	-0.0131104	0.0559963	INDEL	1534	1918	0.69496	ENSG00000175727	ENSG00000175727	NA	rs56851864
QTS000038	ftp://ftp.ebi.ac.uk/pub/databases/spot/eQTL/sumstats/QTS000038/QTD000609/QTD000609.all.tsv.gz	ENSG00000175727	12	122820840	CAAA	C	chr12_122820840_CAAA_C	65	0.0338895	0.520179	0.0725881	0.112835	INDEL	65	1918	0.86607	ENSG00000175727	ENSG00000175727	NA	rs779646063
QTS000038	ftp://ftp.ebi.ac.uk/pub/databases/spot/eQTL/sumstats/QTS000038/QTD000609/QTD000609.all.tsv.gz	ENSG00000182196	12	122820840	CA	C	chr12_122820840_CA_C	209	0.114703	0.177388	-0.100544	0.0744857	INDEL	222	1918	0.70899	ENSG00000182196	ENSG00000182196	NA	rs1296568936
QTS000038	ftp://ftp.ebi.ac.uk/pub/databases/spot/eQTL/sumstats/QTS000038/QTD000609/QTD000609.all.tsv.gz	ENSG00000182196	12	122820840	CA	C	chr12_122820840_CA_C	209	0.114703	0.177388	-0.100544	0.0744857	INDEL	222	1918	0.70899	ENSG00000182196	ENSG00000182196	NA	rs35113362
QTS000038	ftp://ftp.ebi.ac.uk/pub/databases/spot/eQTL/sumstats/QTS000038/QTD000609/QTD000609.all.tsv.gz	ENSG00000182196	12	122820840	CAA	C	chr12_122820840_CAA_C	350	0.201251	0.560165	0.0345166	0.0592253	INDEL	1534	1918	0.69496	ENSG00000182196	ENSG00000182196	NA	rs869301793
QTS000038	ftp://ftp.ebi.ac.uk/pub/databases/spot/eQTL/sumstats/QTS000038/QTD000609/QTD000609.all.tsv.gz	ENSG00000182196	12	122820840	CAA	C	chr12_122820840_CAA_C	350	0.201251	0.560165	0.0345166	0.0592253	INDEL	1534	1918	0.69496	ENSG00000182196	ENSG00000182196	NA	rs770390631
QTS000038	ftp://ftp.ebi.ac.uk/pub/databases/spot/eQTL/sumstats/QTS000038/QTD000609/QTD000609.all.tsv.gz	ENSG00000182196	12	122820840	CAA	C	chr12_122820840_CAA_C	350	0.201251	0.560165	0.0345166	0.0592253	INDEL	1534	1918	0.69496	ENSG00000182196	ENSG00000182196	NA	rs56851864
QTS000038	ftp://ftp.ebi.ac.uk/pub/databases/spot/eQTL/sumstats/QTS000038/QTD000609/QTD000609.all.tsv.gz	ENSG00000182196	12	122820840	CAAA	C	chr12_122820840_CAAA_C	65	0.0338895	0.342807	0.113256	0.119329	INDEL	65	1918	0.86607	ENSG00000182196	ENSG00000182196	NA	rs779646063
QTS000038	ftp://ftp.ebi.ac.uk/pub/databases/spot/eQTL/sumstats/QTS000038/QTD000609/QTD000609.all.tsv.gz	ENSG00000184209	12	122820840	CA	C	chr12_122820840_CA_C	209	0.114703	0.910659	-0.00831001	0.0740392	INDEL	222	1918	0.70899	ENSG00000184209	ENSG00000184209	NA	rs1296568936
QTS000038	ftp://ftp.ebi.ac.uk/pub/databases/spot/eQTL/sumstats/QTS000038/QTD000609/QTD000609.all.tsv.gz	ENSG00000184209	12	122820840	CA	C	chr12_122820840_CA_C	209	0.114703	0.910659	-0.00831001	0.0740392	INDEL	222	1918	0.70899	ENSG00000184209	ENSG00000184209	NA	rs35113362
QTS000038	ftp://ftp.ebi.ac.uk/pub/databases/spot/eQTL/sumstats/QTS000038/QTD000609/QTD000609.all.tsv.gz	ENSG00000184209	12	122820840	CAA	C	chr12_122820840_CAA_C	350	0.201251	0.99478	0.000384931	0.0588246	INDEL	1534	1918	0.69496	ENSG00000184209	ENSG00000184209	NA	rs869301793
QTS000038	ftp://ftp.ebi.ac.uk/pub/databases/spot/eQTL/sumstats/QTS000038/QTD000609/QTD000609.all.tsv.gz	ENSG00000184209	12	122820840	CAA	C	chr12_122820840_CAA_C	350	0.201251	0.99478	0.000384931	0.0588246	INDEL	1534	1918	0.69496	ENSG00000184209	ENSG00000184209	NA	rs770390631
QTS000038	ftp://ftp.ebi.ac.uk/pub/databases/spot/eQTL/sumstats/QTS000038/QTD000609/QTD000609.all.tsv.gz	ENSG00000184209	12	122820840	CAA	C	chr12_122820840_CAA_C	350	0.201251	0.99478	0.000384931	0.0588246	INDEL	1534	1918	0.69496	ENSG00000184209	ENSG00000184209	NA	rs56851864
QTS000038	ftp://ftp.ebi.ac.uk/pub/databases/spot/eQTL/sumstats/QTS000038/QTD000609/QTD000609.all.tsv.gz	ENSG00000184209	12	122820840	CAAA	C	chr12_122820840_CAAA_C	65	0.0338895	0.51621	0.0769788	0.11853	INDEL	65	1918	0.86607	ENSG00000184209	ENSG00000184209	NA	rs779646063
QTS000038	ftp://ftp.ebi.ac.uk/pub/databases/spot/eQTL/sumstats/QTS000038/QTD000609/QTD000609.all.tsv.gz	ENSG00000255398	12	122820840	CA	C	chr12_122820840_CA_C	209	0.114703	0.770421	-0.0201056	0.0688766	INDEL	222	1918	0.70899	ENSG00000255398	ENSG00000255398	NA	rs1296568936
QTS000038	ftp://ftp.ebi.ac.uk/pub/databases/spot/eQTL/sumstats/QTS000038/QTD000609/QTD000609.all.tsv.gz	ENSG00000255398	12	122820840	CA	C	chr12_122820840_CA_C	209	0.114703	0.770421	-0.0201056	0.0688766	INDEL	222	1918	0.70899	ENSG00000255398	ENSG00000255398	NA	rs35113362
QTS000038	ftp://ftp.ebi.ac.uk/pub/databases/spot/eQTL/sumstats/QTS000038/QTD000609/QTD000609.all.tsv.gz	ENSG00000255398	12	122820840	CAA	C	chr12_122820840_CAA_C	350	0.201251	0.49381	0.0374514	0.0547114	INDEL	1534	1918	0.69496	ENSG00000255398	ENSG00000255398	NA	rs869301793
QTS000038	ftp://ftp.ebi.ac.uk/pub/databases/spot/eQTL/sumstats/QTS000038/QTD000609/QTD000609.all.tsv.gz	ENSG00000255398	12	122820840	CAA	C	chr12_122820840_CAA_C	350	0.201251	0.49381	0.0374514	0.0547114	INDEL	1534	1918	0.69496	ENSG00000255398	ENSG00000255398	NA	rs770390631
QTS000038	ftp://ftp.ebi.ac.uk/pub/databases/spot/eQTL/sumstats/QTS000038/QTD000609/QTD000609.all.tsv.gz	ENSG00000255398	12	122820840	CAA	C	chr12_122820840_CAA_C	350	0.201251	0.49381	0.0374514	0.0547114	INDEL	1534	1918	0.69496	ENSG00000255398	ENSG00000255398	NA	rs56851864
QTS000038	ftp://ftp.ebi.ac.uk/pub/databases/spot/eQTL/sumstats/QTS000038/QTD000609/QTD000609.all.tsv.gz	ENSG00000255398	12	122820840	CAAA	C	chr12_122820840_CAAA_C	65	0.0338895	0.16925	-0.151577	0.110184	INDEL	65	1918	0.86607	ENSG00000255398	ENSG00000255398	NA	rs779646063
QTS000038	ftp://ftp.ebi.ac.uk/pub/databases/spot/eQTL/sumstats/QTS000038/QTD000609/QTD000609.all.tsv.gz	ENSG00000280138	12	122820840	CA	C	chr12_122820840_CA_C	209	0.114703	0.875585	0.0120136	0.0767101	INDEL	222	1918	0.70899	ENSG00000280138	ENSG00000280138	NA	rs1296568936
QTS000038	ftp://ftp.ebi.ac.uk/pub/databases/spot/eQTL/sumstats/QTS000038/QTD000609/QTD000609.all.tsv.gz	ENSG00000280138	12	122820840	CA	C	chr12_122820840_CA_C	209	0.114703	0.875585	0.0120136	0.0767101	INDEL	222	1918	0.70899	ENSG00000280138	ENSG00000280138	NA	rs35113362
QTS000038	ftp://ftp.ebi.ac.uk/pub/databases/spot/eQTL/sumstats/QTS000038/QTD000609/QTD000609.all.tsv.gz	ENSG00000280138	12	122820840	CAA	C	chr12_122820840_CAA_C	350	0.201251	0.204905	-0.0772501	0.0608952	INDEL	1534	1918	0.69496	ENSG00000280138	ENSG00000280138	NA	rs869301793
QTS000038	ftp://ftp.ebi.ac.uk/pub/databases/spot/eQTL/sumstats/QTS000038/QTD000609/QTD000609.all.tsv.gz	ENSG00000280138	12	122820840	CAA	C	chr12_122820840_CAA_C	350	0.201251	0.204905	-0.0772501	0.0608952	INDEL	1534	1918	0.69496	ENSG00000280138	ENSG00000280138	NA	rs770390631
QTS000038	ftp://ftp.ebi.ac.uk/pub/databases/spot/eQTL/sumstats/QTS000038/QTD000609/QTD000609.all.tsv.gz	ENSG00000280138	12	122820840	CAA	C	chr12_122820840_CAA_C	350	0.201251	0.204905	-0.0772501	0.0608952	INDEL	1534	1918	0.69496	ENSG00000280138	ENSG00000280138	NA	rs56851864
QTS000038	ftp://ftp.ebi.ac.uk/pub/databases/spot/eQTL/sumstats/QTS000038/QTD000609/QTD000609.all.tsv.gz	ENSG00000280138	12	122820840	CAAA	C	chr12_122820840_CAAA_C	65	0.0338895	0.10424	0.199475	0.122663	INDEL	65	1918	0.86607	ENSG00000280138	ENSG00000280138	NA	rs779646063
QTS000038	ftp://ftp.ebi.ac.uk/pub/databases/spot/eQTL/sumstats/QTS000038/QTD000609/QTD000609.all.tsv.gz	ENSG00000033030	12	122821488	C	T	chr12_122821488_C_T	67	0.0349322	0.568573	0.0665221	0.116633	SNP	67	1918	0.97791	ENSG00000033030	ENSG00000033030	NA	rs937520
QTS000038	ftp://ftp.ebi.ac.uk/pub/databases/spot/eQTL/sumstats/QTS000038/QTD000609/QTD000609.all.tsv.gz	ENSG00000051825	12	122821488	C	T	chr12_122821488_C_T	67	0.0349322	0.96322	0.00542893	0.1177	SNP	67	1918	0.97791	ENSG00000051825	ENSG00000051825	NA	rs937520
QTS000038	ftp://ftp.ebi.ac.uk/pub/databases/spot/eQTL/sumstats/QTS000038/QTD000609/QTD000609.all.tsv.gz	ENSG00000086598	12	122821488	C	T	chr12_122821488_C_T	67	0.0349322	0.78777	-0.0335467	0.124578	SNP	67	1918	0.97791	ENSG00000086598	ENSG00000086598	NA	rs937520
QTS000038	ftp://ftp.ebi.ac.uk/pub/databases/spot/eQTL/sumstats/QTS000038/QTD000609/QTD000609.all.tsv.gz	ENSG00000110801	12	122821488	C	T	chr12_122821488_C_T	67	0.0349322	0.319143	0.120725	0.121119	SNP	67	1918	0.97791	ENSG00000110801	ENSG00000110801	NA	rs937520
QTS000038	ftp://ftp.ebi.ac.uk/pub/databases/spot/eQTL/sumstats/QTS000038/QTD000609/QTD000609.all.tsv.gz	ENSG00000111011	12	122821488	C	T	chr12_122821488_C_T	67	0.0349322	0.212764	-0.149363	0.119793	SNP	67	1918	0.97791	ENSG00000111011	ENSG00000111011	NA	rs937520
QTS000038	ftp://ftp.ebi.ac.uk/pub/databases/spot/eQTL/sumstats/QTS000038/QTD000609/QTD000609.all.tsv.gz	ENSG00000111328	12	122821488	C	T	chr12_122821488_C_T	67	0.0349322	0.19982	0.153322	0.119507	SNP	67	1918	0.97791	ENSG00000111328	ENSG00000111328	NA	rs937520
QTS000038	ftp://ftp.ebi.ac.uk/pub/databases/spot/eQTL/sumstats/QTS000038/QTD000609/QTD000609.all.tsv.gz	ENSG00000111361	12	122821488	C	T	chr12_122821488_C_T	67	0.0349322	0.0321078	0.247406	0.115274	SNP	67	1918	0.97791	ENSG00000111361	ENSG00000111361	NA	rs937520
QTS000038	ftp://ftp.ebi.ac.uk/pub/databases/spot/eQTL/sumstats/QTS000038/QTD000609/QTD000609.all.tsv.gz	ENSG00000130779	12	122821488	C	T	chr12_122821488_C_T	67	0.0349322	0.955648	-0.00637323	0.114563	SNP	67	1918	0.97791	ENSG00000130779	ENSG00000130779	NA	rs937520
QTS000038	ftp://ftp.ebi.ac.uk/pub/databases/spot/eQTL/sumstats/QTS000038/QTD000609/QTD000609.all.tsv.gz	ENSG00000139697	12	122821488	C	T	chr12_122821488_C_T	67	0.0349322	0.830543	0.0256935	0.120027	SNP	67	1918	0.97791	ENSG00000139697	ENSG00000139697	NA	rs937520
QTS000038	ftp://ftp.ebi.ac.uk/pub/databases/spot/eQTL/sumstats/QTS000038/QTD000609/QTD000609.all.tsv.gz	ENSG00000139719	12	122821488	C	T	chr12_122821488_C_T	67	0.0349322	0.779365	-0.0329031	0.117416	SNP	67	1918	0.97791	ENSG00000139719	ENSG00000139719	NA	rs937520
QTS000038	ftp://ftp.ebi.ac.uk/pub/databases/spot/eQTL/sumstats/QTS000038/QTD000609/QTD000609.all.tsv.gz	ENSG00000139722	12	122821488	C	T	chr12_122821488_C_T	67	0.0349322	0.407026	0.100449	0.121094	SNP	67	1918	0.97791	ENSG00000139722	ENSG00000139722	NA	rs937520
QTS000038	ftp://ftp.ebi.ac.uk/pub/databases/spot/eQTL/sumstats/QTS000038/QTD000609/QTD000609.all.tsv.gz	ENSG00000139726	12	122821488	C	T	chr12_122821488_C_T	67	0.0349322	0.855993	-0.0220106	0.121253	SNP	67	1918	0.97791	ENSG00000139726	ENSG00000139726	NA	rs937520
QTS000038	ftp://ftp.ebi.ac.uk/pub/databases/spot/eQTL/sumstats/QTS000038/QTD000609/QTD000609.all.tsv.gz	ENSG00000150977	12	122821488	C	T	chr12_122821488_C_T	67	0.0349322	0.21887	-0.132671	0.107831	SNP	67	1918	0.97791	ENSG00000150977	ENSG00000150977	NA	rs937520
QTS000038	ftp://ftp.ebi.ac.uk/pub/databases/spot/eQTL/sumstats/QTS000038/QTD000609/QTD000609.all.tsv.gz	ENSG00000175727	12	122821488	C	T	chr12_122821488_C_T	67	0.0349322	0.528033	0.0702999	0.111367	SNP	67	1918	0.97791	ENSG00000175727	ENSG00000175727	NA	rs937520
QTS000038	ftp://ftp.ebi.ac.uk/pub/databases/spot/eQTL/sumstats/QTS000038/QTD000609/QTD000609.all.tsv.gz	ENSG00000182196	12	122821488	C	T	chr12_122821488_C_T	67	0.0349322	0.336446	0.113263	0.117774	SNP	67	1918	0.97791	ENSG00000182196	ENSG00000182196	NA	rs937520
QTS000038	ftp://ftp.ebi.ac.uk/pub/databases/spot/eQTL/sumstats/QTS000038/QTD000609/QTD000609.all.tsv.gz	ENSG00000184209	12	122821488	C	T	chr12_122821488_C_T	67	0.0349322	0.417329	0.0949139	0.116973	SNP	67	1918	0.97791	ENSG00000184209	ENSG00000184209	NA	rs937520
QTS000038	ftp://ftp.ebi.ac.uk/pub/databases/spot/eQTL/sumstats/QTS000038/QTD000609/QTD000609.all.tsv.gz	ENSG00000255398	12	122821488	C	T	chr12_122821488_C_T	67	0.0349322	0.122584	-0.168017	0.108721	SNP	67	1918	0.97791	ENSG00000255398	ENSG00000255398	NA	rs937520
QTS000038	ftp://ftp.ebi.ac.uk/pub/databases/spot/eQTL/sumstats/QTS000038/QTD000609/QTD000609.all.tsv.gz	ENSG00000280138	12	122821488	C	T	chr12_122821488_C_T	67	0.0349322	0.15032	0.174336	0.121102	SNP	67	1918	0.97791	ENSG00000280138	ENSG00000280138	NA	rs937520
QTS000038	ftp://ftp.ebi.ac.uk/pub/databases/spot/eQTL/sumstats/QTS000038/QTD000609/QTD000609.all.tsv.gz	ENSG00000033030	12	122821616	AT	A	chr12_122821616_AT_A	67	0.0349322	0.585006	0.0635868	0.116401	INDEL	67	1918	0.97484	ENSG00000033030	ENSG00000033030	NA	rs74807237
QTS000038	ftp://ftp.ebi.ac.uk/pub/databases/spot/eQTL/sumstats/QTS000038/QTD000609/QTD000609.all.tsv.gz	ENSG00000033030	12	122821616	AT	A	chr12_122821616_AT_A	67	0.0349322	0.585006	0.0635868	0.116401	INDEL	67	1918	0.97484	ENSG00000033030	ENSG00000033030	NA	rs398098560
QTS000038	ftp://ftp.ebi.ac.uk/pub/databases/spot/eQTL/sumstats/QTS000038/QTD000609/QTD000609.all.tsv.gz	ENSG00000051825	12	122821616	AT	A	chr12_122821616_AT_A	67	0.0349322	0.971506	0.00419684	0.117464	INDEL	67	1918	0.97484	ENSG00000051825	ENSG00000051825	NA	rs74807237
QTS000038	ftp://ftp.ebi.ac.uk/pub/databases/spot/eQTL/sumstats/QTS000038/QTD000609/QTD000609.all.tsv.gz	ENSG00000051825	12	122821616	AT	A	chr12_122821616_AT_A	67	0.0349322	0.971506	0.00419684	0.117464	INDEL	67	1918	0.97484	ENSG00000051825	ENSG00000051825	NA	rs398098560
QTS000038	ftp://ftp.ebi.ac.uk/pub/databases/spot/eQTL/sumstats/QTS000038/QTD000609/QTD000609.all.tsv.gz	ENSG00000086598	12	122821616	AT	A	chr12_122821616_AT_A	67	0.0349322	0.792741	-0.0326768	0.124328	INDEL	67	1918	0.97484	ENSG00000086598	ENSG00000086598	NA	rs74807237
QTS000038	ftp://ftp.ebi.ac.uk/pub/databases/spot/eQTL/sumstats/QTS000038/QTD000609/QTD000609.all.tsv.gz	ENSG00000086598	12	122821616	AT	A	chr12_122821616_AT_A	67	0.0349322	0.792741	-0.0326768	0.124328	INDEL	67	1918	0.97484	ENSG00000086598	ENSG00000086598	NA	rs398098560
QTS000038	ftp://ftp.ebi.ac.uk/pub/databases/spot/eQTL/sumstats/QTS000038/QTD000609/QTD000609.all.tsv.gz	ENSG00000110801	12	122821616	AT	A	chr12_122821616_AT_A	67	0.0349322	0.327598	0.118397	0.120878	INDEL	67	1918	0.97484	ENSG00000110801	ENSG00000110801	NA	rs74807237
QTS000038	ftp://ftp.ebi.ac.uk/pub/databases/spot/eQTL/sumstats/QTS000038/QTD000609/QTD000609.all.tsv.gz	ENSG00000110801	12	122821616	AT	A	chr12_122821616_AT_A	67	0.0349322	0.327598	0.118397	0.120878	INDEL	67	1918	0.97484	ENSG00000110801	ENSG00000110801	NA	rs398098560
QTS000038	ftp://ftp.ebi.ac.uk/pub/databases/spot/eQTL/sumstats/QTS000038/QTD000609/QTD000609.all.tsv.gz	ENSG00000111011	12	122821616	AT	A	chr12_122821616_AT_A	67	0.0349322	0.210362	-0.149849	0.119552	INDEL	67	1918	0.97484	ENSG00000111011	ENSG00000111011	NA	rs74807237
QTS000038	ftp://ftp.ebi.ac.uk/pub/databases/spot/eQTL/sumstats/QTS000038/QTD000609/QTD000609.all.tsv.gz	ENSG00000111011	12	122821616	AT	A	chr12_122821616_AT_A	67	0.0349322	0.210362	-0.149849	0.119552	INDEL	67	1918	0.97484	ENSG00000111011	ENSG00000111011	NA	rs398098560
QTS000038	ftp://ftp.ebi.ac.uk/pub/databases/spot/eQTL/sumstats/QTS000038/QTD000609/QTD000609.all.tsv.gz	ENSG00000111328	12	122821616	AT	A	chr12_122821616_AT_A	67	0.0349322	0.201504	0.152444	0.119268	INDEL	67	1918	0.97484	ENSG00000111328	ENSG00000111328	NA	rs74807237
QTS000038	ftp://ftp.ebi.ac.uk/pub/databases/spot/eQTL/sumstats/QTS000038/QTD000609/QTD000609.all.tsv.gz	ENSG00000111328	12	122821616	AT	A	chr12_122821616_AT_A	67	0.0349322	0.201504	0.152444	0.119268	INDEL	67	1918	0.97484	ENSG00000111328	ENSG00000111328	NA	rs398098560
QTS000038	ftp://ftp.ebi.ac.uk/pub/databases/spot/eQTL/sumstats/QTS000038/QTD000609/QTD000609.all.tsv.gz	ENSG00000111361	12	122821616	AT	A	chr12_122821616_AT_A	67	0.0349322	0.0315878	0.247659	0.115041	INDEL	67	1918	0.97484	ENSG00000111361	ENSG00000111361	NA	rs74807237
QTS000038	ftp://ftp.ebi.ac.uk/pub/databases/spot/eQTL/sumstats/QTS000038/QTD000609/QTD000609.all.tsv.gz	ENSG00000111361	12	122821616	AT	A	chr12_122821616_AT_A	67	0.0349322	0.0315878	0.247659	0.115041	INDEL	67	1918	0.97484	ENSG00000111361	ENSG00000111361	NA	rs398098560
QTS000038	ftp://ftp.ebi.ac.uk/pub/databases/spot/eQTL/sumstats/QTS000038/QTD000609/QTD000609.all.tsv.gz	ENSG00000130779	12	122821616	AT	A	chr12_122821616_AT_A	67	0.0349322	0.942528	-0.00824484	0.114333	INDEL	67	1918	0.97484	ENSG00000130779	ENSG00000130779	NA	rs74807237
QTS000038	ftp://ftp.ebi.ac.uk/pub/databases/spot/eQTL/sumstats/QTS000038/QTD000609/QTD000609.all.tsv.gz	ENSG00000130779	12	122821616	AT	A	chr12_122821616_AT_A	67	0.0349322	0.942528	-0.00824484	0.114333	INDEL	67	1918	0.97484	ENSG00000130779	ENSG00000130779	NA	rs398098560
QTS000038	ftp://ftp.ebi.ac.uk/pub/databases/spot/eQTL/sumstats/QTS000038/QTD000609/QTD000609.all.tsv.gz	ENSG00000139697	12	122821616	AT	A	chr12_122821616_AT_A	67	0.0349322	0.8329	0.0252799	0.119786	INDEL	67	1918	0.97484	ENSG00000139697	ENSG00000139697	NA	rs74807237
QTS000038	ftp://ftp.ebi.ac.uk/pub/databases/spot/eQTL/sumstats/QTS000038/QTD000609/QTD000609.all.tsv.gz	ENSG00000139697	12	122821616	AT	A	chr12_122821616_AT_A	67	0.0349322	0.8329	0.0252799	0.119786	INDEL	67	1918	0.97484	ENSG00000139697	ENSG00000139697	NA	rs398098560
QTS000038	ftp://ftp.ebi.ac.uk/pub/databases/spot/eQTL/sumstats/QTS000038/QTD000609/QTD000609.all.tsv.gz	ENSG00000139719	12	122821616	AT	A	chr12_122821616_AT_A	67	0.0349322	0.768272	-0.0345355	0.11718	INDEL	67	1918	0.97484	ENSG00000139719	ENSG00000139719	NA	rs74807237
QTS000038	ftp://ftp.ebi.ac.uk/pub/databases/spot/eQTL/sumstats/QTS000038/QTD000609/QTD000609.all.tsv.gz	ENSG00000139719	12	122821616	AT	A	chr12_122821616_AT_A	67	0.0349322	0.768272	-0.0345355	0.11718	INDEL	67	1918	0.97484	ENSG00000139719	ENSG00000139719	NA	rs398098560
QTS000038	ftp://ftp.ebi.ac.uk/pub/databases/spot/eQTL/sumstats/QTS000038/QTD000609/QTD000609.all.tsv.gz	ENSG00000139722	12	122821616	AT	A	chr12_122821616_AT_A	67	0.0349322	0.414069	0.0987505	0.120853	INDEL	67	1918	0.97484	ENSG00000139722	ENSG00000139722	NA	rs74807237
QTS000038	ftp://ftp.ebi.ac.uk/pub/databases/spot/eQTL/sumstats/QTS000038/QTD000609/QTD000609.all.tsv.gz	ENSG00000139722	12	122821616	AT	A	chr12_122821616_AT_A	67	0.0349322	0.414069	0.0987505	0.120853	INDEL	67	1918	0.97484	ENSG00000139722	ENSG00000139722	NA	rs398098560
QTS000038	ftp://ftp.ebi.ac.uk/pub/databases/spot/eQTL/sumstats/QTS000038/QTD000609/QTD000609.all.tsv.gz	ENSG00000139726	12	122821616	AT	A	chr12_122821616_AT_A	67	0.0349322	0.88141	-0.0180574	0.12101	INDEL	67	1918	0.97484	ENSG00000139726	ENSG00000139726	NA	rs74807237
QTS000038	ftp://ftp.ebi.ac.uk/pub/databases/spot/eQTL/sumstats/QTS000038/QTD000609/QTD000609.all.tsv.gz	ENSG00000139726	12	122821616	AT	A	chr12_122821616_AT_A	67	0.0349322	0.88141	-0.0180574	0.12101	INDEL	67	1918	0.97484	ENSG00000139726	ENSG00000139726	NA	rs398098560
QTS000038	ftp://ftp.ebi.ac.uk/pub/databases/spot/eQTL/sumstats/QTS000038/QTD000609/QTD000609.all.tsv.gz	ENSG00000150977	12	122821616	AT	A	chr12_122821616_AT_A	67	0.0349322	0.225228	-0.130598	0.107617	INDEL	67	1918	0.97484	ENSG00000150977	ENSG00000150977	NA	rs74807237
QTS000038	ftp://ftp.ebi.ac.uk/pub/databases/spot/eQTL/sumstats/QTS000038/QTD000609/QTD000609.all.tsv.gz	ENSG00000150977	12	122821616	AT	A	chr12_122821616_AT_A	67	0.0349322	0.225228	-0.130598	0.107617	INDEL	67	1918	0.97484	ENSG00000150977	ENSG00000150977	NA	rs398098560
QTS000038	ftp://ftp.ebi.ac.uk/pub/databases/spot/eQTL/sumstats/QTS000038/QTD000609/QTD000609.all.tsv.gz	ENSG00000175727	12	122821616	AT	A	chr12_122821616_AT_A	67	0.0349322	0.5415	0.0678838	0.111145	INDEL	67	1918	0.97484	ENSG00000175727	ENSG00000175727	NA	rs74807237
QTS000038	ftp://ftp.ebi.ac.uk/pub/databases/spot/eQTL/sumstats/QTS000038/QTD000609/QTD000609.all.tsv.gz	ENSG00000175727	12	122821616	AT	A	chr12_122821616_AT_A	67	0.0349322	0.5415	0.0678838	0.111145	INDEL	67	1918	0.97484	ENSG00000175727	ENSG00000175727	NA	rs398098560
QTS000038	ftp://ftp.ebi.ac.uk/pub/databases/spot/eQTL/sumstats/QTS000038/QTD000609/QTD000609.all.tsv.gz	ENSG00000182196	12	122821616	AT	A	chr12_122821616_AT_A	67	0.0349322	0.34361	0.111372	0.117539	INDEL	67	1918	0.97484	ENSG00000182196	ENSG00000182196	NA	rs74807237
QTS000038	ftp://ftp.ebi.ac.uk/pub/databases/spot/eQTL/sumstats/QTS000038/QTD000609/QTD000609.all.tsv.gz	ENSG00000182196	12	122821616	AT	A	chr12_122821616_AT_A	67	0.0349322	0.34361	0.111372	0.117539	INDEL	67	1918	0.97484	ENSG00000182196	ENSG00000182196	NA	rs398098560
QTS000038	ftp://ftp.ebi.ac.uk/pub/databases/spot/eQTL/sumstats/QTS000038/QTD000609/QTD000609.all.tsv.gz	ENSG00000184209	12	122821616	AT	A	chr12_122821616_AT_A	67	0.0349322	0.409861	0.0962498	0.116737	INDEL	67	1918	0.97484	ENSG00000184209	ENSG00000184209	NA	rs74807237
QTS000038	ftp://ftp.ebi.ac.uk/pub/databases/spot/eQTL/sumstats/QTS000038/QTD000609/QTD000609.all.tsv.gz	ENSG00000184209	12	122821616	AT	A	chr12_122821616_AT_A	67	0.0349322	0.409861	0.0962498	0.116737	INDEL	67	1918	0.97484	ENSG00000184209	ENSG00000184209	NA	rs398098560
QTS000038	ftp://ftp.ebi.ac.uk/pub/databases/spot/eQTL/sumstats/QTS000038/QTD000609/QTD000609.all.tsv.gz	ENSG00000255398	12	122821616	AT	A	chr12_122821616_AT_A	67	0.0349322	0.120604	-0.168573	0.108502	INDEL	67	1918	0.97484	ENSG00000255398	ENSG00000255398	NA	rs74807237
QTS000038	ftp://ftp.ebi.ac.uk/pub/databases/spot/eQTL/sumstats/QTS000038/QTD000609/QTD000609.all.tsv.gz	ENSG00000255398	12	122821616	AT	A	chr12_122821616_AT_A	67	0.0349322	0.120604	-0.168573	0.108502	INDEL	67	1918	0.97484	ENSG00000255398	ENSG00000255398	NA	rs398098560
QTS000038	ftp://ftp.ebi.ac.uk/pub/databases/spot/eQTL/sumstats/QTS000038/QTD000609/QTD000609.all.tsv.gz	ENSG00000280138	12	122821616	AT	A	chr12_122821616_AT_A	67	0.0349322	0.156189	0.171522	0.120863	INDEL	67	1918	0.97484	ENSG00000280138	ENSG00000280138	NA	rs74807237
QTS000038	ftp://ftp.ebi.ac.uk/pub/databases/spot/eQTL/sumstats/QTS000038/QTD000609/QTD000609.all.tsv.gz	ENSG00000280138	12	122821616	AT	A	chr12_122821616_AT_A	67	0.0349322	0.156189	0.171522	0.120863	INDEL	67	1918	0.97484	ENSG00000280138	ENSG00000280138	NA	rs398098560
QTS000038	ftp://ftp.ebi.ac.uk/pub/databases/spot/eQTL/sumstats/QTS000038/QTD000609/QTD000609.all.tsv.gz	ENSG00000033030	12	122822000	A	G	chr12_122822000_A_G	67	0.0349322	0.587631	0.0631382	0.116393	SNP	67	1918	0.98266	ENSG00000033030	ENSG00000033030	NA	rs2649908
QTS000038	ftp://ftp.ebi.ac.uk/pub/databases/spot/eQTL/sumstats/QTS000038/QTD000609/QTD000609.all.tsv.gz	ENSG00000051825	12	122822000	A	G	chr12_122822000_A_G	67	0.0349322	0.973089	0.00396329	0.117456	SNP	67	1918	0.98266	ENSG00000051825	ENSG00000051825	NA	rs2649908
QTS000038	ftp://ftp.ebi.ac.uk/pub/databases/spot/eQTL/sumstats/QTS000038/QTD000609/QTD000609.all.tsv.gz	ENSG00000086598	12	122822000	A	G	chr12_122822000_A_G	67	0.0349322	0.79224	-0.0327553	0.124319	SNP	67	1918	0.98266	ENSG00000086598	ENSG00000086598	NA	rs2649908
QTS000038	ftp://ftp.ebi.ac.uk/pub/databases/spot/eQTL/sumstats/QTS000038/QTD000609/QTD000609.all.tsv.gz	ENSG00000110801	12	122822000	A	G	chr12_122822000_A_G	67	0.0349322	0.326032	0.118772	0.120869	SNP	67	1918	0.98266	ENSG00000110801	ENSG00000110801	NA	rs2649908
QTS000038	ftp://ftp.ebi.ac.uk/pub/databases/spot/eQTL/sumstats/QTS000038/QTD000609/QTD000609.all.tsv.gz	ENSG00000111011	12	122822000	A	G	chr12_122822000_A_G	67	0.0349322	0.213586	-0.148786	0.119545	SNP	67	1918	0.98266	ENSG00000111011	ENSG00000111011	NA	rs2649908
QTS000038	ftp://ftp.ebi.ac.uk/pub/databases/spot/eQTL/sumstats/QTS000038/QTD000609/QTD000609.all.tsv.gz	ENSG00000111328	12	122822000	A	G	chr12_122822000_A_G	67	0.0349322	0.205558	0.151073	0.119261	SNP	67	1918	0.98266	ENSG00000111328	ENSG00000111328	NA	rs2649908
QTS000038	ftp://ftp.ebi.ac.uk/pub/databases/spot/eQTL/sumstats/QTS000038/QTD000609/QTD000609.all.tsv.gz	ENSG00000111361	12	122822000	A	G	chr12_122822000_A_G	67	0.0349322	0.031378	0.247947	0.115032	SNP	67	1918	0.98266	ENSG00000111361	ENSG00000111361	NA	rs2649908
QTS000038	ftp://ftp.ebi.ac.uk/pub/databases/spot/eQTL/sumstats/QTS000038/QTD000609/QTD000609.all.tsv.gz	ENSG00000130779	12	122822000	A	G	chr12_122822000_A_G	67	0.0349322	0.942447	-0.00825589	0.114325	SNP	67	1918	0.98266	ENSG00000130779	ENSG00000130779	NA	rs2649908
QTS000038	ftp://ftp.ebi.ac.uk/pub/databases/spot/eQTL/sumstats/QTS000038/QTD000609/QTD000609.all.tsv.gz	ENSG00000139697	12	122822000	A	G	chr12_122822000_A_G	67	0.0349322	0.830171	0.0256973	0.119778	SNP	67	1918	0.98266	ENSG00000139697	ENSG00000139697	NA	rs2649908
QTS000038	ftp://ftp.ebi.ac.uk/pub/databases/spot/eQTL/sumstats/QTS000038/QTD000609/QTD000609.all.tsv.gz	ENSG00000139719	12	122822000	A	G	chr12_122822000_A_G	67	0.0349322	0.76632	-0.0348324	0.117172	SNP	67	1918	0.98266	ENSG00000139719	ENSG00000139719	NA	rs2649908
QTS000038	ftp://ftp.ebi.ac.uk/pub/databases/spot/eQTL/sumstats/QTS000038/QTD000609/QTD000609.all.tsv.gz	ENSG00000139722	12	122822000	A	G	chr12_122822000_A_G	67	0.0349322	0.413125	0.0989431	0.120844	SNP	67	1918	0.98266	ENSG00000139722	ENSG00000139722	NA	rs2649908
QTS000038	ftp://ftp.ebi.ac.uk/pub/databases/spot/eQTL/sumstats/QTS000038/QTD000609/QTD000609.all.tsv.gz	ENSG00000139726	12	122822000	A	G	chr12_122822000_A_G	67	0.0349322	0.877208	-0.018701	0.121002	SNP	67	1918	0.98266	ENSG00000139726	ENSG00000139726	NA	rs2649908
QTS000038	ftp://ftp.ebi.ac.uk/pub/databases/spot/eQTL/sumstats/QTS000038/QTD000609/QTD000609.all.tsv.gz	ENSG00000150977	12	122822000	A	G	chr12_122822000_A_G	67	0.0349322	0.224054	-0.130919	0.107609	SNP	67	1918	0.98266	ENSG00000150977	ENSG00000150977	NA	rs2649908
QTS000038	ftp://ftp.ebi.ac.uk/pub/databases/spot/eQTL/sumstats/QTS000038/QTD000609/QTD000609.all.tsv.gz	ENSG00000175727	12	122822000	A	G	chr12_122822000_A_G	67	0.0349322	0.543426	0.067556	0.111137	SNP	67	1918	0.98266	ENSG00000175727	ENSG00000175727	NA	rs2649908
QTS000038	ftp://ftp.ebi.ac.uk/pub/databases/spot/eQTL/sumstats/QTS000038/QTD000609/QTD000609.all.tsv.gz	ENSG00000182196	12	122822000	A	G	chr12_122822000_A_G	67	0.0349322	0.345145	0.111011	0.117531	SNP	67	1918	0.98266	ENSG00000182196	ENSG00000182196	NA	rs2649908
QTS000038	ftp://ftp.ebi.ac.uk/pub/databases/spot/eQTL/sumstats/QTS000038/QTD000609/QTD000609.all.tsv.gz	ENSG00000184209	12	122822000	A	G	chr12_122822000_A_G	67	0.0349322	0.410053	0.0962037	0.116728	SNP	67	1918	0.98266	ENSG00000184209	ENSG00000184209	NA	rs2649908
QTS000038	ftp://ftp.ebi.ac.uk/pub/databases/spot/eQTL/sumstats/QTS000038/QTD000609/QTD000609.all.tsv.gz	ENSG00000255398	12	122822000	A	G	chr12_122822000_A_G	67	0.0349322	0.118967	-0.169307	0.108493	SNP	67	1918	0.98266	ENSG00000255398	ENSG00000255398	NA	rs2649908
QTS000038	ftp://ftp.ebi.ac.uk/pub/databases/spot/eQTL/sumstats/QTS000038/QTD000609/QTD000609.all.tsv.gz	ENSG00000280138	12	122822000	A	G	chr12_122822000_A_G	67	0.0349322	0.154423	0.172244	0.120854	SNP	67	1918	0.98266	ENSG00000280138	ENSG00000280138	NA	rs2649908
QTS000038	ftp://ftp.ebi.ac.uk/pub/databases/spot/eQTL/sumstats/QTS000038/QTD000609/QTD000609.all.tsv.gz	ENSG00000033030	12	122822011	G	A	chr12_122822011_G_A	65	0.0338895	0.375634	0.104422	0.117806	SNP	65	1918	0.98317	ENSG00000033030	ENSG00000033030	NA	rs75471208
QTS000038	ftp://ftp.ebi.ac.uk/pub/databases/spot/eQTL/sumstats/QTS000038/QTD000609/QTD000609.all.tsv.gz	ENSG00000051825	12	122822011	G	A	chr12_122822011_G_A	65	0.0338895	0.961062	-0.00580707	0.118913	SNP	65	1918	0.98317	ENSG00000051825	ENSG00000051825	NA	rs75471208
QTS000038	ftp://ftp.ebi.ac.uk/pub/databases/spot/eQTL/sumstats/QTS000038/QTD000609/QTD000609.all.tsv.gz	ENSG00000086598	12	122822011	G	A	chr12_122822011_G_A	65	0.0338895	0.805082	-0.0310683	0.125862	SNP	65	1918	0.98317	ENSG00000086598	ENSG00000086598	NA	rs75471208
QTS000038	ftp://ftp.ebi.ac.uk/pub/databases/spot/eQTL/sumstats/QTS000038/QTD000609/QTD000609.all.tsv.gz	ENSG00000110801	12	122822011	G	A	chr12_122822011_G_A	65	0.0338895	0.275206	0.133585	0.122354	SNP	65	1918	0.98317	ENSG00000110801	ENSG00000110801	NA	rs75471208
QTS000038	ftp://ftp.ebi.ac.uk/pub/databases/spot/eQTL/sumstats/QTS000038/QTD000609/QTD000609.all.tsv.gz	ENSG00000111011	12	122822011	G	A	chr12_122822011_G_A	65	0.0338895	0.218768	-0.148943	0.12103	SNP	65	1918	0.98317	ENSG00000111011	ENSG00000111011	NA	rs75471208
QTS000038	ftp://ftp.ebi.ac.uk/pub/databases/spot/eQTL/sumstats/QTS000038/QTD000609/QTD000609.all.tsv.gz	ENSG00000111328	12	122822011	G	A	chr12_122822011_G_A	65	0.0338895	0.14016	0.178212	0.120704	SNP	65	1918	0.98317	ENSG00000111328	ENSG00000111328	NA	rs75471208
QTS000038	ftp://ftp.ebi.ac.uk/pub/databases/spot/eQTL/sumstats/QTS000038/QTD000609/QTD000609.all.tsv.gz	ENSG00000111361	12	122822011	G	A	chr12_122822011_G_A	65	0.0338895	0.0460396	0.232727	0.1165	SNP	65	1918	0.98317	ENSG00000111361	ENSG00000111361	NA	rs75471208
QTS000038	ftp://ftp.ebi.ac.uk/pub/databases/spot/eQTL/sumstats/QTS000038/QTD000609/QTD000609.all.tsv.gz	ENSG00000130779	12	122822011	G	A	chr12_122822011_G_A	65	0.0338895	0.867667	0.0192905	0.115742	SNP	65	1918	0.98317	ENSG00000130779	ENSG00000130779	NA	rs75471208
QTS000038	ftp://ftp.ebi.ac.uk/pub/databases/spot/eQTL/sumstats/QTS000038/QTD000609/QTD000609.all.tsv.gz	ENSG00000139697	12	122822011	G	A	chr12_122822011_G_A	65	0.0338895	0.916736	0.0126813	0.121266	SNP	65	1918	0.98317	ENSG00000139697	ENSG00000139697	NA	rs75471208
QTS000038	ftp://ftp.ebi.ac.uk/pub/databases/spot/eQTL/sumstats/QTS000038/QTD000609/QTD000609.all.tsv.gz	ENSG00000139719	12	122822011	G	A	chr12_122822011_G_A	65	0.0338895	0.923005	-0.0114687	0.11863	SNP	65	1918	0.98317	ENSG00000139719	ENSG00000139719	NA	rs75471208
QTS000038	ftp://ftp.ebi.ac.uk/pub/databases/spot/eQTL/sumstats/QTS000038/QTD000609/QTD000609.all.tsv.gz	ENSG00000139722	12	122822011	G	A	chr12_122822011_G_A	65	0.0338895	0.406363	0.101627	0.122342	SNP	65	1918	0.98317	ENSG00000139722	ENSG00000139722	NA	rs75471208
QTS000038	ftp://ftp.ebi.ac.uk/pub/databases/spot/eQTL/sumstats/QTS000038/QTD000609/QTD000609.all.tsv.gz	ENSG00000139726	12	122822011	G	A	chr12_122822011_G_A	65	0.0338895	0.602178	-0.0638704	0.122487	SNP	65	1918	0.98317	ENSG00000139726	ENSG00000139726	NA	rs75471208
QTS000038	ftp://ftp.ebi.ac.uk/pub/databases/spot/eQTL/sumstats/QTS000038/QTD000609/QTD000609.all.tsv.gz	ENSG00000150977	12	122822011	G	A	chr12_122822011_G_A	65	0.0338895	0.207093	-0.13753	0.108938	SNP	65	1918	0.98317	ENSG00000150977	ENSG00000150977	NA	rs75471208
QTS000038	ftp://ftp.ebi.ac.uk/pub/databases/spot/eQTL/sumstats/QTS000038/QTD000609/QTD000609.all.tsv.gz	ENSG00000175727	12	122822011	G	A	chr12_122822011_G_A	65	0.0338895	0.530455	0.0706079	0.112515	SNP	65	1918	0.98317	ENSG00000175727	ENSG00000175727	NA	rs75471208
QTS000038	ftp://ftp.ebi.ac.uk/pub/databases/spot/eQTL/sumstats/QTS000038/QTD000609/QTD000609.all.tsv.gz	ENSG00000182196	12	122822011	G	A	chr12_122822011_G_A	65	0.0338895	0.32557	0.117032	0.118985	SNP	65	1918	0.98317	ENSG00000182196	ENSG00000182196	NA	rs75471208
QTS000038	ftp://ftp.ebi.ac.uk/pub/databases/spot/eQTL/sumstats/QTS000038/QTD000609/QTD000609.all.tsv.gz	ENSG00000184209	12	122822011	G	A	chr12_122822011_G_A	65	0.0338895	0.519119	0.0762281	0.118193	SNP	65	1918	0.98317	ENSG00000184209	ENSG00000184209	NA	rs75471208
QTS000038	ftp://ftp.ebi.ac.uk/pub/databases/spot/eQTL/sumstats/QTS000038/QTD000609/QTD000609.all.tsv.gz	ENSG00000255398	12	122822011	G	A	chr12_122822011_G_A	65	0.0338895	0.163265	-0.153293	0.109867	SNP	65	1918	0.98317	ENSG00000255398	ENSG00000255398	NA	rs75471208
QTS000038	ftp://ftp.ebi.ac.uk/pub/databases/spot/eQTL/sumstats/QTS000038/QTD000609/QTD000609.all.tsv.gz	ENSG00000280138	12	122822011	G	A	chr12_122822011_G_A	65	0.0338895	0.117493	0.191662	0.122326	SNP	65	1918	0.98317	ENSG00000280138	ENSG00000280138	NA	rs75471208
QTS000038	ftp://ftp.ebi.ac.uk/pub/databases/spot/eQTL/sumstats/QTS000038/QTD000609/QTD000609.all.tsv.gz	ENSG00000033030	12	122822060	A	AACACACAC	chr12_122822060_A_AACACACAC	67	0.0349322	0.242457	-0.153895	0.131579	INDEL	60	1918	0.51978	ENSG00000033030	ENSG00000033030	NA	rs111650304
QTS000038	ftp://ftp.ebi.ac.uk/pub/databases/spot/eQTL/sumstats/QTS000038/QTD000609/QTD000609.all.tsv.gz	ENSG00000033030	12	122822060	A	AACACACACAC	chr12_122822060_A_AACACACACAC	359	0.19708	0.551714	-0.0435025	0.0730635	INDEL	346	1918	0.44128	ENSG00000033030	ENSG00000033030	NA	rs111650304
QTS000038	ftp://ftp.ebi.ac.uk/pub/databases/spot/eQTL/sumstats/QTS000038/QTD000609/QTD000609.all.tsv.gz	ENSG00000033030	12	122822060	A	AACACACACACAC	chr12_122822060_A_AACACACACACAC	276	0.148071	0.503838	0.0562569	0.0841263	INDEL	235	1918	0.40244	ENSG00000033030	ENSG00000033030	NA	rs111650304
QTS000038	ftp://ftp.ebi.ac.uk/pub/databases/spot/eQTL/sumstats/QTS000038/QTD000609/QTD000609.all.tsv.gz	ENSG00000033030	12	122822060	A	AACACACACACACAC	chr12_122822060_A_AACACACACACACAC	299	0.161105	0.317154	0.0775379	0.0774718	INDEL	268	1918	0.43257	ENSG00000033030	ENSG00000033030	NA	rs111650304
QTS000038	ftp://ftp.ebi.ac.uk/pub/databases/spot/eQTL/sumstats/QTS000038/QTD000609/QTD000609.all.tsv.gz	ENSG00000051825	12	122822060	A	AACACACAC	chr12_122822060_A_AACACACAC	67	0.0349322	0.0514945	0.258525	0.13259	INDEL	60	1918	0.51978	ENSG00000051825	ENSG00000051825	NA	rs111650304
QTS000038	ftp://ftp.ebi.ac.uk/pub/databases/spot/eQTL/sumstats/QTS000038/QTD000609/QTD000609.all.tsv.gz	ENSG00000051825	12	122822060	A	AACACACACAC	chr12_122822060_A_AACACACACAC	359	0.19708	0.0377025	0.153089	0.0735649	INDEL	346	1918	0.44128	ENSG00000051825	ENSG00000051825	NA	rs111650304
QTS000038	ftp://ftp.ebi.ac.uk/pub/databases/spot/eQTL/sumstats/QTS000038/QTD000609/QTD000609.all.tsv.gz	ENSG00000051825	12	122822060	A	AACACACACACAC	chr12_122822060_A_AACACACACACAC	276	0.148071	0.0449385	-0.170111	0.0847211	INDEL	235	1918	0.40244	ENSG00000051825	ENSG00000051825	NA	rs111650304
QTS000038	ftp://ftp.ebi.ac.uk/pub/databases/spot/eQTL/sumstats/QTS000038/QTD000609/QTD000609.all.tsv.gz	ENSG00000051825	12	122822060	A	AACACACACACACAC	chr12_122822060_A_AACACACACACACAC	299	0.161105	0.0392804	-0.161068	0.0780331	INDEL	268	1918	0.43257	ENSG00000051825	ENSG00000051825	NA	rs111650304
QTS000038	ftp://ftp.ebi.ac.uk/pub/databases/spot/eQTL/sumstats/QTS000038/QTD000609/QTD000609.all.tsv.gz	ENSG00000086598	12	122822060	A	AACACACAC	chr12_122822060_A_AACACACAC	67	0.0349322	0.536558	-0.086924	0.140596	INDEL	60	1918	0.51978	ENSG00000086598	ENSG00000086598	NA	rs111650304
QTS000038	ftp://ftp.ebi.ac.uk/pub/databases/spot/eQTL/sumstats/QTS000038/QTD000609/QTD000609.all.tsv.gz	ENSG00000086598	12	122822060	A	AACACACACAC	chr12_122822060_A_AACACACACAC	359	0.19708	0.755633	-0.0242948	0.0780405	INDEL	346	1918	0.44128	ENSG00000086598	ENSG00000086598	NA	rs111650304
QTS000038	ftp://ftp.ebi.ac.uk/pub/databases/spot/eQTL/sumstats/QTS000038/QTD000609/QTD000609.all.tsv.gz	ENSG00000086598	12	122822060	A	AACACACACACAC	chr12_122822060_A_AACACACACACAC	276	0.148071	0.990346	-0.00108766	0.0898659	INDEL	235	1918	0.40244	ENSG00000086598	ENSG00000086598	NA	rs111650304
QTS000038	ftp://ftp.ebi.ac.uk/pub/databases/spot/eQTL/sumstats/QTS000038/QTD000609/QTD000609.all.tsv.gz	ENSG00000086598	12	122822060	A	AACACACACACACAC	chr12_122822060_A_AACACACACACACAC	299	0.161105	0.554611	0.0489212	0.0827664	INDEL	268	1918	0.43257	ENSG00000086598	ENSG00000086598	NA	rs111650304
QTS000038	ftp://ftp.ebi.ac.uk/pub/databases/spot/eQTL/sumstats/QTS000038/QTD000609/QTD000609.all.tsv.gz	ENSG00000110801	12	122822060	A	AACACACAC	chr12_122822060_A_AACACACAC	67	0.0349322	0.274109	-0.149589	0.136701	INDEL	60	1918	0.51978	ENSG00000110801	ENSG00000110801	NA	rs111650304
QTS000038	ftp://ftp.ebi.ac.uk/pub/databases/spot/eQTL/sumstats/QTS000038/QTD000609/QTD000609.all.tsv.gz	ENSG00000110801	12	122822060	A	AACACACACAC	chr12_122822060_A_AACACACACAC	359	0.19708	0.734855	0.0257164	0.0759102	INDEL	346	1918	0.44128	ENSG00000110801	ENSG00000110801	NA	rs111650304
QTS000038	ftp://ftp.ebi.ac.uk/pub/databases/spot/eQTL/sumstats/QTS000038/QTD000609/QTD000609.all.tsv.gz	ENSG00000110801	12	122822060	A	AACACACACACAC	chr12_122822060_A_AACACACACACAC	276	0.148071	0.371554	0.078114	0.0873766	INDEL	235	1918	0.40244	ENSG00000110801	ENSG00000110801	NA	rs111650304
QTS000038	ftp://ftp.ebi.ac.uk/pub/databases/spot/eQTL/sumstats/QTS000038/QTD000609/QTD000609.all.tsv.gz	ENSG00000110801	12	122822060	A	AACACACACACACAC	chr12_122822060_A_AACACACACACACAC	299	0.161105	0.967207	0.00331132	0.0805226	INDEL	268	1918	0.43257	ENSG00000110801	ENSG00000110801	NA	rs111650304
QTS000038	ftp://ftp.ebi.ac.uk/pub/databases/spot/eQTL/sumstats/QTS000038/QTD000609/QTD000609.all.tsv.gz	ENSG00000111011	12	122822060	A	AACACACAC	chr12_122822060_A_AACACACAC	67	0.0349322	0.0552655	-0.259214	0.135067	INDEL	60	1918	0.51978	ENSG00000111011	ENSG00000111011	NA	rs111650304
QTS000038	ftp://ftp.ebi.ac.uk/pub/databases/spot/eQTL/sumstats/QTS000038/QTD000609/QTD000609.all.tsv.gz	ENSG00000111011	12	122822060	A	AACACACACAC	chr12_122822060_A_AACACACACAC	359	0.19708	0.00958404	-0.194267	0.0748396	INDEL	346	1918	0.44128	ENSG00000111011	ENSG00000111011	NA	rs111650304
QTS000038	ftp://ftp.ebi.ac.uk/pub/databases/spot/eQTL/sumstats/QTS000038/QTD000609/QTD000609.all.tsv.gz	ENSG00000111011	12	122822060	A	AACACACACACAC	chr12_122822060_A_AACACACACACAC	276	0.148071	0.2093	0.108561	0.0864102	INDEL	235	1918	0.40244	ENSG00000111011	ENSG00000111011	NA	rs111650304
QTS000038	ftp://ftp.ebi.ac.uk/pub/databases/spot/eQTL/sumstats/QTS000038/QTD000609/QTD000609.all.tsv.gz	ENSG00000111011	12	122822060	A	AACACACACACACAC	chr12_122822060_A_AACACACACACACAC	299	0.161105	0.00175844	0.248634	0.0792532	INDEL	268	1918	0.43257	ENSG00000111011	ENSG00000111011	NA	rs111650304
QTS000038	ftp://ftp.ebi.ac.uk/pub/databases/spot/eQTL/sumstats/QTS000038/QTD000609/QTD000609.all.tsv.gz	ENSG00000111328	12	122822060	A	AACACACAC	chr12_122822060_A_AACACACAC	67	0.0349322	0.159288	-0.189977	0.134871	INDEL	60	1918	0.51978	ENSG00000111328	ENSG00000111328	NA	rs111650304
QTS000038	ftp://ftp.ebi.ac.uk/pub/databases/spot/eQTL/sumstats/QTS000038/QTD000609/QTD000609.all.tsv.gz	ENSG00000111328	12	122822060	A	AACACACACAC	chr12_122822060_A_AACACACACAC	359	0.19708	0.158738	0.105573	0.0748512	INDEL	346	1918	0.44128	ENSG00000111328	ENSG00000111328	NA	rs111650304
QTS000038	ftp://ftp.ebi.ac.uk/pub/databases/spot/eQTL/sumstats/QTS000038/QTD000609/QTD000609.all.tsv.gz	ENSG00000111328	12	122822060	A	AACACACACACAC	chr12_122822060_A_AACACACACACAC	276	0.148071	0.0643689	-0.159482	0.0861234	INDEL	235	1918	0.40244	ENSG00000111328	ENSG00000111328	NA	rs111650304
QTS000038	ftp://ftp.ebi.ac.uk/pub/databases/spot/eQTL/sumstats/QTS000038/QTD000609/QTD000609.all.tsv.gz	ENSG00000111328	12	122822060	A	AACACACACACACAC	chr12_122822060_A_AACACACACACACAC	299	0.161105	0.887022	-0.0112946	0.0794772	INDEL	268	1918	0.43257	ENSG00000111328	ENSG00000111328	NA	rs111650304
QTS000038	ftp://ftp.ebi.ac.uk/pub/databases/spot/eQTL/sumstats/QTS000038/QTD000609/QTD000609.all.tsv.gz	ENSG00000111361	12	122822060	A	AACACACAC	chr12_122822060_A_AACACACAC	67	0.0349322	0.10647	-0.210466	0.130254	INDEL	60	1918	0.51978	ENSG00000111361	ENSG00000111361	NA	rs111650304
QTS000038	ftp://ftp.ebi.ac.uk/pub/databases/spot/eQTL/sumstats/QTS000038/QTD000609/QTD000609.all.tsv.gz	ENSG00000111361	12	122822060	A	AACACACACAC	chr12_122822060_A_AACACACACAC	359	0.19708	0.684288	-0.0294412	0.0723826	INDEL	346	1918	0.44128	ENSG00000111361	ENSG00000111361	NA	rs111650304
QTS000038	ftp://ftp.ebi.ac.uk/pub/databases/spot/eQTL/sumstats/QTS000038/QTD000609/QTD000609.all.tsv.gz	ENSG00000111361	12	122822060	A	AACACACACACAC	chr12_122822060_A_AACACACACACAC	276	0.148071	0.786535	-0.0225788	0.0833505	INDEL	235	1918	0.40244	ENSG00000111361	ENSG00000111361	NA	rs111650304
QTS000038	ftp://ftp.ebi.ac.uk/pub/databases/spot/eQTL/sumstats/QTS000038/QTD000609/QTD000609.all.tsv.gz	ENSG00000111361	12	122822060	A	AACACACACACACAC	chr12_122822060_A_AACACACACACACAC	299	0.161105	0.885355	0.0110738	0.076782	INDEL	268	1918	0.43257	ENSG00000111361	ENSG00000111361	NA	rs111650304
QTS000038	ftp://ftp.ebi.ac.uk/pub/databases/spot/eQTL/sumstats/QTS000038/QTD000609/QTD000609.all.tsv.gz	ENSG00000130779	12	122822060	A	AACACACAC	chr12_122822060_A_AACACACAC	67	0.0349322	0.303291	0.133115	0.129243	INDEL	60	1918	0.51978	ENSG00000130779	ENSG00000130779	NA	rs111650304
QTS000038	ftp://ftp.ebi.ac.uk/pub/databases/spot/eQTL/sumstats/QTS000038/QTD000609/QTD000609.all.tsv.gz	ENSG00000130779	12	122822060	A	AACACACACAC	chr12_122822060_A_AACACACACAC	359	0.19708	0.537051	-0.0443081	0.0717535	INDEL	346	1918	0.44128	ENSG00000130779	ENSG00000130779	NA	rs111650304
QTS000038	ftp://ftp.ebi.ac.uk/pub/databases/spot/eQTL/sumstats/QTS000038/QTD000609/QTD000609.all.tsv.gz	ENSG00000130779	12	122822060	A	AACACACACACAC	chr12_122822060_A_AACACACACACAC	276	0.148071	0.75484	-0.0258113	0.0826344	INDEL	235	1918	0.40244	ENSG00000130779	ENSG00000130779	NA	rs111650304
QTS000038	ftp://ftp.ebi.ac.uk/pub/databases/spot/eQTL/sumstats/QTS000038/QTD000609/QTD000609.all.tsv.gz	ENSG00000130779	12	122822060	A	AACACACACACACAC	chr12_122822060_A_AACACACACACACAC	299	0.161105	0.307898	0.0776185	0.0760823	INDEL	268	1918	0.43257	ENSG00000130779	ENSG00000130779	NA	rs111650304
QTS000038	ftp://ftp.ebi.ac.uk/pub/databases/spot/eQTL/sumstats/QTS000038/QTD000609/QTD000609.all.tsv.gz	ENSG00000139697	12	122822060	A	AACACACAC	chr12_122822060_A_AACACACAC	67	0.0349322	0.221614	-0.165575	0.135379	INDEL	60	1918	0.51978	ENSG00000139697	ENSG00000139697	NA	rs111650304
QTS000038	ftp://ftp.ebi.ac.uk/pub/databases/spot/eQTL/sumstats/QTS000038/QTD000609/QTD000609.all.tsv.gz	ENSG00000139697	12	122822060	A	AACACACACAC	chr12_122822060_A_AACACACACAC	359	0.19708	0.933369	-0.00628828	0.0751922	INDEL	346	1918	0.44128	ENSG00000139697	ENSG00000139697	NA	rs111650304
QTS000038	ftp://ftp.ebi.ac.uk/pub/databases/spot/eQTL/sumstats/QTS000038/QTD000609/QTD000609.all.tsv.gz	ENSG00000139697	12	122822060	A	AACACACACACAC	chr12_122822060_A_AACACACACACAC	276	0.148071	0.820886	0.0196075	0.0865795	INDEL	235	1918	0.40244	ENSG00000139697	ENSG00000139697	NA	rs111650304
QTS000038	ftp://ftp.ebi.ac.uk/pub/databases/spot/eQTL/sumstats/QTS000038/QTD000609/QTD000609.all.tsv.gz	ENSG00000139697	12	122822060	A	AACACACACACACAC	chr12_122822060_A_AACACACACACACAC	299	0.161105	0.594928	0.0424153	0.0797446	INDEL	268	1918	0.43257	ENSG00000139697	ENSG00000139697	NA	rs111650304
QTS000038	ftp://ftp.ebi.ac.uk/pub/databases/spot/eQTL/sumstats/QTS000038/QTD000609/QTD000609.all.tsv.gz	ENSG00000139719	12	122822060	A	AACACACAC	chr12_122822060_A_AACACACAC	67	0.0349322	0.178165	-0.178419	0.132414	INDEL	60	1918	0.51978	ENSG00000139719	ENSG00000139719	NA	rs111650304
QTS000038	ftp://ftp.ebi.ac.uk/pub/databases/spot/eQTL/sumstats/QTS000038/QTD000609/QTD000609.all.tsv.gz	ENSG00000139719	12	122822060	A	AACACACACAC	chr12_122822060_A_AACACACACAC	359	0.19708	0.0612063	-0.13761	0.0734219	INDEL	346	1918	0.44128	ENSG00000139719	ENSG00000139719	NA	rs111650304
QTS000038	ftp://ftp.ebi.ac.uk/pub/databases/spot/eQTL/sumstats/QTS000038/QTD000609/QTD000609.all.tsv.gz	ENSG00000139719	12	122822060	A	AACACACACACAC	chr12_122822060_A_AACACACACACAC	276	0.148071	0.311343	0.0857505	0.0846542	INDEL	235	1918	0.40244	ENSG00000139719	ENSG00000139719	NA	rs111650304
QTS000038	ftp://ftp.ebi.ac.uk/pub/databases/spot/eQTL/sumstats/QTS000038/QTD000609/QTD000609.all.tsv.gz	ENSG00000139719	12	122822060	A	AACACACACACACAC	chr12_122822060_A_AACACACACACACAC	299	0.161105	0.217337	0.0962392	0.0779603	INDEL	268	1918	0.43257	ENSG00000139719	ENSG00000139719	NA	rs111650304
QTS000038	ftp://ftp.ebi.ac.uk/pub/databases/spot/eQTL/sumstats/QTS000038/QTD000609/QTD000609.all.tsv.gz	ENSG00000139722	12	122822060	A	AACACACAC	chr12_122822060_A_AACACACAC	67	0.0349322	0.881231	0.020435	0.136735	INDEL	60	1918	0.51978	ENSG00000139722	ENSG00000139722	NA	rs111650304
QTS000038	ftp://ftp.ebi.ac.uk/pub/databases/spot/eQTL/sumstats/QTS000038/QTD000609/QTD000609.all.tsv.gz	ENSG00000139722	12	122822060	A	AACACACACAC	chr12_122822060_A_AACACACACAC	359	0.19708	0.751375	0.0240487	0.0758829	INDEL	346	1918	0.44128	ENSG00000139722	ENSG00000139722	NA	rs111650304
QTS000038	ftp://ftp.ebi.ac.uk/pub/databases/spot/eQTL/sumstats/QTS000038/QTD000609/QTD000609.all.tsv.gz	ENSG00000139722	12	122822060	A	AACACACACACAC	chr12_122822060_A_AACACACACACAC	276	0.148071	0.558178	-0.0511751	0.0873657	INDEL	235	1918	0.40244	ENSG00000139722	ENSG00000139722	NA	rs111650304
QTS000038	ftp://ftp.ebi.ac.uk/pub/databases/spot/eQTL/sumstats/QTS000038/QTD000609/QTD000609.all.tsv.gz	ENSG00000139722	12	122822060	A	AACACACACACACAC	chr12_122822060_A_AACACACACACACAC	299	0.161105	0.807753	-0.019591	0.0804907	INDEL	268	1918	0.43257	ENSG00000139722	ENSG00000139722	NA	rs111650304
QTS000038	ftp://ftp.ebi.ac.uk/pub/databases/spot/eQTL/sumstats/QTS000038/QTD000609/QTD000609.all.tsv.gz	ENSG00000139726	12	122822060	A	AACACACAC	chr12_122822060_A_AACACACAC	67	0.0349322	0.598678	-0.0720482	0.136849	INDEL	60	1918	0.51978	ENSG00000139726	ENSG00000139726	NA	rs111650304
QTS000038	ftp://ftp.ebi.ac.uk/pub/databases/spot/eQTL/sumstats/QTS000038/QTD000609/QTD000609.all.tsv.gz	ENSG00000139726	12	122822060	A	AACACACACAC	chr12_122822060_A_AACACACACAC	359	0.19708	0.83898	-0.0154389	0.0759584	INDEL	346	1918	0.44128	ENSG00000139726	ENSG00000139726	NA	rs111650304
QTS000038	ftp://ftp.ebi.ac.uk/pub/databases/spot/eQTL/sumstats/QTS000038/QTD000609/QTD000609.all.tsv.gz	ENSG00000139726	12	122822060	A	AACACACACACAC	chr12_122822060_A_AACACACACACAC	276	0.148071	0.0688362	-0.159046	0.0873125	INDEL	235	1918	0.40244	ENSG00000139726	ENSG00000139726	NA	rs111650304
QTS000038	ftp://ftp.ebi.ac.uk/pub/databases/spot/eQTL/sumstats/QTS000038/QTD000609/QTD000609.all.tsv.gz	ENSG00000139726	12	122822060	A	AACACACACACACAC	chr12_122822060_A_AACACACACACACAC	299	0.161105	0.491746	0.0554028	0.0805505	INDEL	268	1918	0.43257	ENSG00000139726	ENSG00000139726	NA	rs111650304
QTS000038	ftp://ftp.ebi.ac.uk/pub/databases/spot/eQTL/sumstats/QTS000038/QTD000609/QTD000609.all.tsv.gz	ENSG00000150977	12	122822060	A	AACACACAC	chr12_122822060_A_AACACACAC	67	0.0349322	0.829757	0.0261982	0.121811	INDEL	60	1918	0.51978	ENSG00000150977	ENSG00000150977	NA	rs111650304
QTS000038	ftp://ftp.ebi.ac.uk/pub/databases/spot/eQTL/sumstats/QTS000038/QTD000609/QTD000609.all.tsv.gz	ENSG00000150977	12	122822060	A	AACACACACAC	chr12_122822060_A_AACACACACAC	359	0.19708	0.40355	-0.0564747	0.0675799	INDEL	346	1918	0.44128	ENSG00000150977	ENSG00000150977	NA	rs111650304
QTS000038	ftp://ftp.ebi.ac.uk/pub/databases/spot/eQTL/sumstats/QTS000038/QTD000609/QTD000609.all.tsv.gz	ENSG00000150977	12	122822060	A	AACACACACACAC	chr12_122822060_A_AACACACACACAC	276	0.148071	0.586649	-0.0423321	0.0778328	INDEL	235	1918	0.40244	ENSG00000150977	ENSG00000150977	NA	rs111650304
QTS000038	ftp://ftp.ebi.ac.uk/pub/databases/spot/eQTL/sumstats/QTS000038/QTD000609/QTD000609.all.tsv.gz	ENSG00000150977	12	122822060	A	AACACACACACACAC	chr12_122822060_A_AACACACACACACAC	299	0.161105	0.924551	0.00679276	0.0717081	INDEL	268	1918	0.43257	ENSG00000150977	ENSG00000150977	NA	rs111650304
QTS000038	ftp://ftp.ebi.ac.uk/pub/databases/spot/eQTL/sumstats/QTS000038/QTD000609/QTD000609.all.tsv.gz	ENSG00000175727	12	122822060	A	AACACACAC	chr12_122822060_A_AACACACAC	67	0.0349322	0.861588	0.0219277	0.125732	INDEL	60	1918	0.51978	ENSG00000175727	ENSG00000175727	NA	rs111650304
QTS000038	ftp://ftp.ebi.ac.uk/pub/databases/spot/eQTL/sumstats/QTS000038/QTD000609/QTD000609.all.tsv.gz	ENSG00000175727	12	122822060	A	AACACACACAC	chr12_122822060_A_AACACACACAC	359	0.19708	0.877882	-0.0107249	0.0697795	INDEL	346	1918	0.44128	ENSG00000175727	ENSG00000175727	NA	rs111650304
QTS000038	ftp://ftp.ebi.ac.uk/pub/databases/spot/eQTL/sumstats/QTS000038/QTD000609/QTD000609.all.tsv.gz	ENSG00000175727	12	122822060	A	AACACACACACAC	chr12_122822060_A_AACACACACACAC	276	0.148071	0.506877	0.0533369	0.0803313	INDEL	235	1918	0.40244	ENSG00000175727	ENSG00000175727	NA	rs111650304
QTS000038	ftp://ftp.ebi.ac.uk/pub/databases/spot/eQTL/sumstats/QTS000038/QTD000609/QTD000609.all.tsv.gz	ENSG00000175727	12	122822060	A	AACACACACACACAC	chr12_122822060_A_AACACACACACACAC	299	0.161105	0.406506	0.0614425	0.073989	INDEL	268	1918	0.43257	ENSG00000175727	ENSG00000175727	NA	rs111650304
QTS000038	ftp://ftp.ebi.ac.uk/pub/databases/spot/eQTL/sumstats/QTS000038/QTD000609/QTD000609.all.tsv.gz	ENSG00000182196	12	122822060	A	AACACACAC	chr12_122822060_A_AACACACAC	67	0.0349322	0.894774	0.0175966	0.133003	INDEL	60	1918	0.51978	ENSG00000182196	ENSG00000182196	NA	rs111650304
QTS000038	ftp://ftp.ebi.ac.uk/pub/databases/spot/eQTL/sumstats/QTS000038/QTD000609/QTD000609.all.tsv.gz	ENSG00000182196	12	122822060	A	AACACACACAC	chr12_122822060_A_AACACACACAC	359	0.19708	0.301584	-0.076253	0.0737737	INDEL	346	1918	0.44128	ENSG00000182196	ENSG00000182196	NA	rs111650304
QTS000038	ftp://ftp.ebi.ac.uk/pub/databases/spot/eQTL/sumstats/QTS000038/QTD000609/QTD000609.all.tsv.gz	ENSG00000182196	12	122822060	A	AACACACACACAC	chr12_122822060_A_AACACACACACAC	276	0.148071	0.650398	-0.0385292	0.084987	INDEL	235	1918	0.40244	ENSG00000182196	ENSG00000182196	NA	rs111650304
QTS000038	ftp://ftp.ebi.ac.uk/pub/databases/spot/eQTL/sumstats/QTS000038/QTD000609/QTD000609.all.tsv.gz	ENSG00000182196	12	122822060	A	AACACACACACACAC	chr12_122822060_A_AACACACACACACAC	299	0.161105	0.574594	0.0439554	0.0782828	INDEL	268	1918	0.43257	ENSG00000182196	ENSG00000182196	NA	rs111650304
QTS000038	ftp://ftp.ebi.ac.uk/pub/databases/spot/eQTL/sumstats/QTS000038/QTD000609/QTD000609.all.tsv.gz	ENSG00000184209	12	122822060	A	AACACACAC	chr12_122822060_A_AACACACAC	67	0.0349322	0.780176	-0.0368715	0.132075	INDEL	60	1918	0.51978	ENSG00000184209	ENSG00000184209	NA	rs111650304
QTS000038	ftp://ftp.ebi.ac.uk/pub/databases/spot/eQTL/sumstats/QTS000038/QTD000609/QTD000609.all.tsv.gz	ENSG00000184209	12	122822060	A	AACACACACAC	chr12_122822060_A_AACACACACAC	359	0.19708	0.565555	0.042128	0.07329	INDEL	346	1918	0.44128	ENSG00000184209	ENSG00000184209	NA	rs111650304
QTS000038	ftp://ftp.ebi.ac.uk/pub/databases/spot/eQTL/sumstats/QTS000038/QTD000609/QTD000609.all.tsv.gz	ENSG00000184209	12	122822060	A	AACACACACACAC	chr12_122822060_A_AACACACACACAC	276	0.148071	0.322758	0.0834617	0.0843623	INDEL	235	1918	0.40244	ENSG00000184209	ENSG00000184209	NA	rs111650304
QTS000038	ftp://ftp.ebi.ac.uk/pub/databases/spot/eQTL/sumstats/QTS000038/QTD000609/QTD000609.all.tsv.gz	ENSG00000184209	12	122822060	A	AACACACACACACAC	chr12_122822060_A_AACACACACACACAC	299	0.161105	0.978132	0.00213186	0.0777522	INDEL	268	1918	0.43257	ENSG00000184209	ENSG00000184209	NA	rs111650304
QTS000038	ftp://ftp.ebi.ac.uk/pub/databases/spot/eQTL/sumstats/QTS000038/QTD000609/QTD000609.all.tsv.gz	ENSG00000255398	12	122822060	A	AACACACAC	chr12_122822060_A_AACACACAC	67	0.0349322	0.33289	0.118984	0.122815	INDEL	60	1918	0.51978	ENSG00000255398	ENSG00000255398	NA	rs111650304
QTS000038	ftp://ftp.ebi.ac.uk/pub/databases/spot/eQTL/sumstats/QTS000038/QTD000609/QTD000609.all.tsv.gz	ENSG00000255398	12	122822060	A	AACACACACAC	chr12_122822060_A_AACACACACAC	359	0.19708	0.268007	-0.0755318	0.0681499	INDEL	346	1918	0.44128	ENSG00000255398	ENSG00000255398	NA	rs111650304
QTS000038	ftp://ftp.ebi.ac.uk/pub/databases/spot/eQTL/sumstats/QTS000038/QTD000609/QTD000609.all.tsv.gz	ENSG00000255398	12	122822060	A	AACACACACACAC	chr12_122822060_A_AACACACACACAC	276	0.148071	0.431559	-0.0617671	0.0784978	INDEL	235	1918	0.40244	ENSG00000255398	ENSG00000255398	NA	rs111650304
QTS000038	ftp://ftp.ebi.ac.uk/pub/databases/spot/eQTL/sumstats/QTS000038/QTD000609/QTD000609.all.tsv.gz	ENSG00000255398	12	122822060	A	AACACACACACACAC	chr12_122822060_A_AACACACACACACAC	299	0.161105	0.721389	-0.0258002	0.0723286	INDEL	268	1918	0.43257	ENSG00000255398	ENSG00000255398	NA	rs111650304
QTS000038	ftp://ftp.ebi.ac.uk/pub/databases/spot/eQTL/sumstats/QTS000038/QTD000609/QTD000609.all.tsv.gz	ENSG00000280138	12	122822060	A	AACACACAC	chr12_122822060_A_AACACACAC	67	0.0349322	0.421418	0.11003	0.1368	INDEL	60	1918	0.51978	ENSG00000280138	ENSG00000280138	NA	rs111650304
QTS000038	ftp://ftp.ebi.ac.uk/pub/databases/spot/eQTL/sumstats/QTS000038/QTD000609/QTD000609.all.tsv.gz	ENSG00000280138	12	122822060	A	AACACACACAC	chr12_122822060_A_AACACACACAC	359	0.19708	0.00627455	0.207216	0.0756479	INDEL	346	1918	0.44128	ENSG00000280138	ENSG00000280138	NA	rs111650304
QTS000038	ftp://ftp.ebi.ac.uk/pub/databases/spot/eQTL/sumstats/QTS000038/QTD000609/QTD000609.all.tsv.gz	ENSG00000280138	12	122822060	A	AACACACACACAC	chr12_122822060_A_AACACACACACAC	276	0.148071	0.764318	0.0262256	0.0874473	INDEL	235	1918	0.40244	ENSG00000280138	ENSG00000280138	NA	rs111650304
QTS000038	ftp://ftp.ebi.ac.uk/pub/databases/spot/eQTL/sumstats/QTS000038/QTD000609/QTD000609.all.tsv.gz	ENSG00000280138	12	122822060	A	AACACACACACACAC	chr12_122822060_A_AACACACACACACAC	299	0.161105	0.0199492	-0.187263	0.0803269	INDEL	268	1918	0.43257	ENSG00000280138	ENSG00000280138	NA	rs111650304
QTS000038	ftp://ftp.ebi.ac.uk/pub/databases/spot/eQTL/sumstats/QTS000038/QTD000609/QTD000609.all.tsv.gz	ENSG00000033030	12	122822103	CT	C	chr12_122822103_CT_C	170	0.092805	0.223022	0.0977703	0.0801835	INDEL	1744	1918	0.56079	ENSG00000033030	ENSG00000033030	NA	rs796366320
QTS000038	ftp://ftp.ebi.ac.uk/pub/databases/spot/eQTL/sumstats/QTS000038/QTD000609/QTD000609.all.tsv.gz	ENSG00000033030	12	122822103	CT	C	chr12_122822103_CT_C	170	0.092805	0.223022	0.0977703	0.0801835	INDEL	1744	1918	0.56079	ENSG00000033030	ENSG00000033030	NA	rs60304984
QTS000038	ftp://ftp.ebi.ac.uk/pub/databases/spot/eQTL/sumstats/QTS000038/QTD000609/QTD000609.all.tsv.gz	ENSG00000033030	12	122822103	CTT	C	chr12_122822103_CTT_C	51	0.0281543	0.422585	-0.100425	0.125173	INDEL	54	1918	0.66666	ENSG00000033030	ENSG00000033030	NA	rs373112112
QTS000038	ftp://ftp.ebi.ac.uk/pub/databases/spot/eQTL/sumstats/QTS000038/QTD000609/QTD000609.all.tsv.gz	ENSG00000051825	12	122822103	CT	C	chr12_122822103_CT_C	170	0.092805	0.817672	-0.0186709	0.0809647	INDEL	1744	1918	0.56079	ENSG00000051825	ENSG00000051825	NA	rs796366320
QTS000038	ftp://ftp.ebi.ac.uk/pub/databases/spot/eQTL/sumstats/QTS000038/QTD000609/QTD000609.all.tsv.gz	ENSG00000051825	12	122822103	CT	C	chr12_122822103_CT_C	170	0.092805	0.817672	-0.0186709	0.0809647	INDEL	1744	1918	0.56079	ENSG00000051825	ENSG00000051825	NA	rs60304984
QTS000038	ftp://ftp.ebi.ac.uk/pub/databases/spot/eQTL/sumstats/QTS000038/QTD000609/QTD000609.all.tsv.gz	ENSG00000051825	12	122822103	CTT	C	chr12_122822103_CTT_C	51	0.0281543	0.831942	0.0268174	0.126336	INDEL	54	1918	0.66666	ENSG00000051825	ENSG00000051825	NA	rs373112112
QTS000038	ftp://ftp.ebi.ac.uk/pub/databases/spot/eQTL/sumstats/QTS000038/QTD000609/QTD000609.all.tsv.gz	ENSG00000086598	12	122822103	CT	C	chr12_122822103_CT_C	170	0.092805	0.750543	-0.0272529	0.0856965	INDEL	1744	1918	0.56079	ENSG00000086598	ENSG00000086598	NA	rs796366320
QTS000038	ftp://ftp.ebi.ac.uk/pub/databases/spot/eQTL/sumstats/QTS000038/QTD000609/QTD000609.all.tsv.gz	ENSG00000086598	12	122822103	CT	C	chr12_122822103_CT_C	170	0.092805	0.750543	-0.0272529	0.0856965	INDEL	1744	1918	0.56079	ENSG00000086598	ENSG00000086598	NA	rs60304984
QTS000038	ftp://ftp.ebi.ac.uk/pub/databases/spot/eQTL/sumstats/QTS000038/QTD000609/QTD000609.all.tsv.gz	ENSG00000086598	12	122822103	CTT	C	chr12_122822103_CTT_C	51	0.0281543	0.0886118	-0.227591	0.133521	INDEL	54	1918	0.66666	ENSG00000086598	ENSG00000086598	NA	rs373112112
QTS000038	ftp://ftp.ebi.ac.uk/pub/databases/spot/eQTL/sumstats/QTS000038/QTD000609/QTD000609.all.tsv.gz	ENSG00000110801	12	122822103	CT	C	chr12_122822103_CT_C	170	0.092805	0.551859	0.0496073	0.0833469	INDEL	1744	1918	0.56079	ENSG00000110801	ENSG00000110801	NA	rs796366320
QTS000038	ftp://ftp.ebi.ac.uk/pub/databases/spot/eQTL/sumstats/QTS000038/QTD000609/QTD000609.all.tsv.gz	ENSG00000110801	12	122822103	CT	C	chr12_122822103_CT_C	170	0.092805	0.551859	0.0496073	0.0833469	INDEL	1744	1918	0.56079	ENSG00000110801	ENSG00000110801	NA	rs60304984
QTS000038	ftp://ftp.ebi.ac.uk/pub/databases/spot/eQTL/sumstats/QTS000038/QTD000609/QTD000609.all.tsv.gz	ENSG00000110801	12	122822103	CTT	C	chr12_122822103_CTT_C	51	0.0281543	0.767568	-0.0384547	0.130071	INDEL	54	1918	0.66666	ENSG00000110801	ENSG00000110801	NA	rs373112112
QTS000038	ftp://ftp.ebi.ac.uk/pub/databases/spot/eQTL/sumstats/QTS000038/QTD000609/QTD000609.all.tsv.gz	ENSG00000111011	12	122822103	CT	C	chr12_122822103_CT_C	170	0.092805	0.642582	-0.0382836	0.0824649	INDEL	1744	1918	0.56079	ENSG00000111011	ENSG00000111011	NA	rs796366320
QTS000038	ftp://ftp.ebi.ac.uk/pub/databases/spot/eQTL/sumstats/QTS000038/QTD000609/QTD000609.all.tsv.gz	ENSG00000111011	12	122822103	CT	C	chr12_122822103_CT_C	170	0.092805	0.642582	-0.0382836	0.0824649	INDEL	1744	1918	0.56079	ENSG00000111011	ENSG00000111011	NA	rs60304984
QTS000038	ftp://ftp.ebi.ac.uk/pub/databases/spot/eQTL/sumstats/QTS000038/QTD000609/QTD000609.all.tsv.gz	ENSG00000111011	12	122822103	CTT	C	chr12_122822103_CTT_C	51	0.0281543	0.892401	0.0174123	0.12869	INDEL	54	1918	0.66666	ENSG00000111011	ENSG00000111011	NA	rs373112112
QTS000038	ftp://ftp.ebi.ac.uk/pub/databases/spot/eQTL/sumstats/QTS000038/QTD000609/QTD000609.all.tsv.gz	ENSG00000111328	12	122822103	CT	C	chr12_122822103_CT_C	170	0.092805	0.303198	0.0847152	0.0822348	INDEL	1744	1918	0.56079	ENSG00000111328	ENSG00000111328	NA	rs796366320
QTS000038	ftp://ftp.ebi.ac.uk/pub/databases/spot/eQTL/sumstats/QTS000038/QTD000609/QTD000609.all.tsv.gz	ENSG00000111328	12	122822103	CT	C	chr12_122822103_CT_C	170	0.092805	0.303198	0.0847152	0.0822348	INDEL	1744	1918	0.56079	ENSG00000111328	ENSG00000111328	NA	rs60304984
QTS000038	ftp://ftp.ebi.ac.uk/pub/databases/spot/eQTL/sumstats/QTS000038/QTD000609/QTD000609.all.tsv.gz	ENSG00000111328	12	122822103	CTT	C	chr12_122822103_CTT_C	51	0.0281543	0.0714295	0.231315	0.128169	INDEL	54	1918	0.66666	ENSG00000111328	ENSG00000111328	NA	rs373112112
QTS000038	ftp://ftp.ebi.ac.uk/pub/databases/spot/eQTL/sumstats/QTS000038/QTD000609/QTD000609.all.tsv.gz	ENSG00000111361	12	122822103	CT	C	chr12_122822103_CT_C	170	0.092805	0.714432	-0.0290932	0.0794852	INDEL	1744	1918	0.56079	ENSG00000111361	ENSG00000111361	NA	rs796366320
QTS000038	ftp://ftp.ebi.ac.uk/pub/databases/spot/eQTL/sumstats/QTS000038/QTD000609/QTD000609.all.tsv.gz	ENSG00000111361	12	122822103	CT	C	chr12_122822103_CT_C	170	0.092805	0.714432	-0.0290932	0.0794852	INDEL	1744	1918	0.56079	ENSG00000111361	ENSG00000111361	NA	rs60304984
QTS000038	ftp://ftp.ebi.ac.uk/pub/databases/spot/eQTL/sumstats/QTS000038/QTD000609/QTD000609.all.tsv.gz	ENSG00000111361	12	122822103	CTT	C	chr12_122822103_CTT_C	51	0.0281543	0.669425	0.052967	0.124024	INDEL	54	1918	0.66666	ENSG00000111361	ENSG00000111361	NA	rs373112112
QTS000038	ftp://ftp.ebi.ac.uk/pub/databases/spot/eQTL/sumstats/QTS000038/QTD000609/QTD000609.all.tsv.gz	ENSG00000130779	12	122822103	CT	C	chr12_122822103_CT_C	170	0.092805	0.426587	0.0626628	0.0787825	INDEL	1744	1918	0.56079	ENSG00000130779	ENSG00000130779	NA	rs796366320
QTS000038	ftp://ftp.ebi.ac.uk/pub/databases/spot/eQTL/sumstats/QTS000038/QTD000609/QTD000609.all.tsv.gz	ENSG00000130779	12	122822103	CT	C	chr12_122822103_CT_C	170	0.092805	0.426587	0.0626628	0.0787825	INDEL	1744	1918	0.56079	ENSG00000130779	ENSG00000130779	NA	rs60304984
QTS000038	ftp://ftp.ebi.ac.uk/pub/databases/spot/eQTL/sumstats/QTS000038/QTD000609/QTD000609.all.tsv.gz	ENSG00000130779	12	122822103	CTT	C	chr12_122822103_CTT_C	51	0.0281543	0.764453	-0.036856	0.122966	INDEL	54	1918	0.66666	ENSG00000130779	ENSG00000130779	NA	rs373112112
QTS000038	ftp://ftp.ebi.ac.uk/pub/databases/spot/eQTL/sumstats/QTS000038/QTD000609/QTD000609.all.tsv.gz	ENSG00000139697	12	122822103	CT	C	chr12_122822103_CT_C	170	0.092805	0.118559	-0.128829	0.0824629	INDEL	1744	1918	0.56079	ENSG00000139697	ENSG00000139697	NA	rs796366320
QTS000038	ftp://ftp.ebi.ac.uk/pub/databases/spot/eQTL/sumstats/QTS000038/QTD000609/QTD000609.all.tsv.gz	ENSG00000139697	12	122822103	CT	C	chr12_122822103_CT_C	170	0.092805	0.118559	-0.128829	0.0824629	INDEL	1744	1918	0.56079	ENSG00000139697	ENSG00000139697	NA	rs60304984
QTS000038	ftp://ftp.ebi.ac.uk/pub/databases/spot/eQTL/sumstats/QTS000038/QTD000609/QTD000609.all.tsv.gz	ENSG00000139697	12	122822103	CTT	C	chr12_122822103_CTT_C	51	0.0281543	0.867614	-0.0214818	0.128838	INDEL	54	1918	0.66666	ENSG00000139697	ENSG00000139697	NA	rs373112112
QTS000038	ftp://ftp.ebi.ac.uk/pub/databases/spot/eQTL/sumstats/QTS000038/QTD000609/QTD000609.all.tsv.gz	ENSG00000139719	12	122822103	CT	C	chr12_122822103_CT_C	170	0.092805	0.872724	-0.0129434	0.0807737	INDEL	1744	1918	0.56079	ENSG00000139719	ENSG00000139719	NA	rs796366320
QTS000038	ftp://ftp.ebi.ac.uk/pub/databases/spot/eQTL/sumstats/QTS000038/QTD000609/QTD000609.all.tsv.gz	ENSG00000139719	12	122822103	CT	C	chr12_122822103_CT_C	170	0.092805	0.872724	-0.0129434	0.0807737	INDEL	1744	1918	0.56079	ENSG00000139719	ENSG00000139719	NA	rs60304984
QTS000038	ftp://ftp.ebi.ac.uk/pub/databases/spot/eQTL/sumstats/QTS000038/QTD000609/QTD000609.all.tsv.gz	ENSG00000139719	12	122822103	CTT	C	chr12_122822103_CTT_C	51	0.0281543	0.571294	-0.0713698	0.126018	INDEL	54	1918	0.66666	ENSG00000139719	ENSG00000139719	NA	rs373112112
QTS000038	ftp://ftp.ebi.ac.uk/pub/databases/spot/eQTL/sumstats/QTS000038/QTD000609/QTD000609.all.tsv.gz	ENSG00000139722	12	122822103	CT	C	chr12_122822103_CT_C	170	0.092805	0.869774	-0.0136654	0.0833308	INDEL	1744	1918	0.56079	ENSG00000139722	ENSG00000139722	NA	rs796366320
QTS000038	ftp://ftp.ebi.ac.uk/pub/databases/spot/eQTL/sumstats/QTS000038/QTD000609/QTD000609.all.tsv.gz	ENSG00000139722	12	122822103	CT	C	chr12_122822103_CT_C	170	0.092805	0.869774	-0.0136654	0.0833308	INDEL	1744	1918	0.56079	ENSG00000139722	ENSG00000139722	NA	rs60304984
QTS000038	ftp://ftp.ebi.ac.uk/pub/databases/spot/eQTL/sumstats/QTS000038/QTD000609/QTD000609.all.tsv.gz	ENSG00000139722	12	122822103	CTT	C	chr12_122822103_CTT_C	51	0.0281543	0.500159	-0.0876838	0.129998	INDEL	54	1918	0.66666	ENSG00000139722	ENSG00000139722	NA	rs373112112
QTS000038	ftp://ftp.ebi.ac.uk/pub/databases/spot/eQTL/sumstats/QTS000038/QTD000609/QTD000609.all.tsv.gz	ENSG00000139726	12	122822103	CT	C	chr12_122822103_CT_C	170	0.092805	0.0193064	-0.194917	0.0831708	INDEL	1744	1918	0.56079	ENSG00000139726	ENSG00000139726	NA	rs796366320
QTS000038	ftp://ftp.ebi.ac.uk/pub/databases/spot/eQTL/sumstats/QTS000038/QTD000609/QTD000609.all.tsv.gz	ENSG00000139726	12	122822103	CT	C	chr12_122822103_CT_C	170	0.092805	0.0193064	-0.194917	0.0831708	INDEL	1744	1918	0.56079	ENSG00000139726	ENSG00000139726	NA	rs60304984
QTS000038	ftp://ftp.ebi.ac.uk/pub/databases/spot/eQTL/sumstats/QTS000038/QTD000609/QTD000609.all.tsv.gz	ENSG00000139726	12	122822103	CTT	C	chr12_122822103_CTT_C	51	0.0281543	0.146772	0.188803	0.13001	INDEL	54	1918	0.66666	ENSG00000139726	ENSG00000139726	NA	rs373112112
QTS000038	ftp://ftp.ebi.ac.uk/pub/databases/spot/eQTL/sumstats/QTS000038/QTD000609/QTD000609.all.tsv.gz	ENSG00000150977	12	122822103	CT	C	chr12_122822103_CT_C	170	0.092805	0.779104	-0.0208277	0.0742343	INDEL	1744	1918	0.56079	ENSG00000150977	ENSG00000150977	NA	rs796366320
QTS000038	ftp://ftp.ebi.ac.uk/pub/databases/spot/eQTL/sumstats/QTS000038/QTD000609/QTD000609.all.tsv.gz	ENSG00000150977	12	122822103	CT	C	chr12_122822103_CT_C	170	0.092805	0.779104	-0.0208277	0.0742343	INDEL	1744	1918	0.56079	ENSG00000150977	ENSG00000150977	NA	rs60304984
QTS000038	ftp://ftp.ebi.ac.uk/pub/databases/spot/eQTL/sumstats/QTS000038/QTD000609/QTD000609.all.tsv.gz	ENSG00000150977	12	122822103	CTT	C	chr12_122822103_CTT_C	51	0.0281543	0.244749	0.134731	0.115756	INDEL	54	1918	0.66666	ENSG00000150977	ENSG00000150977	NA	rs373112112
QTS000038	ftp://ftp.ebi.ac.uk/pub/databases/spot/eQTL/sumstats/QTS000038/QTD000609/QTD000609.all.tsv.gz	ENSG00000175727	12	122822103	CT	C	chr12_122822103_CT_C	170	0.092805	0.62409	0.0375592	0.0766166	INDEL	1744	1918	0.56079	ENSG00000175727	ENSG00000175727	NA	rs796366320
QTS000038	ftp://ftp.ebi.ac.uk/pub/databases/spot/eQTL/sumstats/QTS000038/QTD000609/QTD000609.all.tsv.gz	ENSG00000175727	12	122822103	CT	C	chr12_122822103_CT_C	170	0.092805	0.62409	0.0375592	0.0766166	INDEL	1744	1918	0.56079	ENSG00000175727	ENSG00000175727	NA	rs60304984
QTS000038	ftp://ftp.ebi.ac.uk/pub/databases/spot/eQTL/sumstats/QTS000038/QTD000609/QTD000609.all.tsv.gz	ENSG00000175727	12	122822103	CTT	C	chr12_122822103_CTT_C	51	0.0281543	0.871492	0.0193465	0.119565	INDEL	54	1918	0.66666	ENSG00000175727	ENSG00000175727	NA	rs373112112
QTS000038	ftp://ftp.ebi.ac.uk/pub/databases/spot/eQTL/sumstats/QTS000038/QTD000609/QTD000609.all.tsv.gz	ENSG00000182196	12	122822103	CT	C	chr12_122822103_CT_C	170	0.092805	0.760353	-0.0247297	0.0810532	INDEL	1744	1918	0.56079	ENSG00000182196	ENSG00000182196	NA	rs796366320
QTS000038	ftp://ftp.ebi.ac.uk/pub/databases/spot/eQTL/sumstats/QTS000038/QTD000609/QTD000609.all.tsv.gz	ENSG00000182196	12	122822103	CT	C	chr12_122822103_CT_C	170	0.092805	0.760353	-0.0247297	0.0810532	INDEL	1744	1918	0.56079	ENSG00000182196	ENSG00000182196	NA	rs60304984
QTS000038	ftp://ftp.ebi.ac.uk/pub/databases/spot/eQTL/sumstats/QTS000038/QTD000609/QTD000609.all.tsv.gz	ENSG00000182196	12	122822103	CTT	C	chr12_122822103_CTT_C	51	0.0281543	0.920759	0.0125853	0.12648	INDEL	54	1918	0.66666	ENSG00000182196	ENSG00000182196	NA	rs373112112
QTS000038	ftp://ftp.ebi.ac.uk/pub/databases/spot/eQTL/sumstats/QTS000038/QTD000609/QTD000609.all.tsv.gz	ENSG00000184209	12	122822103	CT	C	chr12_122822103_CT_C	170	0.092805	0.750049	0.0256495	0.08049	INDEL	1744	1918	0.56079	ENSG00000184209	ENSG00000184209	NA	rs796366320
QTS000038	ftp://ftp.ebi.ac.uk/pub/databases/spot/eQTL/sumstats/QTS000038/QTD000609/QTD000609.all.tsv.gz	ENSG00000184209	12	122822103	CT	C	chr12_122822103_CT_C	170	0.092805	0.750049	0.0256495	0.08049	INDEL	1744	1918	0.56079	ENSG00000184209	ENSG00000184209	NA	rs60304984
QTS000038	ftp://ftp.ebi.ac.uk/pub/databases/spot/eQTL/sumstats/QTS000038/QTD000609/QTD000609.all.tsv.gz	ENSG00000184209	12	122822103	CTT	C	chr12_122822103_CTT_C	51	0.0281543	0.201177	-0.160518	0.125493	INDEL	54	1918	0.66666	ENSG00000184209	ENSG00000184209	NA	rs373112112
QTS000038	ftp://ftp.ebi.ac.uk/pub/databases/spot/eQTL/sumstats/QTS000038/QTD000609/QTD000609.all.tsv.gz	ENSG00000255398	12	122822103	CT	C	chr12_122822103_CT_C	170	0.092805	0.661668	0.0327773	0.0748769	INDEL	1744	1918	0.56079	ENSG00000255398	ENSG00000255398	NA	rs796366320
QTS000038	ftp://ftp.ebi.ac.uk/pub/databases/spot/eQTL/sumstats/QTS000038/QTD000609/QTD000609.all.tsv.gz	ENSG00000255398	12	122822103	CT	C	chr12_122822103_CT_C	170	0.092805	0.661668	0.0327773	0.0748769	INDEL	1744	1918	0.56079	ENSG00000255398	ENSG00000255398	NA	rs60304984
QTS000038	ftp://ftp.ebi.ac.uk/pub/databases/spot/eQTL/sumstats/QTS000038/QTD000609/QTD000609.all.tsv.gz	ENSG00000255398	12	122822103	CTT	C	chr12_122822103_CTT_C	51	0.0281543	0.367079	-0.105398	0.116798	INDEL	54	1918	0.66666	ENSG00000255398	ENSG00000255398	NA	rs373112112
QTS000038	ftp://ftp.ebi.ac.uk/pub/databases/spot/eQTL/sumstats/QTS000038/QTD000609/QTD000609.all.tsv.gz	ENSG00000280138	12	122822103	CT	C	chr12_122822103_CT_C	170	0.092805	0.287964	-0.0886162	0.0833488	INDEL	1744	1918	0.56079	ENSG00000280138	ENSG00000280138	NA	rs796366320
QTS000038	ftp://ftp.ebi.ac.uk/pub/databases/spot/eQTL/sumstats/QTS000038/QTD000609/QTD000609.all.tsv.gz	ENSG00000280138	12	122822103	CT	C	chr12_122822103_CT_C	170	0.092805	0.287964	-0.0886162	0.0833488	INDEL	1744	1918	0.56079	ENSG00000280138	ENSG00000280138	NA	rs60304984
QTS000038	ftp://ftp.ebi.ac.uk/pub/databases/spot/eQTL/sumstats/QTS000038/QTD000609/QTD000609.all.tsv.gz	ENSG00000280138	12	122822103	CTT	C	chr12_122822103_CTT_C	51	0.0281543	0.760993	-0.0395932	0.130127	INDEL	54	1918	0.66666	ENSG00000280138	ENSG00000280138	NA	rs373112112
QTS000038	ftp://ftp.ebi.ac.uk/pub/databases/spot/eQTL/sumstats/QTS000038/QTD000609/QTD000609.all.tsv.gz	ENSG00000033030	12	122822235	C	T	chr12_122822235_C_T	52	0.0281543	0.771451	-0.0359683	0.123789	SNP	54	1918	0.98604	ENSG00000033030	ENSG00000033030	NA	rs113157877
QTS000038	ftp://ftp.ebi.ac.uk/pub/databases/spot/eQTL/sumstats/QTS000038/QTD000609/QTD000609.all.tsv.gz	ENSG00000051825	12	122822235	C	T	chr12_122822235_C_T	52	0.0281543	0.414277	0.101981	0.124862	SNP	54	1918	0.98604	ENSG00000051825	ENSG00000051825	NA	rs113157877
QTS000038	ftp://ftp.ebi.ac.uk/pub/databases/spot/eQTL/sumstats/QTS000038/QTD000609/QTD000609.all.tsv.gz	ENSG00000086598	12	122822235	C	T	chr12_122822235_C_T	52	0.0281543	0.40296	-0.110582	0.132161	SNP	54	1918	0.98604	ENSG00000086598	ENSG00000086598	NA	rs113157877
QTS000038	ftp://ftp.ebi.ac.uk/pub/databases/spot/eQTL/sumstats/QTS000038/QTD000609/QTD000609.all.tsv.gz	ENSG00000110801	12	122822235	C	T	chr12_122822235_C_T	52	0.0281543	0.96757	0.00522979	0.128602	SNP	54	1918	0.98604	ENSG00000110801	ENSG00000110801	NA	rs113157877
QTS000038	ftp://ftp.ebi.ac.uk/pub/databases/spot/eQTL/sumstats/QTS000038/QTD000609/QTD000609.all.tsv.gz	ENSG00000111011	12	122822235	C	T	chr12_122822235_C_T	52	0.0281543	0.899461	0.0160789	0.127231	SNP	54	1918	0.98604	ENSG00000111011	ENSG00000111011	NA	rs113157877
QTS000038	ftp://ftp.ebi.ac.uk/pub/databases/spot/eQTL/sumstats/QTS000038/QTD000609/QTD000609.all.tsv.gz	ENSG00000111328	12	122822235	C	T	chr12_122822235_C_T	52	0.0281543	0.0118053	0.319156	0.126508	SNP	54	1918	0.98604	ENSG00000111328	ENSG00000111328	NA	rs113157877
QTS000038	ftp://ftp.ebi.ac.uk/pub/databases/spot/eQTL/sumstats/QTS000038/QTD000609/QTD000609.all.tsv.gz	ENSG00000111361	12	122822235	C	T	chr12_122822235_C_T	52	0.0281543	0.525173	0.0779297	0.122603	SNP	54	1918	0.98604	ENSG00000111361	ENSG00000111361	NA	rs113157877
QTS000038	ftp://ftp.ebi.ac.uk/pub/databases/spot/eQTL/sumstats/QTS000038/QTD000609/QTD000609.all.tsv.gz	ENSG00000130779	12	122822235	C	T	chr12_122822235_C_T	52	0.0281543	0.853898	-0.0223938	0.121575	SNP	54	1918	0.98604	ENSG00000130779	ENSG00000130779	NA	rs113157877
QTS000038	ftp://ftp.ebi.ac.uk/pub/databases/spot/eQTL/sumstats/QTS000038/QTD000609/QTD000609.all.tsv.gz	ENSG00000139697	12	122822235	C	T	chr12_122822235_C_T	52	0.0281543	0.45018	-0.096196	0.12734	SNP	54	1918	0.98604	ENSG00000139697	ENSG00000139697	NA	rs113157877
QTS000038	ftp://ftp.ebi.ac.uk/pub/databases/spot/eQTL/sumstats/QTS000038/QTD000609/QTD000609.all.tsv.gz	ENSG00000139719	12	122822235	C	T	chr12_122822235_C_T	52	0.0281543	0.903798	0.0150648	0.124609	SNP	54	1918	0.98604	ENSG00000139719	ENSG00000139719	NA	rs113157877
QTS000038	ftp://ftp.ebi.ac.uk/pub/databases/spot/eQTL/sumstats/QTS000038/QTD000609/QTD000609.all.tsv.gz	ENSG00000139722	12	122822235	C	T	chr12_122822235_C_T	52	0.0281543	0.252096	-0.147218	0.128465	SNP	54	1918	0.98604	ENSG00000139722	ENSG00000139722	NA	rs113157877
QTS000038	ftp://ftp.ebi.ac.uk/pub/databases/spot/eQTL/sumstats/QTS000038/QTD000609/QTD000609.all.tsv.gz	ENSG00000139726	12	122822235	C	T	chr12_122822235_C_T	52	0.0281543	0.393668	0.109768	0.128629	SNP	54	1918	0.98604	ENSG00000139726	ENSG00000139726	NA	rs113157877
QTS000038	ftp://ftp.ebi.ac.uk/pub/databases/spot/eQTL/sumstats/QTS000038/QTD000609/QTD000609.all.tsv.gz	ENSG00000150977	12	122822235	C	T	chr12_122822235_C_T	52	0.0281543	0.138477	0.169613	0.114392	SNP	54	1918	0.98604	ENSG00000150977	ENSG00000150977	NA	rs113157877
QTS000038	ftp://ftp.ebi.ac.uk/pub/databases/spot/eQTL/sumstats/QTS000038/QTD000609/QTD000609.all.tsv.gz	ENSG00000175727	12	122822235	C	T	chr12_122822235_C_T	52	0.0281543	0.679498	0.0488489	0.118199	SNP	54	1918	0.98604	ENSG00000175727	ENSG00000175727	NA	rs113157877
QTS000038	ftp://ftp.ebi.ac.uk/pub/databases/spot/eQTL/sumstats/QTS000038/QTD000609/QTD000609.all.tsv.gz	ENSG00000182196	12	122822235	C	T	chr12_122822235_C_T	52	0.0281543	0.983445	-0.00259544	0.125045	SNP	54	1918	0.98604	ENSG00000182196	ENSG00000182196	NA	rs113157877
QTS000038	ftp://ftp.ebi.ac.uk/pub/databases/spot/eQTL/sumstats/QTS000038/QTD000609/QTD000609.all.tsv.gz	ENSG00000184209	12	122822235	C	T	chr12_122822235_C_T	52	0.0281543	0.261531	-0.139414	0.124094	SNP	54	1918	0.98604	ENSG00000184209	ENSG00000184209	NA	rs113157877
QTS000038	ftp://ftp.ebi.ac.uk/pub/databases/spot/eQTL/sumstats/QTS000038/QTD000609/QTD000609.all.tsv.gz	ENSG00000255398	12	122822235	C	T	chr12_122822235_C_T	52	0.0281543	0.20554	-0.14622	0.115425	SNP	54	1918	0.98604	ENSG00000255398	ENSG00000255398	NA	rs113157877
QTS000038	ftp://ftp.ebi.ac.uk/pub/databases/spot/eQTL/sumstats/QTS000038/QTD000609/QTD000609.all.tsv.gz	ENSG00000280138	12	122822235	C	T	chr12_122822235_C_T	52	0.0281543	0.584966	-0.0702786	0.128637	SNP	54	1918	0.98604	ENSG00000280138	ENSG00000280138	NA	rs113157877
QTS000038	ftp://ftp.ebi.ac.uk/pub/databases/spot/eQTL/sumstats/QTS000038/QTD000609/QTD000609.all.tsv.gz	ENSG00000033030	12	122822269	C	T	chr12_122822269_C_T	38	0.0198123	0.927649	-0.016616	0.18294	SNP	37	1918	0.53508	ENSG00000033030	ENSG00000033030	NA	rs138114493
QTS000038	ftp://ftp.ebi.ac.uk/pub/databases/spot/eQTL/sumstats/QTS000038/QTD000609/QTD000609.all.tsv.gz	ENSG00000051825	12	122822269	C	T	chr12_122822269_C_T	38	0.0198123	0.117288	0.288994	0.184344	SNP	37	1918	0.53508	ENSG00000051825	ENSG00000051825	NA	rs138114493
QTS000038	ftp://ftp.ebi.ac.uk/pub/databases/spot/eQTL/sumstats/QTS000038/QTD000609/QTD000609.all.tsv.gz	ENSG00000086598	12	122822269	C	T	chr12_122822269_C_T	38	0.0198123	0.669031	-0.0835368	0.195357	SNP	37	1918	0.53508	ENSG00000086598	ENSG00000086598	NA	rs138114493
QTS000038	ftp://ftp.ebi.ac.uk/pub/databases/spot/eQTL/sumstats/QTS000038/QTD000609/QTD000609.all.tsv.gz	ENSG00000110801	12	122822269	C	T	chr12_122822269_C_T	38	0.0198123	0.0236169	0.429659	0.18953	SNP	37	1918	0.53508	ENSG00000110801	ENSG00000110801	NA	rs138114493
QTS000038	ftp://ftp.ebi.ac.uk/pub/databases/spot/eQTL/sumstats/QTS000038/QTD000609/QTD000609.all.tsv.gz	ENSG00000111011	12	122822269	C	T	chr12_122822269_C_T	38	0.0198123	0.875813	-0.0293912	0.188017	SNP	37	1918	0.53508	ENSG00000111011	ENSG00000111011	NA	rs138114493
QTS000038	ftp://ftp.ebi.ac.uk/pub/databases/spot/eQTL/sumstats/QTS000038/QTD000609/QTD000609.all.tsv.gz	ENSG00000111328	12	122822269	C	T	chr12_122822269_C_T	38	0.0198123	0.165558	0.260037	0.187388	SNP	37	1918	0.53508	ENSG00000111328	ENSG00000111328	NA	rs138114493
QTS000038	ftp://ftp.ebi.ac.uk/pub/databases/spot/eQTL/sumstats/QTS000038/QTD000609/QTD000609.all.tsv.gz	ENSG00000111361	12	122822269	C	T	chr12_122822269_C_T	38	0.0198123	0.165305	-0.251369	0.181033	SNP	37	1918	0.53508	ENSG00000111361	ENSG00000111361	NA	rs138114493
QTS000038	ftp://ftp.ebi.ac.uk/pub/databases/spot/eQTL/sumstats/QTS000038/QTD000609/QTD000609.all.tsv.gz	ENSG00000130779	12	122822269	C	T	chr12_122822269_C_T	38	0.0198123	0.997966	-0.000458131	0.179663	SNP	37	1918	0.53508	ENSG00000130779	ENSG00000130779	NA	rs138114493
QTS000038	ftp://ftp.ebi.ac.uk/pub/databases/spot/eQTL/sumstats/QTS000038/QTD000609/QTD000609.all.tsv.gz	ENSG00000139697	12	122822269	C	T	chr12_122822269_C_T	38	0.0198123	0.732329	0.0643973	0.188224	SNP	37	1918	0.53508	ENSG00000139697	ENSG00000139697	NA	rs138114493
QTS000038	ftp://ftp.ebi.ac.uk/pub/databases/spot/eQTL/sumstats/QTS000038/QTD000609/QTD000609.all.tsv.gz	ENSG00000139719	12	122822269	C	T	chr12_122822269_C_T	38	0.0198123	0.420243	-0.148434	0.184082	SNP	37	1918	0.53508	ENSG00000139719	ENSG00000139719	NA	rs138114493
QTS000038	ftp://ftp.ebi.ac.uk/pub/databases/spot/eQTL/sumstats/QTS000038/QTD000609/QTD000609.all.tsv.gz	ENSG00000139722	12	122822269	C	T	chr12_122822269_C_T	38	0.0198123	0.671037	-0.0807045	0.189956	SNP	37	1918	0.53508	ENSG00000139722	ENSG00000139722	NA	rs138114493
QTS000038	ftp://ftp.ebi.ac.uk/pub/databases/spot/eQTL/sumstats/QTS000038/QTD000609/QTD000609.all.tsv.gz	ENSG00000139726	12	122822269	C	T	chr12_122822269_C_T	38	0.0198123	0.682382	0.0778325	0.190141	SNP	37	1918	0.53508	ENSG00000139726	ENSG00000139726	NA	rs138114493
QTS000038	ftp://ftp.ebi.ac.uk/pub/databases/spot/eQTL/sumstats/QTS000038/QTD000609/QTD000609.all.tsv.gz	ENSG00000150977	12	122822269	C	T	chr12_122822269_C_T	38	0.0198123	0.695698	0.066211	0.169228	SNP	37	1918	0.53508	ENSG00000150977	ENSG00000150977	NA	rs138114493
QTS000038	ftp://ftp.ebi.ac.uk/pub/databases/spot/eQTL/sumstats/QTS000038/QTD000609/QTD000609.all.tsv.gz	ENSG00000175727	12	122822269	C	T	chr12_122822269_C_T	38	0.0198123	0.380431	0.153228	0.174616	SNP	37	1918	0.53508	ENSG00000175727	ENSG00000175727	NA	rs138114493
QTS000038	ftp://ftp.ebi.ac.uk/pub/databases/spot/eQTL/sumstats/QTS000038/QTD000609/QTD000609.all.tsv.gz	ENSG00000182196	12	122822269	C	T	chr12_122822269_C_T	38	0.0198123	0.287952	-0.196354	0.184678	SNP	37	1918	0.53508	ENSG00000182196	ENSG00000182196	NA	rs138114493
QTS000038	ftp://ftp.ebi.ac.uk/pub/databases/spot/eQTL/sumstats/QTS000038/QTD000609/QTD000609.all.tsv.gz	ENSG00000184209	12	122822269	C	T	chr12_122822269_C_T	38	0.0198123	0.0672632	0.33559	0.183181	SNP	37	1918	0.53508	ENSG00000184209	ENSG00000184209	NA	rs138114493
QTS000038	ftp://ftp.ebi.ac.uk/pub/databases/spot/eQTL/sumstats/QTS000038/QTD000609/QTD000609.all.tsv.gz	ENSG00000255398	12	122822269	C	T	chr12_122822269_C_T	38	0.0198123	0.174776	0.231614	0.17055	SNP	37	1918	0.53508	ENSG00000255398	ENSG00000255398	NA	rs138114493
QTS000038	ftp://ftp.ebi.ac.uk/pub/databases/spot/eQTL/sumstats/QTS000038/QTD000609/QTD000609.all.tsv.gz	ENSG00000280138	12	122822269	C	T	chr12_122822269_C_T	38	0.0198123	0.142019	0.27908	0.18991	SNP	37	1918	0.53508	ENSG00000280138	ENSG00000280138	NA	rs138114493
QTS000038	ftp://ftp.ebi.ac.uk/pub/databases/spot/eQTL/sumstats/QTS000038/QTD000609/QTD000609.all.tsv.gz	ENSG00000033030	12	122822574	A	AT	chr12_122822574_A_AT	70	0.0364963	0.472036	0.0919788	0.127844	INDEL	69	1918	0.78557	ENSG00000033030	ENSG00000033030	NA	rs550393254
QTS000038	ftp://ftp.ebi.ac.uk/pub/databases/spot/eQTL/sumstats/QTS000038/QTD000609/QTD000609.all.tsv.gz	ENSG00000033030	12	122822574	A	ATT	chr12_122822574_A_ATT	154	0.0849844	0.92045	0.00791291	0.0792136	INDEL	1755	1918	0.6727	ENSG00000033030	ENSG00000033030	NA	rs550393254
QTS000038	ftp://ftp.ebi.ac.uk/pub/databases/spot/eQTL/sumstats/QTS000038/QTD000609/QTD000609.all.tsv.gz	ENSG00000033030	12	122822574	A	ATT	chr12_122822574_A_ATT	154	0.0849844	0.92045	0.00791291	0.0792136	INDEL	1755	1918	0.6727	ENSG00000033030	ENSG00000033030	NA	rs71085861
QTS000038	ftp://ftp.ebi.ac.uk/pub/databases/spot/eQTL/sumstats/QTS000038/QTD000609/QTD000609.all.tsv.gz	ENSG00000051825	12	122822574	A	AT	chr12_122822574_A_AT	70	0.0364963	0.938537	0.00995176	0.129027	INDEL	69	1918	0.78557	ENSG00000051825	ENSG00000051825	NA	rs550393254
QTS000038	ftp://ftp.ebi.ac.uk/pub/databases/spot/eQTL/sumstats/QTS000038/QTD000609/QTD000609.all.tsv.gz	ENSG00000051825	12	122822574	A	ATT	chr12_122822574_A_ATT	154	0.0849844	0.795738	-0.0206951	0.0799223	INDEL	1755	1918	0.6727	ENSG00000051825	ENSG00000051825	NA	rs550393254
QTS000038	ftp://ftp.ebi.ac.uk/pub/databases/spot/eQTL/sumstats/QTS000038/QTD000609/QTD000609.all.tsv.gz	ENSG00000051825	12	122822574	A	ATT	chr12_122822574_A_ATT	154	0.0849844	0.795738	-0.0206951	0.0799223	INDEL	1755	1918	0.6727	ENSG00000051825	ENSG00000051825	NA	rs71085861
QTS000038	ftp://ftp.ebi.ac.uk/pub/databases/spot/eQTL/sumstats/QTS000038/QTD000609/QTD000609.all.tsv.gz	ENSG00000086598	12	122822574	A	AT	chr12_122822574_A_AT	70	0.0364963	0.788483	0.0366486	0.136567	INDEL	69	1918	0.78557	ENSG00000086598	ENSG00000086598	NA	rs550393254
QTS000038	ftp://ftp.ebi.ac.uk/pub/databases/spot/eQTL/sumstats/QTS000038/QTD000609/QTD000609.all.tsv.gz	ENSG00000086598	12	122822574	A	ATT	chr12_122822574_A_ATT	154	0.0849844	0.313898	-0.0851968	0.084553	INDEL	1755	1918	0.6727	ENSG00000086598	ENSG00000086598	NA	rs550393254
QTS000038	ftp://ftp.ebi.ac.uk/pub/databases/spot/eQTL/sumstats/QTS000038/QTD000609/QTD000609.all.tsv.gz	ENSG00000086598	12	122822574	A	ATT	chr12_122822574_A_ATT	154	0.0849844	0.313898	-0.0851968	0.084553	INDEL	1755	1918	0.6727	ENSG00000086598	ENSG00000086598	NA	rs71085861
QTS000038	ftp://ftp.ebi.ac.uk/pub/databases/spot/eQTL/sumstats/QTS000038/QTD000609/QTD000609.all.tsv.gz	ENSG00000110801	12	122822574	A	AT	chr12_122822574_A_AT	70	0.0364963	0.605358	0.0686557	0.132826	INDEL	69	1918	0.78557	ENSG00000110801	ENSG00000110801	NA	rs550393254
QTS000038	ftp://ftp.ebi.ac.uk/pub/databases/spot/eQTL/sumstats/QTS000038/QTD000609/QTD000609.all.tsv.gz	ENSG00000110801	12	122822574	A	ATT	chr12_122822574_A_ATT	154	0.0849844	0.7652	0.0245826	0.082286	INDEL	1755	1918	0.6727	ENSG00000110801	ENSG00000110801	NA	rs550393254
QTS000038	ftp://ftp.ebi.ac.uk/pub/databases/spot/eQTL/sumstats/QTS000038/QTD000609/QTD000609.all.tsv.gz	ENSG00000110801	12	122822574	A	ATT	chr12_122822574_A_ATT	154	0.0849844	0.7652	0.0245826	0.082286	INDEL	1755	1918	0.6727	ENSG00000110801	ENSG00000110801	NA	rs71085861
QTS000038	ftp://ftp.ebi.ac.uk/pub/databases/spot/eQTL/sumstats/QTS000038/QTD000609/QTD000609.all.tsv.gz	ENSG00000111011	12	122822574	A	AT	chr12_122822574_A_AT	70	0.0364963	0.503005	-0.0880403	0.131398	INDEL	69	1918	0.78557	ENSG00000111011	ENSG00000111011	NA	rs550393254
QTS000038	ftp://ftp.ebi.ac.uk/pub/databases/spot/eQTL/sumstats/QTS000038/QTD000609/QTD000609.all.tsv.gz	ENSG00000111011	12	122822574	A	ATT	chr12_122822574_A_ATT	154	0.0849844	0.882554	0.0120305	0.0814122	INDEL	1755	1918	0.6727	ENSG00000111011	ENSG00000111011	NA	rs550393254
QTS000038	ftp://ftp.ebi.ac.uk/pub/databases/spot/eQTL/sumstats/QTS000038/QTD000609/QTD000609.all.tsv.gz	ENSG00000111011	12	122822574	A	ATT	chr12_122822574_A_ATT	154	0.0849844	0.882554	0.0120305	0.0814122	INDEL	1755	1918	0.6727	ENSG00000111011	ENSG00000111011	NA	rs71085861
QTS000038	ftp://ftp.ebi.ac.uk/pub/databases/spot/eQTL/sumstats/QTS000038/QTD000609/QTD000609.all.tsv.gz	ENSG00000111328	12	122822574	A	AT	chr12_122822574_A_AT	70	0.0364963	0.333767	0.126738	0.131057	INDEL	69	1918	0.78557	ENSG00000111328	ENSG00000111328	NA	rs550393254
QTS000038	ftp://ftp.ebi.ac.uk/pub/databases/spot/eQTL/sumstats/QTS000038/QTD000609/QTD000609.all.tsv.gz	ENSG00000111328	12	122822574	A	ATT	chr12_122822574_A_ATT	154	0.0849844	0.151852	0.116361	0.0811341	INDEL	1755	1918	0.6727	ENSG00000111328	ENSG00000111328	NA	rs550393254
QTS000038	ftp://ftp.ebi.ac.uk/pub/databases/spot/eQTL/sumstats/QTS000038/QTD000609/QTD000609.all.tsv.gz	ENSG00000111328	12	122822574	A	ATT	chr12_122822574_A_ATT	154	0.0849844	0.151852	0.116361	0.0811341	INDEL	1755	1918	0.6727	ENSG00000111328	ENSG00000111328	NA	rs71085861
QTS000038	ftp://ftp.ebi.ac.uk/pub/databases/spot/eQTL/sumstats/QTS000038/QTD000609/QTD000609.all.tsv.gz	ENSG00000111361	12	122822574	A	AT	chr12_122822574_A_AT	70	0.0364963	0.0862894	0.217175	0.126478	INDEL	69	1918	0.78557	ENSG00000111361	ENSG00000111361	NA	rs550393254
QTS000038	ftp://ftp.ebi.ac.uk/pub/databases/spot/eQTL/sumstats/QTS000038/QTD000609/QTD000609.all.tsv.gz	ENSG00000111361	12	122822574	A	ATT	chr12_122822574_A_ATT	154	0.0849844	0.136393	-0.116829	0.0783759	INDEL	1755	1918	0.6727	ENSG00000111361	ENSG00000111361	NA	rs550393254
QTS000038	ftp://ftp.ebi.ac.uk/pub/databases/spot/eQTL/sumstats/QTS000038/QTD000609/QTD000609.all.tsv.gz	ENSG00000111361	12	122822574	A	ATT	chr12_122822574_A_ATT	154	0.0849844	0.136393	-0.116829	0.0783759	INDEL	1755	1918	0.6727	ENSG00000111361	ENSG00000111361	NA	rs71085861
QTS000038	ftp://ftp.ebi.ac.uk/pub/databases/spot/eQTL/sumstats/QTS000038/QTD000609/QTD000609.all.tsv.gz	ENSG00000130779	12	122822574	A	AT	chr12_122822574_A_AT	70	0.0364963	0.964307	-0.00562151	0.125588	INDEL	69	1918	0.78557	ENSG00000130779	ENSG00000130779	NA	rs550393254
QTS000038	ftp://ftp.ebi.ac.uk/pub/databases/spot/eQTL/sumstats/QTS000038/QTD000609/QTD000609.all.tsv.gz	ENSG00000130779	12	122822574	A	ATT	chr12_122822574_A_ATT	154	0.0849844	0.399056	0.06561	0.0777656	INDEL	1755	1918	0.6727	ENSG00000130779	ENSG00000130779	NA	rs550393254
QTS000038	ftp://ftp.ebi.ac.uk/pub/databases/spot/eQTL/sumstats/QTS000038/QTD000609/QTD000609.all.tsv.gz	ENSG00000130779	12	122822574	A	ATT	chr12_122822574_A_ATT	154	0.0849844	0.399056	0.06561	0.0777656	INDEL	1755	1918	0.6727	ENSG00000130779	ENSG00000130779	NA	rs71085861
QTS000038	ftp://ftp.ebi.ac.uk/pub/databases/spot/eQTL/sumstats/QTS000038/QTD000609/QTD000609.all.tsv.gz	ENSG00000139697	12	122822574	A	AT	chr12_122822574_A_AT	70	0.0364963	0.72545	0.04622	0.131572	INDEL	69	1918	0.78557	ENSG00000139697	ENSG00000139697	NA	rs550393254
QTS000038	ftp://ftp.ebi.ac.uk/pub/databases/spot/eQTL/sumstats/QTS000038/QTD000609/QTD000609.all.tsv.gz	ENSG00000139697	12	122822574	A	ATT	chr12_122822574_A_ATT	154	0.0849844	0.242969	-0.0951581	0.0814481	INDEL	1755	1918	0.6727	ENSG00000139697	ENSG00000139697	NA	rs550393254
QTS000038	ftp://ftp.ebi.ac.uk/pub/databases/spot/eQTL/sumstats/QTS000038/QTD000609/QTD000609.all.tsv.gz	ENSG00000139697	12	122822574	A	ATT	chr12_122822574_A_ATT	154	0.0849844	0.242969	-0.0951581	0.0814481	INDEL	1755	1918	0.6727	ENSG00000139697	ENSG00000139697	NA	rs71085861
QTS000038	ftp://ftp.ebi.ac.uk/pub/databases/spot/eQTL/sumstats/QTS000038/QTD000609/QTD000609.all.tsv.gz	ENSG00000139719	12	122822574	A	AT	chr12_122822574_A_AT	70	0.0364963	0.526498	-0.0815399	0.128694	INDEL	69	1918	0.78557	ENSG00000139719	ENSG00000139719	NA	rs550393254
QTS000038	ftp://ftp.ebi.ac.uk/pub/databases/spot/eQTL/sumstats/QTS000038/QTD000609/QTD000609.all.tsv.gz	ENSG00000139719	12	122822574	A	ATT	chr12_122822574_A_ATT	154	0.0849844	0.929267	-0.00707979	0.0797351	INDEL	1755	1918	0.6727	ENSG00000139719	ENSG00000139719	NA	rs550393254
QTS000038	ftp://ftp.ebi.ac.uk/pub/databases/spot/eQTL/sumstats/QTS000038/QTD000609/QTD000609.all.tsv.gz	ENSG00000139719	12	122822574	A	ATT	chr12_122822574_A_ATT	154	0.0849844	0.929267	-0.00707979	0.0797351	INDEL	1755	1918	0.6727	ENSG00000139719	ENSG00000139719	NA	rs71085861
QTS000038	ftp://ftp.ebi.ac.uk/pub/databases/spot/eQTL/sumstats/QTS000038/QTD000609/QTD000609.all.tsv.gz	ENSG00000139722	12	122822574	A	AT	chr12_122822574_A_AT	70	0.0364963	0.346682	0.124971	0.132734	INDEL	69	1918	0.78557	ENSG00000139722	ENSG00000139722	NA	rs550393254
QTS000038	ftp://ftp.ebi.ac.uk/pub/databases/spot/eQTL/sumstats/QTS000038/QTD000609/QTD000609.all.tsv.gz	ENSG00000139722	12	122822574	A	ATT	chr12_122822574_A_ATT	154	0.0849844	0.247315	-0.0951574	0.0822015	INDEL	1755	1918	0.6727	ENSG00000139722	ENSG00000139722	NA	rs550393254
QTS000038	ftp://ftp.ebi.ac.uk/pub/databases/spot/eQTL/sumstats/QTS000038/QTD000609/QTD000609.all.tsv.gz	ENSG00000139722	12	122822574	A	ATT	chr12_122822574_A_ATT	154	0.0849844	0.247315	-0.0951574	0.0822015	INDEL	1755	1918	0.6727	ENSG00000139722	ENSG00000139722	NA	rs71085861
QTS000038	ftp://ftp.ebi.ac.uk/pub/databases/spot/eQTL/sumstats/QTS000038/QTD000609/QTD000609.all.tsv.gz	ENSG00000139726	12	122822574	A	AT	chr12_122822574_A_AT	70	0.0364963	0.832209	-0.0281697	0.132921	INDEL	69	1918	0.78557	ENSG00000139726	ENSG00000139726	NA	rs550393254
QTS000038	ftp://ftp.ebi.ac.uk/pub/databases/spot/eQTL/sumstats/QTS000038/QTD000609/QTD000609.all.tsv.gz	ENSG00000139726	12	122822574	A	ATT	chr12_122822574_A_ATT	154	0.0849844	0.421462	-0.0661974	0.0823108	INDEL	1755	1918	0.6727	ENSG00000139726	ENSG00000139726	NA	rs550393254
QTS000038	ftp://ftp.ebi.ac.uk/pub/databases/spot/eQTL/sumstats/QTS000038/QTD000609/QTD000609.all.tsv.gz	ENSG00000139726	12	122822574	A	ATT	chr12_122822574_A_ATT	154	0.0849844	0.421462	-0.0661974	0.0823108	INDEL	1755	1918	0.6727	ENSG00000139726	ENSG00000139726	NA	rs71085861
QTS000038	ftp://ftp.ebi.ac.uk/pub/databases/spot/eQTL/sumstats/QTS000038/QTD000609/QTD000609.all.tsv.gz	ENSG00000150977	12	122822574	A	AT	chr12_122822574_A_AT	70	0.0364963	0.195335	-0.15317	0.118198	INDEL	69	1918	0.78557	ENSG00000150977	ENSG00000150977	NA	rs550393254
QTS000038	ftp://ftp.ebi.ac.uk/pub/databases/spot/eQTL/sumstats/QTS000038/QTD000609/QTD000609.all.tsv.gz	ENSG00000150977	12	122822574	A	ATT	chr12_122822574_A_ATT	154	0.0849844	0.203019	0.0932727	0.0732193	INDEL	1755	1918	0.6727	ENSG00000150977	ENSG00000150977	NA	rs550393254
QTS000038	ftp://ftp.ebi.ac.uk/pub/databases/spot/eQTL/sumstats/QTS000038/QTD000609/QTD000609.all.tsv.gz	ENSG00000150977	12	122822574	A	ATT	chr12_122822574_A_ATT	154	0.0849844	0.203019	0.0932727	0.0732193	INDEL	1755	1918	0.6727	ENSG00000150977	ENSG00000150977	NA	rs71085861
QTS000038	ftp://ftp.ebi.ac.uk/pub/databases/spot/eQTL/sumstats/QTS000038/QTD000609/QTD000609.all.tsv.gz	ENSG00000175727	12	122822574	A	AT	chr12_122822574_A_AT	70	0.0364963	0.973085	0.00412094	0.12211	INDEL	69	1918	0.78557	ENSG00000175727	ENSG00000175727	NA	rs550393254
QTS000038	ftp://ftp.ebi.ac.uk/pub/databases/spot/eQTL/sumstats/QTS000038/QTD000609/QTD000609.all.tsv.gz	ENSG00000175727	12	122822574	A	ATT	chr12_122822574_A_ATT	154	0.0849844	0.64949	0.0343836	0.0756321	INDEL	1755	1918	0.6727	ENSG00000175727	ENSG00000175727	NA	rs550393254
QTS000038	ftp://ftp.ebi.ac.uk/pub/databases/spot/eQTL/sumstats/QTS000038/QTD000609/QTD000609.all.tsv.gz	ENSG00000175727	12	122822574	A	ATT	chr12_122822574_A_ATT	154	0.0849844	0.64949	0.0343836	0.0756321	INDEL	1755	1918	0.6727	ENSG00000175727	ENSG00000175727	NA	rs71085861
QTS000038	ftp://ftp.ebi.ac.uk/pub/databases/spot/eQTL/sumstats/QTS000038/QTD000609/QTD000609.all.tsv.gz	ENSG00000182196	12	122822574	A	AT	chr12_122822574_A_AT	70	0.0364963	0.238142	0.15236	0.129076	INDEL	69	1918	0.78557	ENSG00000182196	ENSG00000182196	NA	rs550393254
QTS000038	ftp://ftp.ebi.ac.uk/pub/databases/spot/eQTL/sumstats/QTS000038/QTD000609/QTD000609.all.tsv.gz	ENSG00000182196	12	122822574	A	ATT	chr12_122822574_A_ATT	154	0.0849844	0.413235	-0.0654745	0.0799859	INDEL	1755	1918	0.6727	ENSG00000182196	ENSG00000182196	NA	rs550393254
QTS000038	ftp://ftp.ebi.ac.uk/pub/databases/spot/eQTL/sumstats/QTS000038/QTD000609/QTD000609.all.tsv.gz	ENSG00000182196	12	122822574	A	ATT	chr12_122822574_A_ATT	154	0.0849844	0.413235	-0.0654745	0.0799859	INDEL	1755	1918	0.6727	ENSG00000182196	ENSG00000182196	NA	rs71085861
QTS000038	ftp://ftp.ebi.ac.uk/pub/databases/spot/eQTL/sumstats/QTS000038/QTD000609/QTD000609.all.tsv.gz	ENSG00000184209	12	122822574	A	AT	chr12_122822574_A_AT	70	0.0364963	0.546014	0.0774579	0.12825	INDEL	69	1918	0.78557	ENSG00000184209	ENSG00000184209	NA	rs550393254
QTS000038	ftp://ftp.ebi.ac.uk/pub/databases/spot/eQTL/sumstats/QTS000038/QTD000609/QTD000609.all.tsv.gz	ENSG00000184209	12	122822574	A	ATT	chr12_122822574_A_ATT	154	0.0849844	0.832495	-0.01681	0.0794567	INDEL	1755	1918	0.6727	ENSG00000184209	ENSG00000184209	NA	rs550393254
QTS000038	ftp://ftp.ebi.ac.uk/pub/databases/spot/eQTL/sumstats/QTS000038/QTD000609/QTD000609.all.tsv.gz	ENSG00000184209	12	122822574	A	ATT	chr12_122822574_A_ATT	154	0.0849844	0.832495	-0.01681	0.0794567	INDEL	1755	1918	0.6727	ENSG00000184209	ENSG00000184209	NA	rs71085861
QTS000038	ftp://ftp.ebi.ac.uk/pub/databases/spot/eQTL/sumstats/QTS000038/QTD000609/QTD000609.all.tsv.gz	ENSG00000255398	12	122822574	A	AT	chr12_122822574_A_AT	70	0.0364963	0.161857	-0.166889	0.119211	INDEL	69	1918	0.78557	ENSG00000255398	ENSG00000255398	NA	rs550393254
QTS000038	ftp://ftp.ebi.ac.uk/pub/databases/spot/eQTL/sumstats/QTS000038/QTD000609/QTD000609.all.tsv.gz	ENSG00000255398	12	122822574	A	ATT	chr12_122822574_A_ATT	154	0.0849844	0.572731	0.0417014	0.0739085	INDEL	1755	1918	0.6727	ENSG00000255398	ENSG00000255398	NA	rs550393254
QTS000038	ftp://ftp.ebi.ac.uk/pub/databases/spot/eQTL/sumstats/QTS000038/QTD000609/QTD000609.all.tsv.gz	ENSG00000255398	12	122822574	A	ATT	chr12_122822574_A_ATT	154	0.0849844	0.572731	0.0417014	0.0739085	INDEL	1755	1918	0.6727	ENSG00000255398	ENSG00000255398	NA	rs71085861
QTS000038	ftp://ftp.ebi.ac.uk/pub/databases/spot/eQTL/sumstats/QTS000038/QTD000609/QTD000609.all.tsv.gz	ENSG00000280138	12	122822574	A	AT	chr12_122822574_A_AT	70	0.0364963	0.235646	0.157597	0.132804	INDEL	69	1918	0.78557	ENSG00000280138	ENSG00000280138	NA	rs550393254
QTS000038	ftp://ftp.ebi.ac.uk/pub/databases/spot/eQTL/sumstats/QTS000038/QTD000609/QTD000609.all.tsv.gz	ENSG00000280138	12	122822574	A	ATT	chr12_122822574_A_ATT	154	0.0849844	0.247416	-0.0952132	0.0822672	INDEL	1755	1918	0.6727	ENSG00000280138	ENSG00000280138	NA	rs550393254
QTS000038	ftp://ftp.ebi.ac.uk/pub/databases/spot/eQTL/sumstats/QTS000038/QTD000609/QTD000609.all.tsv.gz	ENSG00000280138	12	122822574	A	ATT	chr12_122822574_A_ATT	154	0.0849844	0.247416	-0.0952132	0.0822672	INDEL	1755	1918	0.6727	ENSG00000280138	ENSG00000280138	NA	rs71085861
QTS000038	ftp://ftp.ebi.ac.uk/pub/databases/spot/eQTL/sumstats/QTS000038/QTD000609/QTD000609.all.tsv.gz	ENSG00000033030	12	122822764	A	G	chr12_122822764_A_G	47	0.0245047	0.636478	-0.0669588	0.141627	SNP	47	1918	0.83583	ENSG00000033030	ENSG00000033030	NA	rs77528804
QTS000038	ftp://ftp.ebi.ac.uk/pub/databases/spot/eQTL/sumstats/QTS000038/QTD000609/QTD000609.all.tsv.gz	ENSG00000051825	12	122822764	A	G	chr12_122822764_A_G	47	0.0245047	0.123864	-0.219833	0.142737	SNP	47	1918	0.83583	ENSG00000051825	ENSG00000051825	NA	rs77528804
QTS000038	ftp://ftp.ebi.ac.uk/pub/databases/spot/eQTL/sumstats/QTS000038/QTD000609/QTD000609.all.tsv.gz	ENSG00000086598	12	122822764	A	G	chr12_122822764_A_G	47	0.0245047	0.554691	-0.0893788	0.151244	SNP	47	1918	0.83583	ENSG00000086598	ENSG00000086598	NA	rs77528804
QTS000038	ftp://ftp.ebi.ac.uk/pub/databases/spot/eQTL/sumstats/QTS000038/QTD000609/QTD000609.all.tsv.gz	ENSG00000110801	12	122822764	A	G	chr12_122822764_A_G	47	0.0245047	0.497684	0.0997983	0.147108	SNP	47	1918	0.83583	ENSG00000110801	ENSG00000110801	NA	rs77528804
QTS000038	ftp://ftp.ebi.ac.uk/pub/databases/spot/eQTL/sumstats/QTS000038/QTD000609/QTD000609.all.tsv.gz	ENSG00000111011	12	122822764	A	G	chr12_122822764_A_G	47	0.0245047	0.152094	-0.208433	0.145418	SNP	47	1918	0.83583	ENSG00000111011	ENSG00000111011	NA	rs77528804
QTS000038	ftp://ftp.ebi.ac.uk/pub/databases/spot/eQTL/sumstats/QTS000038/QTD000609/QTD000609.all.tsv.gz	ENSG00000111328	12	122822764	A	G	chr12_122822764_A_G	47	0.0245047	0.0149035	0.353146	0.14478	SNP	47	1918	0.83583	ENSG00000111328	ENSG00000111328	NA	rs77528804
QTS000038	ftp://ftp.ebi.ac.uk/pub/databases/spot/eQTL/sumstats/QTS000038/QTD000609/QTD000609.all.tsv.gz	ENSG00000111361	12	122822764	A	G	chr12_122822764_A_G	47	0.0245047	0.586106	0.0764113	0.140288	SNP	47	1918	0.83583	ENSG00000111361	ENSG00000111361	NA	rs77528804
QTS000038	ftp://ftp.ebi.ac.uk/pub/databases/spot/eQTL/sumstats/QTS000038/QTD000609/QTD000609.all.tsv.gz	ENSG00000130779	12	122822764	A	G	chr12_122822764_A_G	47	0.0245047	0.928992	0.0123995	0.139106	SNP	47	1918	0.83583	ENSG00000130779	ENSG00000130779	NA	rs77528804
QTS000038	ftp://ftp.ebi.ac.uk/pub/databases/spot/eQTL/sumstats/QTS000038/QTD000609/QTD000609.all.tsv.gz	ENSG00000139697	12	122822764	A	G	chr12_122822764_A_G	47	0.0245047	0.867695	-0.0242853	0.145742	SNP	47	1918	0.83583	ENSG00000139697	ENSG00000139697	NA	rs77528804
QTS000038	ftp://ftp.ebi.ac.uk/pub/databases/spot/eQTL/sumstats/QTS000038/QTD000609/QTD000609.all.tsv.gz	ENSG00000139719	12	122822764	A	G	chr12_122822764_A_G	47	0.0245047	0.209464	-0.178912	0.142458	SNP	47	1918	0.83583	ENSG00000139719	ENSG00000139719	NA	rs77528804
QTS000038	ftp://ftp.ebi.ac.uk/pub/databases/spot/eQTL/sumstats/QTS000038/QTD000609/QTD000609.all.tsv.gz	ENSG00000139722	12	122822764	A	G	chr12_122822764_A_G	47	0.0245047	0.260099	0.165635	0.146992	SNP	47	1918	0.83583	ENSG00000139722	ENSG00000139722	NA	rs77528804
QTS000038	ftp://ftp.ebi.ac.uk/pub/databases/spot/eQTL/sumstats/QTS000038/QTD000609/QTD000609.all.tsv.gz	ENSG00000139726	12	122822764	A	G	chr12_122822764_A_G	47	0.0245047	0.241009	-0.172608	0.147125	SNP	47	1918	0.83583	ENSG00000139726	ENSG00000139726	NA	rs77528804
QTS000038	ftp://ftp.ebi.ac.uk/pub/databases/spot/eQTL/sumstats/QTS000038/QTD000609/QTD000609.all.tsv.gz	ENSG00000150977	12	122822764	A	G	chr12_122822764_A_G	47	0.0245047	0.575087	-0.0734697	0.131015	SNP	47	1918	0.83583	ENSG00000150977	ENSG00000150977	NA	rs77528804
QTS000038	ftp://ftp.ebi.ac.uk/pub/databases/spot/eQTL/sumstats/QTS000038/QTD000609/QTD000609.all.tsv.gz	ENSG00000175727	12	122822764	A	G	chr12_122822764_A_G	47	0.0245047	0.728495	-0.0469614	0.135245	SNP	47	1918	0.83583	ENSG00000175727	ENSG00000175727	NA	rs77528804
QTS000038	ftp://ftp.ebi.ac.uk/pub/databases/spot/eQTL/sumstats/QTS000038/QTD000609/QTD000609.all.tsv.gz	ENSG00000182196	12	122822764	A	G	chr12_122822764_A_G	47	0.0245047	0.638185	-0.0672932	0.143058	SNP	47	1918	0.83583	ENSG00000182196	ENSG00000182196	NA	rs77528804
QTS000038	ftp://ftp.ebi.ac.uk/pub/databases/spot/eQTL/sumstats/QTS000038/QTD000609/QTD000609.all.tsv.gz	ENSG00000184209	12	122822764	A	G	chr12_122822764_A_G	47	0.0245047	0.769611	0.0416235	0.142075	SNP	47	1918	0.83583	ENSG00000184209	ENSG00000184209	NA	rs77528804
QTS000038	ftp://ftp.ebi.ac.uk/pub/databases/spot/eQTL/sumstats/QTS000038/QTD000609/QTD000609.all.tsv.gz	ENSG00000255398	12	122822764	A	G	chr12_122822764_A_G	47	0.0245047	0.241811	0.154697	0.132084	SNP	47	1918	0.83583	ENSG00000255398	ENSG00000255398	NA	rs77528804
QTS000038	ftp://ftp.ebi.ac.uk/pub/databases/spot/eQTL/sumstats/QTS000038/QTD000609/QTD000609.all.tsv.gz	ENSG00000280138	12	122822764	A	G	chr12_122822764_A_G	47	0.0245047	0.276844	-0.160072	0.147116	SNP	47	1918	0.83583	ENSG00000280138	ENSG00000280138	NA	rs77528804
QTS000038	ftp://ftp.ebi.ac.uk/pub/databases/spot/eQTL/sumstats/QTS000038/QTD000609/QTD000609.all.tsv.gz	ENSG00000033030	12	122823189	G	T	chr12_122823189_G_T	67	0.0349322	0.59161	0.0624269	0.116319	SNP	67	1918	0.98405	ENSG00000033030	ENSG00000033030	NA	rs2649909
QTS000038	ftp://ftp.ebi.ac.uk/pub/databases/spot/eQTL/sumstats/QTS000038/QTD000609/QTD000609.all.tsv.gz	ENSG00000051825	12	122823189	G	T	chr12_122823189_G_T	67	0.0349322	0.974813	0.00370701	0.117381	SNP	67	1918	0.98405	ENSG00000051825	ENSG00000051825	NA	rs2649909
QTS000038	ftp://ftp.ebi.ac.uk/pub/databases/spot/eQTL/sumstats/QTS000038/QTD000609/QTD000609.all.tsv.gz	ENSG00000086598	12	122823189	G	T	chr12_122823189_G_T	67	0.0349322	0.793454	-0.0325386	0.12424	SNP	67	1918	0.98405	ENSG00000086598	ENSG00000086598	NA	rs2649909
QTS000038	ftp://ftp.ebi.ac.uk/pub/databases/spot/eQTL/sumstats/QTS000038/QTD000609/QTD000609.all.tsv.gz	ENSG00000110801	12	122823189	G	T	chr12_122823189_G_T	67	0.0349322	0.328887	0.117998	0.120793	SNP	67	1918	0.98405	ENSG00000110801	ENSG00000110801	NA	rs2649909
QTS000038	ftp://ftp.ebi.ac.uk/pub/databases/spot/eQTL/sumstats/QTS000038/QTD000609/QTD000609.all.tsv.gz	ENSG00000111011	12	122823189	G	T	chr12_122823189_G_T	67	0.0349322	0.213858	-0.148603	0.119469	SNP	67	1918	0.98405	ENSG00000111011	ENSG00000111011	NA	rs2649909
QTS000038	ftp://ftp.ebi.ac.uk/pub/databases/spot/eQTL/sumstats/QTS000038/QTD000609/QTD000609.all.tsv.gz	ENSG00000111328	12	122823189	G	T	chr12_122823189_G_T	67	0.0349322	0.206782	0.150571	0.119186	SNP	67	1918	0.98405	ENSG00000111328	ENSG00000111328	NA	rs2649909
QTS000038	ftp://ftp.ebi.ac.uk/pub/databases/spot/eQTL/sumstats/QTS000038/QTD000609/QTD000609.all.tsv.gz	ENSG00000111361	12	122823189	G	T	chr12_122823189_G_T	67	0.0349322	0.0311404	0.248137	0.114958	SNP	67	1918	0.98405	ENSG00000111361	ENSG00000111361	NA	rs2649909
QTS000038	ftp://ftp.ebi.ac.uk/pub/databases/spot/eQTL/sumstats/QTS000038/QTD000609/QTD000609.all.tsv.gz	ENSG00000130779	12	122823189	G	T	chr12_122823189_G_T	67	0.0349322	0.937386	-0.00897748	0.114252	SNP	67	1918	0.98405	ENSG00000130779	ENSG00000130779	NA	rs2649909
QTS000038	ftp://ftp.ebi.ac.uk/pub/databases/spot/eQTL/sumstats/QTS000038/QTD000609/QTD000609.all.tsv.gz	ENSG00000139697	12	122823189	G	T	chr12_122823189_G_T	67	0.0349322	0.82868	0.0259099	0.119701	SNP	67	1918	0.98405	ENSG00000139697	ENSG00000139697	NA	rs2649909
QTS000038	ftp://ftp.ebi.ac.uk/pub/databases/spot/eQTL/sumstats/QTS000038/QTD000609/QTD000609.all.tsv.gz	ENSG00000139719	12	122823189	G	T	chr12_122823189_G_T	67	0.0349322	0.76413	-0.0351464	0.117097	SNP	67	1918	0.98405	ENSG00000139719	ENSG00000139719	NA	rs2649909
QTS000038	ftp://ftp.ebi.ac.uk/pub/databases/spot/eQTL/sumstats/QTS000038/QTD000609/QTD000609.all.tsv.gz	ENSG00000139722	12	122823189	G	T	chr12_122823189_G_T	67	0.0349322	0.415705	0.0983353	0.120767	SNP	67	1918	0.98405	ENSG00000139722	ENSG00000139722	NA	rs2649909
QTS000038	ftp://ftp.ebi.ac.uk/pub/databases/spot/eQTL/sumstats/QTS000038/QTD000609/QTD000609.all.tsv.gz	ENSG00000139726	12	122823189	G	T	chr12_122823189_G_T	67	0.0349322	0.882599	-0.0178624	0.120925	SNP	67	1918	0.98405	ENSG00000139726	ENSG00000139726	NA	rs2649909
QTS000038	ftp://ftp.ebi.ac.uk/pub/databases/spot/eQTL/sumstats/QTS000038/QTD000609/QTD000609.all.tsv.gz	ENSG00000150977	12	122823189	G	T	chr12_122823189_G_T	67	0.0349322	0.225965	-0.130298	0.107541	SNP	67	1918	0.98405	ENSG00000150977	ENSG00000150977	NA	rs2649909
QTS000038	ftp://ftp.ebi.ac.uk/pub/databases/spot/eQTL/sumstats/QTS000038/QTD000609/QTD000609.all.tsv.gz	ENSG00000175727	12	122823189	G	T	chr12_122823189_G_T	67	0.0349322	0.544888	0.0672682	0.111067	SNP	67	1918	0.98405	ENSG00000175727	ENSG00000175727	NA	rs2649909
QTS000038	ftp://ftp.ebi.ac.uk/pub/databases/spot/eQTL/sumstats/QTS000038/QTD000609/QTD000609.all.tsv.gz	ENSG00000182196	12	122823189	G	T	chr12_122823189_G_T	67	0.0349322	0.347082	0.110496	0.117457	SNP	67	1918	0.98405	ENSG00000182196	ENSG00000182196	NA	rs2649909
QTS000038	ftp://ftp.ebi.ac.uk/pub/databases/spot/eQTL/sumstats/QTS000038/QTD000609/QTD000609.all.tsv.gz	ENSG00000184209	12	122823189	G	T	chr12_122823189_G_T	67	0.0349322	0.40879	0.0964017	0.116654	SNP	67	1918	0.98405	ENSG00000184209	ENSG00000184209	NA	rs2649909
QTS000038	ftp://ftp.ebi.ac.uk/pub/databases/spot/eQTL/sumstats/QTS000038/QTD000609/QTD000609.all.tsv.gz	ENSG00000255398	12	122823189	G	T	chr12_122823189_G_T	67	0.0349322	0.118641	-0.169349	0.108423	SNP	67	1918	0.98405	ENSG00000255398	ENSG00000255398	NA	rs2649909
QTS000038	ftp://ftp.ebi.ac.uk/pub/databases/spot/eQTL/sumstats/QTS000038/QTD000609/QTD000609.all.tsv.gz	ENSG00000280138	12	122823189	G	T	chr12_122823189_G_T	67	0.0349322	0.156021	0.17147	0.120778	SNP	67	1918	0.98405	ENSG00000280138	ENSG00000280138	NA	rs2649909
QTS000038	ftp://ftp.ebi.ac.uk/pub/databases/spot/eQTL/sumstats/QTS000038/QTD000609/QTD000609.all.tsv.gz	ENSG00000033030	12	122823207	C	T	chr12_122823207_C_T	198	0.111575	0.800893	0.0168884	0.0669478	SNP	1704	1918	0.8074	ENSG00000033030	ENSG00000033030	NA	rs7954285
QTS000038	ftp://ftp.ebi.ac.uk/pub/databases/spot/eQTL/sumstats/QTS000038/QTD000609/QTD000609.all.tsv.gz	ENSG00000051825	12	122823207	C	T	chr12_122823207_C_T	198	0.111575	0.50204	-0.0453526	0.067535	SNP	1704	1918	0.8074	ENSG00000051825	ENSG00000051825	NA	rs7954285
QTS000038	ftp://ftp.ebi.ac.uk/pub/databases/spot/eQTL/sumstats/QTS000038/QTD000609/QTD000609.all.tsv.gz	ENSG00000086598	12	122823207	C	T	chr12_122823207_C_T	198	0.111575	0.8884	-0.0100363	0.0715001	SNP	1704	1918	0.8074	ENSG00000086598	ENSG00000086598	NA	rs7954285
QTS000038	ftp://ftp.ebi.ac.uk/pub/databases/spot/eQTL/sumstats/QTS000038/QTD000609/QTD000609.all.tsv.gz	ENSG00000110801	12	122823207	C	T	chr12_122823207_C_T	198	0.111575	0.987347	0.00110326	0.0695497	SNP	1704	1918	0.8074	ENSG00000110801	ENSG00000110801	NA	rs7954285
QTS000038	ftp://ftp.ebi.ac.uk/pub/databases/spot/eQTL/sumstats/QTS000038/QTD000609/QTD000609.all.tsv.gz	ENSG00000111011	12	122823207	C	T	chr12_122823207_C_T	198	0.111575	0.651945	0.0310436	0.0688013	SNP	1704	1918	0.8074	ENSG00000111011	ENSG00000111011	NA	rs7954285
QTS000038	ftp://ftp.ebi.ac.uk/pub/databases/spot/eQTL/sumstats/QTS000038/QTD000609/QTD000609.all.tsv.gz	ENSG00000111328	12	122823207	C	T	chr12_122823207_C_T	198	0.111575	0.702839	-0.0261943	0.0686421	SNP	1704	1918	0.8074	ENSG00000111328	ENSG00000111328	NA	rs7954285
QTS000038	ftp://ftp.ebi.ac.uk/pub/databases/spot/eQTL/sumstats/QTS000038/QTD000609/QTD000609.all.tsv.gz	ENSG00000111361	12	122823207	C	T	chr12_122823207_C_T	198	0.111575	0.0870483	-0.113427	0.0662168	SNP	1704	1918	0.8074	ENSG00000111361	ENSG00000111361	NA	rs7954285
QTS000038	ftp://ftp.ebi.ac.uk/pub/databases/spot/eQTL/sumstats/QTS000038/QTD000609/QTD000609.all.tsv.gz	ENSG00000130779	12	122823207	C	T	chr12_122823207_C_T	198	0.111575	0.329245	0.0641495	0.0657175	SNP	1704	1918	0.8074	ENSG00000130779	ENSG00000130779	NA	rs7954285
QTS000038	ftp://ftp.ebi.ac.uk/pub/databases/spot/eQTL/sumstats/QTS000038/QTD000609/QTD000609.all.tsv.gz	ENSG00000139697	12	122823207	C	T	chr12_122823207_C_T	198	0.111575	0.481315	-0.0485166	0.0688699	SNP	1704	1918	0.8074	ENSG00000139697	ENSG00000139697	NA	rs7954285
QTS000038	ftp://ftp.ebi.ac.uk/pub/databases/spot/eQTL/sumstats/QTS000038/QTD000609/QTD000609.all.tsv.gz	ENSG00000139719	12	122823207	C	T	chr12_122823207_C_T	198	0.111575	0.786005	-0.0183012	0.0673881	SNP	1704	1918	0.8074	ENSG00000139719	ENSG00000139719	NA	rs7954285
QTS000038	ftp://ftp.ebi.ac.uk/pub/databases/spot/eQTL/sumstats/QTS000038/QTD000609/QTD000609.all.tsv.gz	ENSG00000139722	12	122823207	C	T	chr12_122823207_C_T	198	0.111575	0.780507	-0.0193782	0.0695214	SNP	1704	1918	0.8074	ENSG00000139722	ENSG00000139722	NA	rs7954285
QTS000038	ftp://ftp.ebi.ac.uk/pub/databases/spot/eQTL/sumstats/QTS000038/QTD000609/QTD000609.all.tsv.gz	ENSG00000139726	12	122823207	C	T	chr12_122823207_C_T	198	0.111575	0.219285	-0.0854765	0.0695356	SNP	1704	1918	0.8074	ENSG00000139726	ENSG00000139726	NA	rs7954285
QTS000038	ftp://ftp.ebi.ac.uk/pub/databases/spot/eQTL/sumstats/QTS000038/QTD000609/QTD000609.all.tsv.gz	ENSG00000150977	12	122823207	C	T	chr12_122823207_C_T	198	0.111575	0.772798	0.0178865	0.0619338	SNP	1704	1918	0.8074	ENSG00000150977	ENSG00000150977	NA	rs7954285
QTS000038	ftp://ftp.ebi.ac.uk/pub/databases/spot/eQTL/sumstats/QTS000038/QTD000609/QTD000609.all.tsv.gz	ENSG00000175727	12	122823207	C	T	chr12_122823207_C_T	198	0.111575	0.983874	-0.00129253	0.0639297	SNP	1704	1918	0.8074	ENSG00000175727	ENSG00000175727	NA	rs7954285
QTS000038	ftp://ftp.ebi.ac.uk/pub/databases/spot/eQTL/sumstats/QTS000038/QTD000609/QTD000609.all.tsv.gz	ENSG00000182196	12	122823207	C	T	chr12_122823207_C_T	198	0.111575	0.586694	-0.0367708	0.0676158	SNP	1704	1918	0.8074	ENSG00000182196	ENSG00000182196	NA	rs7954285
QTS000038	ftp://ftp.ebi.ac.uk/pub/databases/spot/eQTL/sumstats/QTS000038/QTD000609/QTD000609.all.tsv.gz	ENSG00000184209	12	122823207	C	T	chr12_122823207_C_T	198	0.111575	0.677713	0.0279155	0.0671506	SNP	1704	1918	0.8074	ENSG00000184209	ENSG00000184209	NA	rs7954285
QTS000038	ftp://ftp.ebi.ac.uk/pub/databases/spot/eQTL/sumstats/QTS000038/QTD000609/QTD000609.all.tsv.gz	ENSG00000255398	12	122823207	C	T	chr12_122823207_C_T	198	0.111575	0.196864	0.0806139	0.0624214	SNP	1704	1918	0.8074	ENSG00000255398	ENSG00000255398	NA	rs7954285
QTS000038	ftp://ftp.ebi.ac.uk/pub/databases/spot/eQTL/sumstats/QTS000038/QTD000609/QTD000609.all.tsv.gz	ENSG00000280138	12	122823207	C	T	chr12_122823207_C_T	198	0.111575	0.357824	-0.0639826	0.0695487	SNP	1704	1918	0.8074	ENSG00000280138	ENSG00000280138	NA	rs7954285
QTS000038	ftp://ftp.ebi.ac.uk/pub/databases/spot/eQTL/sumstats/QTS000038/QTD000609/QTD000609.all.tsv.gz	ENSG00000033030	12	122823208	A	G	chr12_122823208_A_G	89	0.048488	0.55313	0.0590837	0.0995868	SNP	1825	1918	0.64997	ENSG00000033030	ENSG00000033030	NA	rs2604851
QTS000038	ftp://ftp.ebi.ac.uk/pub/databases/spot/eQTL/sumstats/QTS000038/QTD000609/QTD000609.all.tsv.gz	ENSG00000051825	12	122823208	A	G	chr12_122823208_A_G	89	0.048488	0.744766	-0.0327252	0.100494	SNP	1825	1918	0.64997	ENSG00000051825	ENSG00000051825	NA	rs2604851
QTS000038	ftp://ftp.ebi.ac.uk/pub/databases/spot/eQTL/sumstats/QTS000038/QTD000609/QTD000609.all.tsv.gz	ENSG00000086598	12	122823208	A	G	chr12_122823208_A_G	89	0.048488	0.266012	-0.118314	0.106306	SNP	1825	1918	0.64997	ENSG00000086598	ENSG00000086598	NA	rs2604851
QTS000038	ftp://ftp.ebi.ac.uk/pub/databases/spot/eQTL/sumstats/QTS000038/QTD000609/QTD000609.all.tsv.gz	ENSG00000110801	12	122823208	A	G	chr12_122823208_A_G	89	0.048488	0.37953	0.0909336	0.103431	SNP	1825	1918	0.64997	ENSG00000110801	ENSG00000110801	NA	rs2604851
QTS000038	ftp://ftp.ebi.ac.uk/pub/databases/spot/eQTL/sumstats/QTS000038/QTD000609/QTD000609.all.tsv.gz	ENSG00000111011	12	122823208	A	G	chr12_122823208_A_G	89	0.048488	0.787443	-0.0276092	0.102367	SNP	1825	1918	0.64997	ENSG00000111011	ENSG00000111011	NA	rs2604851
QTS000038	ftp://ftp.ebi.ac.uk/pub/databases/spot/eQTL/sumstats/QTS000038/QTD000609/QTD000609.all.tsv.gz	ENSG00000111328	12	122823208	A	G	chr12_122823208_A_G	89	0.048488	0.0106975	0.260301	0.101779	SNP	1825	1918	0.64997	ENSG00000111328	ENSG00000111328	NA	rs2604851
QTS000038	ftp://ftp.ebi.ac.uk/pub/databases/spot/eQTL/sumstats/QTS000038/QTD000609/QTD000609.all.tsv.gz	ENSG00000111361	12	122823208	A	G	chr12_122823208_A_G	89	0.048488	0.854125	-0.0181454	0.0986655	SNP	1825	1918	0.64997	ENSG00000111361	ENSG00000111361	NA	rs2604851
QTS000038	ftp://ftp.ebi.ac.uk/pub/databases/spot/eQTL/sumstats/QTS000038/QTD000609/QTD000609.all.tsv.gz	ENSG00000130779	12	122823208	A	G	chr12_122823208_A_G	89	0.048488	0.213536	0.121662	0.0977407	SNP	1825	1918	0.64997	ENSG00000130779	ENSG00000130779	NA	rs2604851
QTS000038	ftp://ftp.ebi.ac.uk/pub/databases/spot/eQTL/sumstats/QTS000038/QTD000609/QTD000609.all.tsv.gz	ENSG00000139697	12	122823208	A	G	chr12_122823208_A_G	89	0.048488	0.140671	-0.150949	0.102371	SNP	1825	1918	0.64997	ENSG00000139697	ENSG00000139697	NA	rs2604851
QTS000038	ftp://ftp.ebi.ac.uk/pub/databases/spot/eQTL/sumstats/QTS000038/QTD000609/QTD000609.all.tsv.gz	ENSG00000139719	12	122823208	A	G	chr12_122823208_A_G	89	0.048488	0.568071	-0.0572486	0.100244	SNP	1825	1918	0.64997	ENSG00000139719	ENSG00000139719	NA	rs2604851
QTS000038	ftp://ftp.ebi.ac.uk/pub/databases/spot/eQTL/sumstats/QTS000038/QTD000609/QTD000609.all.tsv.gz	ENSG00000139722	12	122823208	A	G	chr12_122823208_A_G	89	0.048488	0.526865	-0.0654639	0.103413	SNP	1825	1918	0.64997	ENSG00000139722	ENSG00000139722	NA	rs2604851
QTS000038	ftp://ftp.ebi.ac.uk/pub/databases/spot/eQTL/sumstats/QTS000038/QTD000609/QTD000609.all.tsv.gz	ENSG00000139726	12	122823208	A	G	chr12_122823208_A_G	89	0.048488	0.211469	-0.129351	0.103449	SNP	1825	1918	0.64997	ENSG00000139726	ENSG00000139726	NA	rs2604851
QTS000038	ftp://ftp.ebi.ac.uk/pub/databases/spot/eQTL/sumstats/QTS000038/QTD000609/QTD000609.all.tsv.gz	ENSG00000150977	12	122823208	A	G	chr12_122823208_A_G	89	0.048488	0.560319	0.0536725	0.0921299	SNP	1825	1918	0.64997	ENSG00000150977	ENSG00000150977	NA	rs2604851
QTS000038	ftp://ftp.ebi.ac.uk/pub/databases/spot/eQTL/sumstats/QTS000038/QTD000609/QTD000609.all.tsv.gz	ENSG00000175727	12	122823208	A	G	chr12_122823208_A_G	89	0.048488	0.422689	0.0762645	0.0950794	SNP	1825	1918	0.64997	ENSG00000175727	ENSG00000175727	NA	rs2604851
QTS000038	ftp://ftp.ebi.ac.uk/pub/databases/spot/eQTL/sumstats/QTS000038/QTD000609/QTD000609.all.tsv.gz	ENSG00000182196	12	122823208	A	G	chr12_122823208_A_G	89	0.048488	0.982836	-0.00216514	0.100611	SNP	1825	1918	0.64997	ENSG00000182196	ENSG00000182196	NA	rs2604851
QTS000038	ftp://ftp.ebi.ac.uk/pub/databases/spot/eQTL/sumstats/QTS000038/QTD000609/QTD000609.all.tsv.gz	ENSG00000184209	12	122823208	A	G	chr12_122823208_A_G	89	0.048488	0.680898	0.041097	0.0999039	SNP	1825	1918	0.64997	ENSG00000184209	ENSG00000184209	NA	rs2604851
QTS000038	ftp://ftp.ebi.ac.uk/pub/databases/spot/eQTL/sumstats/QTS000038/QTD000609/QTD000609.all.tsv.gz	ENSG00000255398	12	122823208	A	G	chr12_122823208_A_G	89	0.048488	0.660398	-0.0408475	0.0929402	SNP	1825	1918	0.64997	ENSG00000255398	ENSG00000255398	NA	rs2604851
QTS000038	ftp://ftp.ebi.ac.uk/pub/databases/spot/eQTL/sumstats/QTS000038/QTD000609/QTD000609.all.tsv.gz	ENSG00000280138	12	122823208	A	G	chr12_122823208_A_G	89	0.048488	0.551941	-0.0615885	0.103498	SNP	1825	1918	0.64997	ENSG00000280138	ENSG00000280138	NA	rs2604851
QTS000038	ftp://ftp.ebi.ac.uk/pub/databases/spot/eQTL/sumstats/QTS000038/QTD000609/QTD000609.all.tsv.gz	ENSG00000033030	12	122823316	A	C	chr12_122823316_A_C	38	0.0208551	0.9568	-0.00762884	0.140795	SNP	40	1918	0.99131	ENSG00000033030	ENSG00000033030	NA	rs78108054
QTS000038	ftp://ftp.ebi.ac.uk/pub/databases/spot/eQTL/sumstats/QTS000038/QTD000609/QTD000609.all.tsv.gz	ENSG00000051825	12	122823316	A	C	chr12_122823316_A_C	38	0.0208551	0.482227	0.0998423	0.142022	SNP	40	1918	0.99131	ENSG00000051825	ENSG00000051825	NA	rs78108054
QTS000038	ftp://ftp.ebi.ac.uk/pub/databases/spot/eQTL/sumstats/QTS000038/QTD000609/QTD000609.all.tsv.gz	ENSG00000086598	12	122823316	A	C	chr12_122823316_A_C	38	0.0208551	0.0423387	-0.305017	0.150038	SNP	40	1918	0.99131	ENSG00000086598	ENSG00000086598	NA	rs78108054
QTS000038	ftp://ftp.ebi.ac.uk/pub/databases/spot/eQTL/sumstats/QTS000038/QTD000609/QTD000609.all.tsv.gz	ENSG00000110801	12	122823316	A	C	chr12_122823316_A_C	38	0.0208551	0.803977	-0.0363119	0.146258	SNP	40	1918	0.99131	ENSG00000110801	ENSG00000110801	NA	rs78108054
QTS000038	ftp://ftp.ebi.ac.uk/pub/databases/spot/eQTL/sumstats/QTS000038/QTD000609/QTD000609.all.tsv.gz	ENSG00000111011	12	122823316	A	C	chr12_122823316_A_C	38	0.0208551	0.925819	0.0134764	0.144704	SNP	40	1918	0.99131	ENSG00000111011	ENSG00000111011	NA	rs78108054
QTS000038	ftp://ftp.ebi.ac.uk/pub/databases/spot/eQTL/sumstats/QTS000038/QTD000609/QTD000609.all.tsv.gz	ENSG00000111328	12	122823316	A	C	chr12_122823316_A_C	38	0.0208551	0.173692	0.196355	0.144224	SNP	40	1918	0.99131	ENSG00000111328	ENSG00000111328	NA	rs78108054
QTS000038	ftp://ftp.ebi.ac.uk/pub/databases/spot/eQTL/sumstats/QTS000038/QTD000609/QTD000609.all.tsv.gz	ENSG00000111361	12	122823316	A	C	chr12_122823316_A_C	38	0.0208551	0.990896	0.00159187	0.13947	SNP	40	1918	0.99131	ENSG00000111361	ENSG00000111361	NA	rs78108054
QTS000038	ftp://ftp.ebi.ac.uk/pub/databases/spot/eQTL/sumstats/QTS000038/QTD000609/QTD000609.all.tsv.gz	ENSG00000130779	12	122823316	A	C	chr12_122823316_A_C	38	0.0208551	0.268798	0.152898	0.138184	SNP	40	1918	0.99131	ENSG00000130779	ENSG00000130779	NA	rs78108054
QTS000038	ftp://ftp.ebi.ac.uk/pub/databases/spot/eQTL/sumstats/QTS000038/QTD000609/QTD000609.all.tsv.gz	ENSG00000139697	12	122823316	A	C	chr12_122823316_A_C	38	0.0208551	0.519943	-0.0932292	0.144839	SNP	40	1918	0.99131	ENSG00000139697	ENSG00000139697	NA	rs78108054
QTS000038	ftp://ftp.ebi.ac.uk/pub/databases/spot/eQTL/sumstats/QTS000038/QTD000609/QTD000609.all.tsv.gz	ENSG00000139719	12	122823316	A	C	chr12_122823316_A_C	38	0.0208551	0.87319	0.0226259	0.14172	SNP	40	1918	0.99131	ENSG00000139719	ENSG00000139719	NA	rs78108054
QTS000038	ftp://ftp.ebi.ac.uk/pub/databases/spot/eQTL/sumstats/QTS000038/QTD000609/QTD000609.all.tsv.gz	ENSG00000139722	12	122823316	A	C	chr12_122823316_A_C	38	0.0208551	0.370848	-0.130847	0.146147	SNP	40	1918	0.99131	ENSG00000139722	ENSG00000139722	NA	rs78108054
QTS000038	ftp://ftp.ebi.ac.uk/pub/databases/spot/eQTL/sumstats/QTS000038/QTD000609/QTD000609.all.tsv.gz	ENSG00000139726	12	122823316	A	C	chr12_122823316_A_C	38	0.0208551	0.339852	0.139688	0.146279	SNP	40	1918	0.99131	ENSG00000139726	ENSG00000139726	NA	rs78108054
QTS000038	ftp://ftp.ebi.ac.uk/pub/databases/spot/eQTL/sumstats/QTS000038/QTD000609/QTD000609.all.tsv.gz	ENSG00000150977	12	122823316	A	C	chr12_122823316_A_C	38	0.0208551	0.264744	0.145254	0.130166	SNP	40	1918	0.99131	ENSG00000150977	ENSG00000150977	NA	rs78108054
QTS000038	ftp://ftp.ebi.ac.uk/pub/databases/spot/eQTL/sumstats/QTS000038/QTD000609/QTD000609.all.tsv.gz	ENSG00000175727	12	122823316	A	C	chr12_122823316_A_C	38	0.0208551	0.722811	0.0476988	0.134435	SNP	40	1918	0.99131	ENSG00000175727	ENSG00000175727	NA	rs78108054
QTS000038	ftp://ftp.ebi.ac.uk/pub/databases/spot/eQTL/sumstats/QTS000038/QTD000609/QTD000609.all.tsv.gz	ENSG00000182196	12	122823316	A	C	chr12_122823316_A_C	38	0.0208551	0.948904	-0.00911622	0.142218	SNP	40	1918	0.99131	ENSG00000182196	ENSG00000182196	NA	rs78108054
QTS000038	ftp://ftp.ebi.ac.uk/pub/databases/spot/eQTL/sumstats/QTS000038/QTD000609/QTD000609.all.tsv.gz	ENSG00000184209	12	122823316	A	C	chr12_122823316_A_C	38	0.0208551	0.0404713	-0.289123	0.140917	SNP	40	1918	0.99131	ENSG00000184209	ENSG00000184209	NA	rs78108054
QTS000038	ftp://ftp.ebi.ac.uk/pub/databases/spot/eQTL/sumstats/QTS000038/QTD000609/QTD000609.all.tsv.gz	ENSG00000255398	12	122823316	A	C	chr12_122823316_A_C	38	0.0208551	0.198063	-0.169078	0.131272	SNP	40	1918	0.99131	ENSG00000255398	ENSG00000255398	NA	rs78108054
QTS000038	ftp://ftp.ebi.ac.uk/pub/databases/spot/eQTL/sumstats/QTS000038/QTD000609/QTD000609.all.tsv.gz	ENSG00000280138	12	122823316	A	C	chr12_122823316_A_C	38	0.0208551	0.563278	-0.0845882	0.1463	SNP	40	1918	0.99131	ENSG00000280138	ENSG00000280138	NA	rs78108054
QTS000038	ftp://ftp.ebi.ac.uk/pub/databases/spot/eQTL/sumstats/QTS000038/QTD000609/QTD000609.all.tsv.gz	ENSG00000033030	12	122823703	TA	T	chr12_122823703_TA_T	67	0.0349322	0.592002	0.0625559	0.116683	INDEL	67	1918	0.97183	ENSG00000033030	ENSG00000033030	NA	rs71811332
QTS000038	ftp://ftp.ebi.ac.uk/pub/databases/spot/eQTL/sumstats/QTS000038/QTD000609/QTD000609.all.tsv.gz	ENSG00000051825	12	122823703	TA	T	chr12_122823703_TA_T	67	0.0349322	0.96868	0.00462445	0.117748	INDEL	67	1918	0.97183	ENSG00000051825	ENSG00000051825	NA	rs71811332
QTS000038	ftp://ftp.ebi.ac.uk/pub/databases/spot/eQTL/sumstats/QTS000038/QTD000609/QTD000609.all.tsv.gz	ENSG00000086598	12	122823703	TA	T	chr12_122823703_TA_T	67	0.0349322	0.793496	-0.0326336	0.124628	INDEL	67	1918	0.97183	ENSG00000086598	ENSG00000086598	NA	rs71811332
QTS000038	ftp://ftp.ebi.ac.uk/pub/databases/spot/eQTL/sumstats/QTS000038/QTD000609/QTD000609.all.tsv.gz	ENSG00000110801	12	122823703	TA	T	chr12_122823703_TA_T	67	0.0349322	0.324174	0.119525	0.121169	INDEL	67	1918	0.97183	ENSG00000110801	ENSG00000110801	NA	rs71811332
QTS000038	ftp://ftp.ebi.ac.uk/pub/databases/spot/eQTL/sumstats/QTS000038/QTD000609/QTD000609.all.tsv.gz	ENSG00000111011	12	122823703	TA	T	chr12_122823703_TA_T	67	0.0349322	0.217982	-0.147736	0.119844	INDEL	67	1918	0.97183	ENSG00000111011	ENSG00000111011	NA	rs71811332
QTS000038	ftp://ftp.ebi.ac.uk/pub/databases/spot/eQTL/sumstats/QTS000038/QTD000609/QTD000609.all.tsv.gz	ENSG00000111328	12	122823703	TA	T	chr12_122823703_TA_T	67	0.0349322	0.206074	0.151277	0.119558	INDEL	67	1918	0.97183	ENSG00000111328	ENSG00000111328	NA	rs71811332
QTS000038	ftp://ftp.ebi.ac.uk/pub/databases/spot/eQTL/sumstats/QTS000038/QTD000609/QTD000609.all.tsv.gz	ENSG00000111361	12	122823703	TA	T	chr12_122823703_TA_T	67	0.0349322	0.0304788	0.249896	0.115315	INDEL	67	1918	0.97183	ENSG00000111361	ENSG00000111361	NA	rs71811332
QTS000038	ftp://ftp.ebi.ac.uk/pub/databases/spot/eQTL/sumstats/QTS000038/QTD000609/QTD000609.all.tsv.gz	ENSG00000130779	12	122823703	TA	T	chr12_122823703_TA_T	67	0.0349322	0.936789	-0.00909158	0.114609	INDEL	67	1918	0.97183	ENSG00000130779	ENSG00000130779	NA	rs71811332
QTS000038	ftp://ftp.ebi.ac.uk/pub/databases/spot/eQTL/sumstats/QTS000038/QTD000609/QTD000609.all.tsv.gz	ENSG00000139697	12	122823703	TA	T	chr12_122823703_TA_T	67	0.0349322	0.820901	0.0271909	0.120075	INDEL	67	1918	0.97183	ENSG00000139697	ENSG00000139697	NA	rs71811332
QTS000038	ftp://ftp.ebi.ac.uk/pub/databases/spot/eQTL/sumstats/QTS000038/QTD000609/QTD000609.all.tsv.gz	ENSG00000139719	12	122823703	TA	T	chr12_122823703_TA_T	67	0.0349322	0.762128	-0.0355648	0.117463	INDEL	67	1918	0.97183	ENSG00000139719	ENSG00000139719	NA	rs71811332
QTS000038	ftp://ftp.ebi.ac.uk/pub/databases/spot/eQTL/sumstats/QTS000038/QTD000609/QTD000609.all.tsv.gz	ENSG00000139722	12	122823703	TA	T	chr12_122823703_TA_T	67	0.0349322	0.423554	0.096992	0.121146	INDEL	67	1918	0.97183	ENSG00000139722	ENSG00000139722	NA	rs71811332
QTS000038	ftp://ftp.ebi.ac.uk/pub/databases/spot/eQTL/sumstats/QTS000038/QTD000609/QTD000609.all.tsv.gz	ENSG00000139726	12	122823703	TA	T	chr12_122823703_TA_T	67	0.0349322	0.88876	-0.0169717	0.121303	INDEL	67	1918	0.97183	ENSG00000139726	ENSG00000139726	NA	rs71811332
QTS000038	ftp://ftp.ebi.ac.uk/pub/databases/spot/eQTL/sumstats/QTS000038/QTD000609/QTD000609.all.tsv.gz	ENSG00000150977	12	122823703	TA	T	chr12_122823703_TA_T	67	0.0349322	0.225491	-0.130839	0.107877	INDEL	67	1918	0.97183	ENSG00000150977	ENSG00000150977	NA	rs71811332
QTS000038	ftp://ftp.ebi.ac.uk/pub/databases/spot/eQTL/sumstats/QTS000038/QTD000609/QTD000609.all.tsv.gz	ENSG00000175727	12	122823703	TA	T	chr12_122823703_TA_T	67	0.0349322	0.543175	0.0677663	0.111414	INDEL	67	1918	0.97183	ENSG00000175727	ENSG00000175727	NA	rs71811332
QTS000038	ftp://ftp.ebi.ac.uk/pub/databases/spot/eQTL/sumstats/QTS000038/QTD000609/QTD000609.all.tsv.gz	ENSG00000182196	12	122823703	TA	T	chr12_122823703_TA_T	67	0.0349322	0.345058	0.111307	0.117824	INDEL	67	1918	0.97183	ENSG00000182196	ENSG00000182196	NA	rs71811332
QTS000038	ftp://ftp.ebi.ac.uk/pub/databases/spot/eQTL/sumstats/QTS000038/QTD000609/QTD000609.all.tsv.gz	ENSG00000184209	12	122823703	TA	T	chr12_122823703_TA_T	67	0.0349322	0.407806	0.0969062	0.117018	INDEL	67	1918	0.97183	ENSG00000184209	ENSG00000184209	NA	rs71811332
QTS000038	ftp://ftp.ebi.ac.uk/pub/databases/spot/eQTL/sumstats/QTS000038/QTD000609/QTD000609.all.tsv.gz	ENSG00000255398	12	122823703	TA	T	chr12_122823703_TA_T	67	0.0349322	0.117488	-0.170411	0.108761	INDEL	67	1918	0.97183	ENSG00000255398	ENSG00000255398	NA	rs71811332
QTS000038	ftp://ftp.ebi.ac.uk/pub/databases/spot/eQTL/sumstats/QTS000038/QTD000609/QTD000609.all.tsv.gz	ENSG00000280138	12	122823703	TA	T	chr12_122823703_TA_T	67	0.0349322	0.153899	0.172891	0.121154	INDEL	67	1918	0.97183	ENSG00000280138	ENSG00000280138	NA	rs71811332
QTS000038	ftp://ftp.ebi.ac.uk/pub/databases/spot/eQTL/sumstats/QTS000038/QTD000609/QTD000609.all.tsv.gz	ENSG00000033030	12	122823724	C	T	chr12_122823724_C_T	64	0.0338895	0.760274	-0.0399358	0.130848	SNP	65	1918	0.5978	ENSG00000033030	ENSG00000033030	NA	rs141961157
QTS000038	ftp://ftp.ebi.ac.uk/pub/databases/spot/eQTL/sumstats/QTS000038/QTD000609/QTD000609.all.tsv.gz	ENSG00000051825	12	122823724	C	T	chr12_122823724_C_T	64	0.0338895	0.279008	0.142921	0.131947	SNP	65	1918	0.5978	ENSG00000051825	ENSG00000051825	NA	rs141961157
QTS000038	ftp://ftp.ebi.ac.uk/pub/databases/spot/eQTL/sumstats/QTS000038/QTD000609/QTD000609.all.tsv.gz	ENSG00000086598	12	122823724	C	T	chr12_122823724_C_T	64	0.0338895	0.855325	0.0254866	0.139746	SNP	65	1918	0.5978	ENSG00000086598	ENSG00000086598	NA	rs141961157
QTS000038	ftp://ftp.ebi.ac.uk/pub/databases/spot/eQTL/sumstats/QTS000038/QTD000609/QTD000609.all.tsv.gz	ENSG00000110801	12	122823724	C	T	chr12_122823724_C_T	64	0.0338895	0.388756	0.117167	0.135882	SNP	65	1918	0.5978	ENSG00000110801	ENSG00000110801	NA	rs141961157
QTS000038	ftp://ftp.ebi.ac.uk/pub/databases/spot/eQTL/sumstats/QTS000038/QTD000609/QTD000609.all.tsv.gz	ENSG00000111011	12	122823724	C	T	chr12_122823724_C_T	64	0.0338895	0.874912	0.0211767	0.134485	SNP	65	1918	0.5978	ENSG00000111011	ENSG00000111011	NA	rs141961157
QTS000038	ftp://ftp.ebi.ac.uk/pub/databases/spot/eQTL/sumstats/QTS000038/QTD000609/QTD000609.all.tsv.gz	ENSG00000111328	12	122823724	C	T	chr12_122823724_C_T	64	0.0338895	0.511497	-0.0880979	0.134141	SNP	65	1918	0.5978	ENSG00000111328	ENSG00000111328	NA	rs141961157
QTS000038	ftp://ftp.ebi.ac.uk/pub/databases/spot/eQTL/sumstats/QTS000038/QTD000609/QTD000609.all.tsv.gz	ENSG00000111361	12	122823724	C	T	chr12_122823724_C_T	64	0.0338895	0.927687	0.011767	0.129621	SNP	65	1918	0.5978	ENSG00000111361	ENSG00000111361	NA	rs141961157
QTS000038	ftp://ftp.ebi.ac.uk/pub/databases/spot/eQTL/sumstats/QTS000038/QTD000609/QTD000609.all.tsv.gz	ENSG00000130779	12	122823724	C	T	chr12_122823724_C_T	64	0.0338895	0.667662	-0.0551887	0.128497	SNP	65	1918	0.5978	ENSG00000130779	ENSG00000130779	NA	rs141961157
QTS000038	ftp://ftp.ebi.ac.uk/pub/databases/spot/eQTL/sumstats/QTS000038/QTD000609/QTD000609.all.tsv.gz	ENSG00000139697	12	122823724	C	T	chr12_122823724_C_T	64	0.0338895	0.634895	0.0639475	0.134626	SNP	65	1918	0.5978	ENSG00000139697	ENSG00000139697	NA	rs141961157
QTS000038	ftp://ftp.ebi.ac.uk/pub/databases/spot/eQTL/sumstats/QTS000038/QTD000609/QTD000609.all.tsv.gz	ENSG00000139719	12	122823724	C	T	chr12_122823724_C_T	64	0.0338895	0.74571	0.0427255	0.131708	SNP	65	1918	0.5978	ENSG00000139719	ENSG00000139719	NA	rs141961157
QTS000038	ftp://ftp.ebi.ac.uk/pub/databases/spot/eQTL/sumstats/QTS000038/QTD000609/QTD000609.all.tsv.gz	ENSG00000139722	12	122823724	C	T	chr12_122823724_C_T	64	0.0338895	0.888631	-0.0190339	0.135884	SNP	65	1918	0.5978	ENSG00000139722	ENSG00000139722	NA	rs141961157
QTS000038	ftp://ftp.ebi.ac.uk/pub/databases/spot/eQTL/sumstats/QTS000038/QTD000609/QTD000609.all.tsv.gz	ENSG00000139726	12	122823724	C	T	chr12_122823724_C_T	64	0.0338895	0.22048	-0.166632	0.135908	SNP	65	1918	0.5978	ENSG00000139726	ENSG00000139726	NA	rs141961157
QTS000038	ftp://ftp.ebi.ac.uk/pub/databases/spot/eQTL/sumstats/QTS000038/QTD000609/QTD000609.all.tsv.gz	ENSG00000150977	12	122823724	C	T	chr12_122823724_C_T	64	0.0338895	0.698255	-0.0469408	0.121045	SNP	65	1918	0.5978	ENSG00000150977	ENSG00000150977	NA	rs141961157
QTS000038	ftp://ftp.ebi.ac.uk/pub/databases/spot/eQTL/sumstats/QTS000038/QTD000609/QTD000609.all.tsv.gz	ENSG00000175727	12	122823724	C	T	chr12_122823724_C_T	64	0.0338895	0.204702	-0.158445	0.124844	SNP	65	1918	0.5978	ENSG00000175727	ENSG00000175727	NA	rs141961157
QTS000038	ftp://ftp.ebi.ac.uk/pub/databases/spot/eQTL/sumstats/QTS000038/QTD000609/QTD000609.all.tsv.gz	ENSG00000182196	12	122823724	C	T	chr12_122823724_C_T	64	0.0338895	0.523687	0.0842982	0.132147	SNP	65	1918	0.5978	ENSG00000182196	ENSG00000182196	NA	rs141961157
QTS000038	ftp://ftp.ebi.ac.uk/pub/databases/spot/eQTL/sumstats/QTS000038/QTD000609/QTD000609.all.tsv.gz	ENSG00000184209	12	122823724	C	T	chr12_122823724_C_T	64	0.0338895	0.999603	6.52779e-05	0.131258	SNP	65	1918	0.5978	ENSG00000184209	ENSG00000184209	NA	rs141961157
QTS000038	ftp://ftp.ebi.ac.uk/pub/databases/spot/eQTL/sumstats/QTS000038/QTD000609/QTD000609.all.tsv.gz	ENSG00000255398	12	122823724	C	T	chr12_122823724_C_T	64	0.0338895	0.575273	-0.0684312	0.12209	SNP	65	1918	0.5978	ENSG00000255398	ENSG00000255398	NA	rs141961157
QTS000038	ftp://ftp.ebi.ac.uk/pub/databases/spot/eQTL/sumstats/QTS000038/QTD000609/QTD000609.all.tsv.gz	ENSG00000280138	12	122823724	C	T	chr12_122823724_C_T	64	0.0338895	0.914277	0.014643	0.135993	SNP	65	1918	0.5978	ENSG00000280138	ENSG00000280138	NA	rs141961157
QTS000038	ftp://ftp.ebi.ac.uk/pub/databases/spot/eQTL/sumstats/QTS000038/QTD000609/QTD000609.all.tsv.gz	ENSG00000033030	12	122824068	A	G	chr12_122824068_A_G	198	0.111575	0.773421	0.0192919	0.0669892	SNP	1704	1918	0.7832	ENSG00000033030	ENSG00000033030	NA	rs4759389
QTS000038	ftp://ftp.ebi.ac.uk/pub/databases/spot/eQTL/sumstats/QTS000038/QTD000609/QTD000609.all.tsv.gz	ENSG00000051825	12	122824068	A	G	chr12_122824068_A_G	198	0.111575	0.48864	-0.0468132	0.0675764	SNP	1704	1918	0.7832	ENSG00000051825	ENSG00000051825	NA	rs4759389
QTS000038	ftp://ftp.ebi.ac.uk/pub/databases/spot/eQTL/sumstats/QTS000038/QTD000609/QTD000609.all.tsv.gz	ENSG00000086598	12	122824068	A	G	chr12_122824068_A_G	198	0.111575	0.870452	-0.011671	0.0715448	SNP	1704	1918	0.7832	ENSG00000086598	ENSG00000086598	NA	rs4759389
QTS000038	ftp://ftp.ebi.ac.uk/pub/databases/spot/eQTL/sumstats/QTS000038/QTD000609/QTD000609.all.tsv.gz	ENSG00000110801	12	122824068	A	G	chr12_122824068_A_G	198	0.111575	0.98324	0.0014623	0.0695934	SNP	1704	1918	0.7832	ENSG00000110801	ENSG00000110801	NA	rs4759389
QTS000038	ftp://ftp.ebi.ac.uk/pub/databases/spot/eQTL/sumstats/QTS000038/QTD000609/QTD000609.all.tsv.gz	ENSG00000111011	12	122824068	A	G	chr12_122824068_A_G	198	0.111575	0.682642	0.0281571	0.0688459	SNP	1704	1918	0.7832	ENSG00000111011	ENSG00000111011	NA	rs4759389
QTS000038	ftp://ftp.ebi.ac.uk/pub/databases/spot/eQTL/sumstats/QTS000038/QTD000609/QTD000609.all.tsv.gz	ENSG00000111328	12	122824068	A	G	chr12_122824068_A_G	198	0.111575	0.728476	-0.0238517	0.0686862	SNP	1704	1918	0.7832	ENSG00000111328	ENSG00000111328	NA	rs4759389
QTS000038	ftp://ftp.ebi.ac.uk/pub/databases/spot/eQTL/sumstats/QTS000038/QTD000609/QTD000609.all.tsv.gz	ENSG00000111361	12	122824068	A	G	chr12_122824068_A_G	198	0.111575	0.0947011	-0.110844	0.0662632	SNP	1704	1918	0.7832	ENSG00000111361	ENSG00000111361	NA	rs4759389
QTS000038	ftp://ftp.ebi.ac.uk/pub/databases/spot/eQTL/sumstats/QTS000038/QTD000609/QTD000609.all.tsv.gz	ENSG00000130779	12	122824068	A	G	chr12_122824068_A_G	198	0.111575	0.345112	0.0621168	0.0657609	SNP	1704	1918	0.7832	ENSG00000130779	ENSG00000130779	NA	rs4759389
QTS000038	ftp://ftp.ebi.ac.uk/pub/databases/spot/eQTL/sumstats/QTS000038/QTD000609/QTD000609.all.tsv.gz	ENSG00000139697	12	122824068	A	G	chr12_122824068_A_G	198	0.111575	0.47891	-0.0488137	0.0689129	SNP	1704	1918	0.7832	ENSG00000139697	ENSG00000139697	NA	rs4759389
QTS000038	ftp://ftp.ebi.ac.uk/pub/databases/spot/eQTL/sumstats/QTS000038/QTD000609/QTD000609.all.tsv.gz	ENSG00000139719	12	122824068	A	G	chr12_122824068_A_G	198	0.111575	0.765791	-0.0200921	0.0674299	SNP	1704	1918	0.7832	ENSG00000139719	ENSG00000139719	NA	rs4759389
QTS000038	ftp://ftp.ebi.ac.uk/pub/databases/spot/eQTL/sumstats/QTS000038/QTD000609/QTD000609.all.tsv.gz	ENSG00000139722	12	122824068	A	G	chr12_122824068_A_G	198	0.111575	0.795328	-0.0180502	0.0695654	SNP	1704	1918	0.7832	ENSG00000139722	ENSG00000139722	NA	rs4759389
QTS000038	ftp://ftp.ebi.ac.uk/pub/databases/spot/eQTL/sumstats/QTS000038/QTD000609/QTD000609.all.tsv.gz	ENSG00000139726	12	122824068	A	G	chr12_122824068_A_G	198	0.111575	0.201305	-0.0889675	0.0695747	SNP	1704	1918	0.7832	ENSG00000139726	ENSG00000139726	NA	rs4759389
QTS000038	ftp://ftp.ebi.ac.uk/pub/databases/spot/eQTL/sumstats/QTS000038/QTD000609/QTD000609.all.tsv.gz	ENSG00000150977	12	122824068	A	G	chr12_122824068_A_G	198	0.111575	0.733683	0.0210909	0.0619717	SNP	1704	1918	0.7832	ENSG00000150977	ENSG00000150977	NA	rs4759389
QTS000038	ftp://ftp.ebi.ac.uk/pub/databases/spot/eQTL/sumstats/QTS000038/QTD000609/QTD000609.all.tsv.gz	ENSG00000175727	12	122824068	A	G	chr12_122824068_A_G	198	0.111575	0.957502	0.00340979	0.0639697	SNP	1704	1918	0.7832	ENSG00000175727	ENSG00000175727	NA	rs4759389
QTS000038	ftp://ftp.ebi.ac.uk/pub/databases/spot/eQTL/sumstats/QTS000038/QTD000609/QTD000609.all.tsv.gz	ENSG00000182196	12	122824068	A	G	chr12_122824068_A_G	198	0.111575	0.593385	-0.0361378	0.0676587	SNP	1704	1918	0.7832	ENSG00000182196	ENSG00000182196	NA	rs4759389
QTS000038	ftp://ftp.ebi.ac.uk/pub/databases/spot/eQTL/sumstats/QTS000038/QTD000609/QTD000609.all.tsv.gz	ENSG00000184209	12	122824068	A	G	chr12_122824068_A_G	198	0.111575	0.63153	0.0322335	0.0671908	SNP	1704	1918	0.7832	ENSG00000184209	ENSG00000184209	NA	rs4759389
QTS000038	ftp://ftp.ebi.ac.uk/pub/databases/spot/eQTL/sumstats/QTS000038/QTD000609/QTD000609.all.tsv.gz	ENSG00000255398	12	122824068	A	G	chr12_122824068_A_G	198	0.111575	0.193802	0.081219	0.0624598	SNP	1704	1918	0.7832	ENSG00000255398	ENSG00000255398	NA	rs4759389
QTS000038	ftp://ftp.ebi.ac.uk/pub/databases/spot/eQTL/sumstats/QTS000038/QTD000609/QTD000609.all.tsv.gz	ENSG00000280138	12	122824068	A	G	chr12_122824068_A_G	198	0.111575	0.364942	-0.0630811	0.0695933	SNP	1704	1918	0.7832	ENSG00000280138	ENSG00000280138	NA	rs4759389
QTS000038	ftp://ftp.ebi.ac.uk/pub/databases/spot/eQTL/sumstats/QTS000038/QTD000609/QTD000609.all.tsv.gz	ENSG00000033030	12	122824428	C	CA	chr12_122824428_C_CA	198	0.111575	0.773421	0.0192919	0.0669892	INDEL	1704	1918	0.7832	ENSG00000033030	ENSG00000033030	NA	rs35826147
QTS000038	ftp://ftp.ebi.ac.uk/pub/databases/spot/eQTL/sumstats/QTS000038/QTD000609/QTD000609.all.tsv.gz	ENSG00000051825	12	122824428	C	CA	chr12_122824428_C_CA	198	0.111575	0.48864	-0.0468132	0.0675764	INDEL	1704	1918	0.7832	ENSG00000051825	ENSG00000051825	NA	rs35826147
QTS000038	ftp://ftp.ebi.ac.uk/pub/databases/spot/eQTL/sumstats/QTS000038/QTD000609/QTD000609.all.tsv.gz	ENSG00000086598	12	122824428	C	CA	chr12_122824428_C_CA	198	0.111575	0.870452	-0.011671	0.0715448	INDEL	1704	1918	0.7832	ENSG00000086598	ENSG00000086598	NA	rs35826147
QTS000038	ftp://ftp.ebi.ac.uk/pub/databases/spot/eQTL/sumstats/QTS000038/QTD000609/QTD000609.all.tsv.gz	ENSG00000110801	12	122824428	C	CA	chr12_122824428_C_CA	198	0.111575	0.98324	0.0014623	0.0695934	INDEL	1704	1918	0.7832	ENSG00000110801	ENSG00000110801	NA	rs35826147
QTS000038	ftp://ftp.ebi.ac.uk/pub/databases/spot/eQTL/sumstats/QTS000038/QTD000609/QTD000609.all.tsv.gz	ENSG00000111011	12	122824428	C	CA	chr12_122824428_C_CA	198	0.111575	0.682642	0.0281571	0.0688459	INDEL	1704	1918	0.7832	ENSG00000111011	ENSG00000111011	NA	rs35826147
QTS000038	ftp://ftp.ebi.ac.uk/pub/databases/spot/eQTL/sumstats/QTS000038/QTD000609/QTD000609.all.tsv.gz	ENSG00000111328	12	122824428	C	CA	chr12_122824428_C_CA	198	0.111575	0.728476	-0.0238517	0.0686862	INDEL	1704	1918	0.7832	ENSG00000111328	ENSG00000111328	NA	rs35826147
QTS000038	ftp://ftp.ebi.ac.uk/pub/databases/spot/eQTL/sumstats/QTS000038/QTD000609/QTD000609.all.tsv.gz	ENSG00000111361	12	122824428	C	CA	chr12_122824428_C_CA	198	0.111575	0.0947011	-0.110844	0.0662632	INDEL	1704	1918	0.7832	ENSG00000111361	ENSG00000111361	NA	rs35826147
QTS000038	ftp://ftp.ebi.ac.uk/pub/databases/spot/eQTL/sumstats/QTS000038/QTD000609/QTD000609.all.tsv.gz	ENSG00000130779	12	122824428	C	CA	chr12_122824428_C_CA	198	0.111575	0.345112	0.0621168	0.0657609	INDEL	1704	1918	0.7832	ENSG00000130779	ENSG00000130779	NA	rs35826147
QTS000038	ftp://ftp.ebi.ac.uk/pub/databases/spot/eQTL/sumstats/QTS000038/QTD000609/QTD000609.all.tsv.gz	ENSG00000139697	12	122824428	C	CA	chr12_122824428_C_CA	198	0.111575	0.47891	-0.0488137	0.0689129	INDEL	1704	1918	0.7832	ENSG00000139697	ENSG00000139697	NA	rs35826147
QTS000038	ftp://ftp.ebi.ac.uk/pub/databases/spot/eQTL/sumstats/QTS000038/QTD000609/QTD000609.all.tsv.gz	ENSG00000139719	12	122824428	C	CA	chr12_122824428_C_CA	198	0.111575	0.765791	-0.0200921	0.0674299	INDEL	1704	1918	0.7832	ENSG00000139719	ENSG00000139719	NA	rs35826147
QTS000038	ftp://ftp.ebi.ac.uk/pub/databases/spot/eQTL/sumstats/QTS000038/QTD000609/QTD000609.all.tsv.gz	ENSG00000139722	12	122824428	C	CA	chr12_122824428_C_CA	198	0.111575	0.795328	-0.0180502	0.0695654	INDEL	1704	1918	0.7832	ENSG00000139722	ENSG00000139722	NA	rs35826147
QTS000038	ftp://ftp.ebi.ac.uk/pub/databases/spot/eQTL/sumstats/QTS000038/QTD000609/QTD000609.all.tsv.gz	ENSG00000139726	12	122824428	C	CA	chr12_122824428_C_CA	198	0.111575	0.201305	-0.0889675	0.0695747	INDEL	1704	1918	0.7832	ENSG00000139726	ENSG00000139726	NA	rs35826147
QTS000038	ftp://ftp.ebi.ac.uk/pub/databases/spot/eQTL/sumstats/QTS000038/QTD000609/QTD000609.all.tsv.gz	ENSG00000150977	12	122824428	C	CA	chr12_122824428_C_CA	198	0.111575	0.733683	0.0210909	0.0619717	INDEL	1704	1918	0.7832	ENSG00000150977	ENSG00000150977	NA	rs35826147
QTS000038	ftp://ftp.ebi.ac.uk/pub/databases/spot/eQTL/sumstats/QTS000038/QTD000609/QTD000609.all.tsv.gz	ENSG00000175727	12	122824428	C	CA	chr12_122824428_C_CA	198	0.111575	0.957502	0.00340979	0.0639697	INDEL	1704	1918	0.7832	ENSG00000175727	ENSG00000175727	NA	rs35826147
QTS000038	ftp://ftp.ebi.ac.uk/pub/databases/spot/eQTL/sumstats/QTS000038/QTD000609/QTD000609.all.tsv.gz	ENSG00000182196	12	122824428	C	CA	chr12_122824428_C_CA	198	0.111575	0.593385	-0.0361378	0.0676587	INDEL	1704	1918	0.7832	ENSG00000182196	ENSG00000182196	NA	rs35826147
QTS000038	ftp://ftp.ebi.ac.uk/pub/databases/spot/eQTL/sumstats/QTS000038/QTD000609/QTD000609.all.tsv.gz	ENSG00000184209	12	122824428	C	CA	chr12_122824428_C_CA	198	0.111575	0.63153	0.0322335	0.0671908	INDEL	1704	1918	0.7832	ENSG00000184209	ENSG00000184209	NA	rs35826147
QTS000038	ftp://ftp.ebi.ac.uk/pub/databases/spot/eQTL/sumstats/QTS000038/QTD000609/QTD000609.all.tsv.gz	ENSG00000255398	12	122824428	C	CA	chr12_122824428_C_CA	198	0.111575	0.193802	0.081219	0.0624598	INDEL	1704	1918	0.7832	ENSG00000255398	ENSG00000255398	NA	rs35826147
QTS000038	ftp://ftp.ebi.ac.uk/pub/databases/spot/eQTL/sumstats/QTS000038/QTD000609/QTD000609.all.tsv.gz	ENSG00000280138	12	122824428	C	CA	chr12_122824428_C_CA	198	0.111575	0.364942	-0.0630811	0.0695933	INDEL	1704	1918	0.7832	ENSG00000280138	ENSG00000280138	NA	rs35826147
QTS000038	ftp://ftp.ebi.ac.uk/pub/databases/spot/eQTL/sumstats/QTS000038/QTD000609/QTD000609.all.tsv.gz	ENSG00000033030	12	122824607	TTATCCATAAAGAACTAAAAGTAGAA	T	chr12_122824607_TTATCCATAAAGAACTAAAAGTAGAA_T	65	0.0338895	0.396612	0.0998435	0.11773	INDEL	65	1918	0.98774	ENSG00000033030	ENSG00000033030	NA	rs143305253
QTS000038	ftp://ftp.ebi.ac.uk/pub/databases/spot/eQTL/sumstats/QTS000038/QTD000609/QTD000609.all.tsv.gz	ENSG00000051825	12	122824607	TTATCCATAAAGAACTAAAAGTAGAA	T	chr12_122824607_TTATCCATAAAGAACTAAAAGTAGAA_T	65	0.0338895	0.914248	-0.0127994	0.118831	INDEL	65	1918	0.98774	ENSG00000051825	ENSG00000051825	NA	rs143305253
QTS000038	ftp://ftp.ebi.ac.uk/pub/databases/spot/eQTL/sumstats/QTS000038/QTD000609/QTD000609.all.tsv.gz	ENSG00000086598	12	122824607	TTATCCATAAAGAACTAAAAGTAGAA	T	chr12_122824607_TTATCCATAAAGAACTAAAAGTAGAA_T	65	0.0338895	0.742053	-0.0414086	0.125773	INDEL	65	1918	0.98774	ENSG00000086598	ENSG00000086598	NA	rs143305253
QTS000038	ftp://ftp.ebi.ac.uk/pub/databases/spot/eQTL/sumstats/QTS000038/QTD000609/QTD000609.all.tsv.gz	ENSG00000110801	12	122824607	TTATCCATAAAGAACTAAAAGTAGAA	T	chr12_122824607_TTATCCATAAAGAACTAAAAGTAGAA_T	65	0.0338895	0.283137	0.13131	0.122273	INDEL	65	1918	0.98774	ENSG00000110801	ENSG00000110801	NA	rs143305253
QTS000038	ftp://ftp.ebi.ac.uk/pub/databases/spot/eQTL/sumstats/QTS000038/QTD000609/QTD000609.all.tsv.gz	ENSG00000111011	12	122824607	TTATCCATAAAGAACTAAAAGTAGAA	T	chr12_122824607_TTATCCATAAAGAACTAAAAGTAGAA_T	65	0.0338895	0.232468	-0.144514	0.120953	INDEL	65	1918	0.98774	ENSG00000111011	ENSG00000111011	NA	rs143305253
QTS000038	ftp://ftp.ebi.ac.uk/pub/databases/spot/eQTL/sumstats/QTS000038/QTD000609/QTD000609.all.tsv.gz	ENSG00000111328	12	122824607	TTATCCATAAAGAACTAAAAGTAGAA	T	chr12_122824607_TTATCCATAAAGAACTAAAAGTAGAA_T	65	0.0338895	0.160268	0.169525	0.120635	INDEL	65	1918	0.98774	ENSG00000111328	ENSG00000111328	NA	rs143305253
QTS000038	ftp://ftp.ebi.ac.uk/pub/databases/spot/eQTL/sumstats/QTS000038/QTD000609/QTD000609.all.tsv.gz	ENSG00000111361	12	122824607	TTATCCATAAAGAACTAAAAGTAGAA	T	chr12_122824607_TTATCCATAAAGAACTAAAAGTAGAA_T	65	0.0338895	0.0565966	0.222257	0.116441	INDEL	65	1918	0.98774	ENSG00000111361	ENSG00000111361	NA	rs143305253
QTS000038	ftp://ftp.ebi.ac.uk/pub/databases/spot/eQTL/sumstats/QTS000038/QTD000609/QTD000609.all.tsv.gz	ENSG00000130779	12	122824607	TTATCCATAAAGAACTAAAAGTAGAA	T	chr12_122824607_TTATCCATAAAGAACTAAAAGTAGAA_T	65	0.0338895	0.846634	0.022377	0.115662	INDEL	65	1918	0.98774	ENSG00000130779	ENSG00000130779	NA	rs143305253
QTS000038	ftp://ftp.ebi.ac.uk/pub/databases/spot/eQTL/sumstats/QTS000038/QTD000609/QTD000609.all.tsv.gz	ENSG00000139697	12	122824607	TTATCCATAAAGAACTAAAAGTAGAA	T	chr12_122824607_TTATCCATAAAGAACTAAAAGTAGAA_T	65	0.0338895	0.941618	0.00887732	0.121183	INDEL	65	1918	0.98774	ENSG00000139697	ENSG00000139697	NA	rs143305253
QTS000038	ftp://ftp.ebi.ac.uk/pub/databases/spot/eQTL/sumstats/QTS000038/QTD000609/QTD000609.all.tsv.gz	ENSG00000139719	12	122824607	TTATCCATAAAGAACTAAAAGTAGAA	T	chr12_122824607_TTATCCATAAAGAACTAAAAGTAGAA_T	65	0.0338895	0.935665	-0.00957179	0.118549	INDEL	65	1918	0.98774	ENSG00000139719	ENSG00000139719	NA	rs143305253
QTS000038	ftp://ftp.ebi.ac.uk/pub/databases/spot/eQTL/sumstats/QTS000038/QTD000609/QTD000609.all.tsv.gz	ENSG00000139722	12	122824607	TTATCCATAAAGAACTAAAAGTAGAA	T	chr12_122824607_TTATCCATAAAGAACTAAAAGTAGAA_T	65	0.0338895	0.430145	0.0964997	0.122263	INDEL	65	1918	0.98774	ENSG00000139722	ENSG00000139722	NA	rs143305253
QTS000038	ftp://ftp.ebi.ac.uk/pub/databases/spot/eQTL/sumstats/QTS000038/QTD000609/QTD000609.all.tsv.gz	ENSG00000139726	12	122824607	TTATCCATAAAGAACTAAAAGTAGAA	T	chr12_122824607_TTATCCATAAAGAACTAAAAGTAGAA_T	65	0.0338895	0.627556	-0.0594067	0.122405	INDEL	65	1918	0.98774	ENSG00000139726	ENSG00000139726	NA	rs143305253
QTS000038	ftp://ftp.ebi.ac.uk/pub/databases/spot/eQTL/sumstats/QTS000038/QTD000609/QTD000609.all.tsv.gz	ENSG00000150977	12	122824607	TTATCCATAAAGAACTAAAAGTAGAA	T	chr12_122824607_TTATCCATAAAGAACTAAAAGTAGAA_T	65	0.0338895	0.190737	-0.14253	0.108856	INDEL	65	1918	0.98774	ENSG00000150977	ENSG00000150977	NA	rs143305253
QTS000038	ftp://ftp.ebi.ac.uk/pub/databases/spot/eQTL/sumstats/QTS000038/QTD000609/QTD000609.all.tsv.gz	ENSG00000175727	12	122824607	TTATCCATAAAGAACTAAAAGTAGAA	T	chr12_122824607_TTATCCATAAAGAACTAAAAGTAGAA_T	65	0.0338895	0.583136	0.0617312	0.112443	INDEL	65	1918	0.98774	ENSG00000175727	ENSG00000175727	NA	rs143305253
QTS000038	ftp://ftp.ebi.ac.uk/pub/databases/spot/eQTL/sumstats/QTS000038/QTD000609/QTD000609.all.tsv.gz	ENSG00000182196	12	122824607	TTATCCATAAAGAACTAAAAGTAGAA	T	chr12_122824607_TTATCCATAAAGAACTAAAAGTAGAA_T	65	0.0338895	0.361765	0.108501	0.118912	INDEL	65	1918	0.98774	ENSG00000182196	ENSG00000182196	NA	rs143305253
QTS000038	ftp://ftp.ebi.ac.uk/pub/databases/spot/eQTL/sumstats/QTS000038/QTD000609/QTD000609.all.tsv.gz	ENSG00000184209	12	122824607	TTATCCATAAAGAACTAAAAGTAGAA	T	chr12_122824607_TTATCCATAAAGAACTAAAAGTAGAA_T	65	0.0338895	0.552298	0.0702239	0.118116	INDEL	65	1918	0.98774	ENSG00000184209	ENSG00000184209	NA	rs143305253
QTS000038	ftp://ftp.ebi.ac.uk/pub/databases/spot/eQTL/sumstats/QTS000038/QTD000609/QTD000609.all.tsv.gz	ENSG00000255398	12	122824607	TTATCCATAAAGAACTAAAAGTAGAA	T	chr12_122824607_TTATCCATAAAGAACTAAAAGTAGAA_T	65	0.0338895	0.147882	-0.158992	0.109783	INDEL	65	1918	0.98774	ENSG00000255398	ENSG00000255398	NA	rs143305253
QTS000038	ftp://ftp.ebi.ac.uk/pub/databases/spot/eQTL/sumstats/QTS000038/QTD000609/QTD000609.all.tsv.gz	ENSG00000280138	12	122824607	TTATCCATAAAGAACTAAAAGTAGAA	T	chr12_122824607_TTATCCATAAAGAACTAAAAGTAGAA_T	65	0.0338895	0.121431	0.189504	0.122245	INDEL	65	1918	0.98774	ENSG00000280138	ENSG00000280138	NA	rs143305253
QTS000038	ftp://ftp.ebi.ac.uk/pub/databases/spot/eQTL/sumstats/QTS000038/QTD000609/QTD000609.all.tsv.gz	ENSG00000033030	12	122824613	A	G	chr12_122824613_A_G	52	0.0281543	0.75695	-0.0383723	0.12395	SNP	54	1918	0.98401	ENSG00000033030	ENSG00000033030	NA	rs111269428
QTS000038	ftp://ftp.ebi.ac.uk/pub/databases/spot/eQTL/sumstats/QTS000038/QTD000609/QTD000609.all.tsv.gz	ENSG00000051825	12	122824613	A	G	chr12_122824613_A_G	52	0.0281543	0.409077	0.103256	0.125024	SNP	54	1918	0.98401	ENSG00000051825	ENSG00000051825	NA	rs111269428
QTS000038	ftp://ftp.ebi.ac.uk/pub/databases/spot/eQTL/sumstats/QTS000038/QTD000609/QTD000609.all.tsv.gz	ENSG00000086598	12	122824613	A	G	chr12_122824613_A_G	52	0.0281543	0.398288	-0.11183	0.132332	SNP	54	1918	0.98401	ENSG00000086598	ENSG00000086598	NA	rs111269428
QTS000038	ftp://ftp.ebi.ac.uk/pub/databases/spot/eQTL/sumstats/QTS000038/QTD000609/QTD000609.all.tsv.gz	ENSG00000110801	12	122824613	A	G	chr12_122824613_A_G	52	0.0281543	0.973427	0.00429054	0.12877	SNP	54	1918	0.98401	ENSG00000110801	ENSG00000110801	NA	rs111269428
QTS000038	ftp://ftp.ebi.ac.uk/pub/databases/spot/eQTL/sumstats/QTS000038/QTD000609/QTD000609.all.tsv.gz	ENSG00000111011	12	122824613	A	G	chr12_122824613_A_G	52	0.0281543	0.897604	0.0163989	0.127397	SNP	54	1918	0.98401	ENSG00000111011	ENSG00000111011	NA	rs111269428
QTS000038	ftp://ftp.ebi.ac.uk/pub/databases/spot/eQTL/sumstats/QTS000038/QTD000609/QTD000609.all.tsv.gz	ENSG00000111328	12	122824613	A	G	chr12_122824613_A_G	52	0.0281543	0.0115348	0.320605	0.126671	SNP	54	1918	0.98401	ENSG00000111328	ENSG00000111328	NA	rs111269428
QTS000038	ftp://ftp.ebi.ac.uk/pub/databases/spot/eQTL/sumstats/QTS000038/QTD000609/QTD000609.all.tsv.gz	ENSG00000111361	12	122824613	A	G	chr12_122824613_A_G	52	0.0281543	0.517959	0.0793948	0.122762	SNP	54	1918	0.98401	ENSG00000111361	ENSG00000111361	NA	rs111269428
QTS000038	ftp://ftp.ebi.ac.uk/pub/databases/spot/eQTL/sumstats/QTS000038/QTD000609/QTD000609.all.tsv.gz	ENSG00000130779	12	122824613	A	G	chr12_122824613_A_G	52	0.0281543	0.851091	-0.022859	0.121734	SNP	54	1918	0.98401	ENSG00000130779	ENSG00000130779	NA	rs111269428
QTS000038	ftp://ftp.ebi.ac.uk/pub/databases/spot/eQTL/sumstats/QTS000038/QTD000609/QTD000609.all.tsv.gz	ENSG00000139697	12	122824613	A	G	chr12_122824613_A_G	52	0.0281543	0.458075	-0.094652	0.127508	SNP	54	1918	0.98401	ENSG00000139697	ENSG00000139697	NA	rs111269428
QTS000038	ftp://ftp.ebi.ac.uk/pub/databases/spot/eQTL/sumstats/QTS000038/QTD000609/QTD000609.all.tsv.gz	ENSG00000139719	12	122824613	A	G	chr12_122824613_A_G	52	0.0281543	0.898901	0.0158565	0.124772	SNP	54	1918	0.98401	ENSG00000139719	ENSG00000139719	NA	rs111269428
QTS000038	ftp://ftp.ebi.ac.uk/pub/databases/spot/eQTL/sumstats/QTS000038/QTD000609/QTD000609.all.tsv.gz	ENSG00000139722	12	122824613	A	G	chr12_122824613_A_G	52	0.0281543	0.260583	-0.144805	0.128637	SNP	54	1918	0.98401	ENSG00000139722	ENSG00000139722	NA	rs111269428
QTS000038	ftp://ftp.ebi.ac.uk/pub/databases/spot/eQTL/sumstats/QTS000038/QTD000609/QTD000609.all.tsv.gz	ENSG00000139726	12	122824613	A	G	chr12_122824613_A_G	52	0.0281543	0.391326	0.110457	0.128797	SNP	54	1918	0.98401	ENSG00000139726	ENSG00000139726	NA	rs111269428
QTS000038	ftp://ftp.ebi.ac.uk/pub/databases/spot/eQTL/sumstats/QTS000038/QTD000609/QTD000609.all.tsv.gz	ENSG00000150977	12	122824613	A	G	chr12_122824613_A_G	52	0.0281543	0.141677	0.168471	0.114543	SNP	54	1918	0.98401	ENSG00000150977	ENSG00000150977	NA	rs111269428
QTS000038	ftp://ftp.ebi.ac.uk/pub/databases/spot/eQTL/sumstats/QTS000038/QTD000609/QTD000609.all.tsv.gz	ENSG00000175727	12	122824613	A	G	chr12_122824613_A_G	52	0.0281543	0.692658	0.0467941	0.118355	SNP	54	1918	0.98401	ENSG00000175727	ENSG00000175727	NA	rs111269428
QTS000038	ftp://ftp.ebi.ac.uk/pub/databases/spot/eQTL/sumstats/QTS000038/QTD000609/QTD000609.all.tsv.gz	ENSG00000182196	12	122824613	A	G	chr12_122824613_A_G	52	0.0281543	0.995821	-0.000655989	0.125209	SNP	54	1918	0.98401	ENSG00000182196	ENSG00000182196	NA	rs111269428
QTS000038	ftp://ftp.ebi.ac.uk/pub/databases/spot/eQTL/sumstats/QTS000038/QTD000609/QTD000609.all.tsv.gz	ENSG00000184209	12	122824613	A	G	chr12_122824613_A_G	52	0.0281543	0.256911	-0.140956	0.124255	SNP	54	1918	0.98401	ENSG00000184209	ENSG00000184209	NA	rs111269428
QTS000038	ftp://ftp.ebi.ac.uk/pub/databases/spot/eQTL/sumstats/QTS000038/QTD000609/QTD000609.all.tsv.gz	ENSG00000255398	12	122824613	A	G	chr12_122824613_A_G	52	0.0281543	0.207633	-0.145738	0.115577	SNP	54	1918	0.98401	ENSG00000255398	ENSG00000255398	NA	rs111269428
QTS000038	ftp://ftp.ebi.ac.uk/pub/databases/spot/eQTL/sumstats/QTS000038/QTD000609/QTD000609.all.tsv.gz	ENSG00000280138	12	122824613	A	G	chr12_122824613_A_G	52	0.0281543	0.584696	-0.0704212	0.128805	SNP	54	1918	0.98401	ENSG00000280138	ENSG00000280138	NA	rs111269428
QTS000038	ftp://ftp.ebi.ac.uk/pub/databases/spot/eQTL/sumstats/QTS000038/QTD000609/QTD000609.all.tsv.gz	ENSG00000033030	12	122824636	C	T	chr12_122824636_C_T	67	0.0349322	0.620636	0.0575803	0.116298	SNP	67	1918	0.98818	ENSG00000033030	ENSG00000033030	NA	rs1628296
QTS000038	ftp://ftp.ebi.ac.uk/pub/databases/spot/eQTL/sumstats/QTS000038/QTD000609/QTD000609.all.tsv.gz	ENSG00000051825	12	122824636	C	T	chr12_122824636_C_T	67	0.0349322	0.981041	-0.00278959	0.117357	SNP	67	1918	0.98818	ENSG00000051825	ENSG00000051825	NA	rs1628296
QTS000038	ftp://ftp.ebi.ac.uk/pub/databases/spot/eQTL/sumstats/QTS000038/QTD000609/QTD000609.all.tsv.gz	ENSG00000086598	12	122824636	C	T	chr12_122824636_C_T	67	0.0349322	0.732077	-0.042538	0.124211	SNP	67	1918	0.98818	ENSG00000086598	ENSG00000086598	NA	rs1628296
QTS000038	ftp://ftp.ebi.ac.uk/pub/databases/spot/eQTL/sumstats/QTS000038/QTD000609/QTD000609.all.tsv.gz	ENSG00000110801	12	122824636	C	T	chr12_122824636_C_T	67	0.0349322	0.337404	0.115915	0.12077	SNP	67	1918	0.98818	ENSG00000110801	ENSG00000110801	NA	rs1628296
QTS000038	ftp://ftp.ebi.ac.uk/pub/databases/spot/eQTL/sumstats/QTS000038/QTD000609/QTD000609.all.tsv.gz	ENSG00000111011	12	122824636	C	T	chr12_122824636_C_T	67	0.0349322	0.224604	-0.14515	0.119448	SNP	67	1918	0.98818	ENSG00000111011	ENSG00000111011	NA	rs1628296
QTS000038	ftp://ftp.ebi.ac.uk/pub/databases/spot/eQTL/sumstats/QTS000038/QTD000609/QTD000609.all.tsv.gz	ENSG00000111328	12	122824636	C	T	chr12_122824636_C_T	67	0.0349322	0.2325	0.142376	0.119172	SNP	67	1918	0.98818	ENSG00000111328	ENSG00000111328	NA	rs1628296
QTS000038	ftp://ftp.ebi.ac.uk/pub/databases/spot/eQTL/sumstats/QTS000038/QTD000609/QTD000609.all.tsv.gz	ENSG00000111361	12	122824636	C	T	chr12_122824636_C_T	67	0.0349322	0.0382891	0.238493	0.114956	SNP	67	1918	0.98818	ENSG00000111361	ENSG00000111361	NA	rs1628296
QTS000038	ftp://ftp.ebi.ac.uk/pub/databases/spot/eQTL/sumstats/QTS000038/QTD000609/QTD000609.all.tsv.gz	ENSG00000130779	12	122824636	C	T	chr12_122824636_C_T	67	0.0349322	0.955838	-0.00632737	0.114229	SNP	67	1918	0.98818	ENSG00000130779	ENSG00000130779	NA	rs1628296
QTS000038	ftp://ftp.ebi.ac.uk/pub/databases/spot/eQTL/sumstats/QTS000038/QTD000609/QTD000609.all.tsv.gz	ENSG00000139697	12	122824636	C	T	chr12_122824636_C_T	67	0.0349322	0.849957	0.022646	0.119677	SNP	67	1918	0.98818	ENSG00000139697	ENSG00000139697	NA	rs1628296
QTS000038	ftp://ftp.ebi.ac.uk/pub/databases/spot/eQTL/sumstats/QTS000038/QTD000609/QTD000609.all.tsv.gz	ENSG00000139719	12	122824636	C	T	chr12_122824636_C_T	67	0.0349322	0.774858	-0.0334956	0.117073	SNP	67	1918	0.98818	ENSG00000139719	ENSG00000139719	NA	rs1628296
QTS000038	ftp://ftp.ebi.ac.uk/pub/databases/spot/eQTL/sumstats/QTS000038/QTD000609/QTD000609.all.tsv.gz	ENSG00000139722	12	122824636	C	T	chr12_122824636_C_T	67	0.0349322	0.442769	0.0927155	0.120747	SNP	67	1918	0.98818	ENSG00000139722	ENSG00000139722	NA	rs1628296
QTS000038	ftp://ftp.ebi.ac.uk/pub/databases/spot/eQTL/sumstats/QTS000038/QTD000609/QTD000609.all.tsv.gz	ENSG00000139726	12	122824636	C	T	chr12_122824636_C_T	67	0.0349322	0.914212	-0.0130277	0.1209	SNP	67	1918	0.98818	ENSG00000139726	ENSG00000139726	NA	rs1628296
QTS000038	ftp://ftp.ebi.ac.uk/pub/databases/spot/eQTL/sumstats/QTS000038/QTD000609/QTD000609.all.tsv.gz	ENSG00000150977	12	122824636	C	T	chr12_122824636_C_T	67	0.0349322	0.207661	-0.135561	0.107512	SNP	67	1918	0.98818	ENSG00000150977	ENSG00000150977	NA	rs1628296
QTS000038	ftp://ftp.ebi.ac.uk/pub/databases/spot/eQTL/sumstats/QTS000038/QTD000609/QTD000609.all.tsv.gz	ENSG00000175727	12	122824636	C	T	chr12_122824636_C_T	67	0.0349322	0.595379	0.0589933	0.111049	SNP	67	1918	0.98818	ENSG00000175727	ENSG00000175727	NA	rs1628296
QTS000038	ftp://ftp.ebi.ac.uk/pub/databases/spot/eQTL/sumstats/QTS000038/QTD000609/QTD000609.all.tsv.gz	ENSG00000182196	12	122824636	C	T	chr12_122824636_C_T	67	0.0349322	0.383726	0.102344	0.11744	SNP	67	1918	0.98818	ENSG00000182196	ENSG00000182196	NA	rs1628296
QTS000038	ftp://ftp.ebi.ac.uk/pub/databases/spot/eQTL/sumstats/QTS000038/QTD000609/QTD000609.all.tsv.gz	ENSG00000184209	12	122824636	C	T	chr12_122824636_C_T	67	0.0349322	0.438256	0.0904467	0.116635	SNP	67	1918	0.98818	ENSG00000184209	ENSG00000184209	NA	rs1628296
QTS000038	ftp://ftp.ebi.ac.uk/pub/databases/spot/eQTL/sumstats/QTS000038/QTD000609/QTD000609.all.tsv.gz	ENSG00000255398	12	122824636	C	T	chr12_122824636_C_T	67	0.0349322	0.106361	-0.175193	0.108391	SNP	67	1918	0.98818	ENSG00000255398	ENSG00000255398	NA	rs1628296
QTS000038	ftp://ftp.ebi.ac.uk/pub/databases/spot/eQTL/sumstats/QTS000038/QTD000609/QTD000609.all.tsv.gz	ENSG00000280138	12	122824636	C	T	chr12_122824636_C_T	67	0.0349322	0.161545	0.169178	0.120756	SNP	67	1918	0.98818	ENSG00000280138	ENSG00000280138	NA	rs1628296
QTS000038	ftp://ftp.ebi.ac.uk/pub/databases/spot/eQTL/sumstats/QTS000038/QTD000609/QTD000609.all.tsv.gz	ENSG00000033030	12	122824649	T	C	chr12_122824649_T_C	89	0.048488	0.551595	0.0588347	0.0987846	SNP	1825	1918	0.61874	ENSG00000033030	ENSG00000033030	NA	rs1696327
QTS000038	ftp://ftp.ebi.ac.uk/pub/databases/spot/eQTL/sumstats/QTS000038/QTD000609/QTD000609.all.tsv.gz	ENSG00000051825	12	122824649	T	C	chr12_122824649_T_C	89	0.048488	0.693212	-0.0393365	0.099682	SNP	1825	1918	0.61874	ENSG00000051825	ENSG00000051825	NA	rs1696327
QTS000038	ftp://ftp.ebi.ac.uk/pub/databases/spot/eQTL/sumstats/QTS000038/QTD000609/QTD000609.all.tsv.gz	ENSG00000086598	12	122824649	T	C	chr12_122824649_T_C	89	0.048488	0.225669	-0.12783	0.105437	SNP	1825	1918	0.61874	ENSG00000086598	ENSG00000086598	NA	rs1696327
QTS000038	ftp://ftp.ebi.ac.uk/pub/databases/spot/eQTL/sumstats/QTS000038/QTD000609/QTD000609.all.tsv.gz	ENSG00000110801	12	122824649	T	C	chr12_122824649_T_C	89	0.048488	0.382522	0.0896367	0.102598	SNP	1825	1918	0.61874	ENSG00000110801	ENSG00000110801	NA	rs1696327
QTS000038	ftp://ftp.ebi.ac.uk/pub/databases/spot/eQTL/sumstats/QTS000038/QTD000609/QTD000609.all.tsv.gz	ENSG00000111011	12	122824649	T	C	chr12_122824649_T_C	89	0.048488	0.752043	-0.0320909	0.101541	SNP	1825	1918	0.61874	ENSG00000111011	ENSG00000111011	NA	rs1696327
QTS000038	ftp://ftp.ebi.ac.uk/pub/databases/spot/eQTL/sumstats/QTS000038/QTD000609/QTD000609.all.tsv.gz	ENSG00000111328	12	122824649	T	C	chr12_122824649_T_C	89	0.048488	0.0115682	0.255444	0.100967	SNP	1825	1918	0.61874	ENSG00000111328	ENSG00000111328	NA	rs1696327
QTS000038	ftp://ftp.ebi.ac.uk/pub/databases/spot/eQTL/sumstats/QTS000038/QTD000609/QTD000609.all.tsv.gz	ENSG00000111361	12	122824649	T	C	chr12_122824649_T_C	89	0.048488	0.844995	-0.0191398	0.0978707	SNP	1825	1918	0.61874	ENSG00000111361	ENSG00000111361	NA	rs1696327
QTS000038	ftp://ftp.ebi.ac.uk/pub/databases/spot/eQTL/sumstats/QTS000038/QTD000609/QTD000609.all.tsv.gz	ENSG00000130779	12	122824649	T	C	chr12_122824649_T_C	89	0.048488	0.228113	0.116933	0.0969585	SNP	1825	1918	0.61874	ENSG00000130779	ENSG00000130779	NA	rs1696327
QTS000038	ftp://ftp.ebi.ac.uk/pub/databases/spot/eQTL/sumstats/QTS000038/QTD000609/QTD000609.all.tsv.gz	ENSG00000139697	12	122824649	T	C	chr12_122824649_T_C	89	0.048488	0.139929	-0.150014	0.101546	SNP	1825	1918	0.61874	ENSG00000139697	ENSG00000139697	NA	rs1696327
QTS000038	ftp://ftp.ebi.ac.uk/pub/databases/spot/eQTL/sumstats/QTS000038/QTD000609/QTD000609.all.tsv.gz	ENSG00000139719	12	122824649	T	C	chr12_122824649_T_C	89	0.048488	0.55705	-0.0584121	0.0994354	SNP	1825	1918	0.61874	ENSG00000139719	ENSG00000139719	NA	rs1696327
QTS000038	ftp://ftp.ebi.ac.uk/pub/databases/spot/eQTL/sumstats/QTS000038/QTD000609/QTD000609.all.tsv.gz	ENSG00000139722	12	122824649	T	C	chr12_122824649_T_C	89	0.048488	0.534893	-0.0636804	0.102581	SNP	1825	1918	0.61874	ENSG00000139722	ENSG00000139722	NA	rs1696327
QTS000038	ftp://ftp.ebi.ac.uk/pub/databases/spot/eQTL/sumstats/QTS000038/QTD000609/QTD000609.all.tsv.gz	ENSG00000139726	12	122824649	T	C	chr12_122824649_T_C	89	0.048488	0.201315	-0.131211	0.102612	SNP	1825	1918	0.61874	ENSG00000139726	ENSG00000139726	NA	rs1696327
QTS000038	ftp://ftp.ebi.ac.uk/pub/databases/spot/eQTL/sumstats/QTS000038/QTD000609/QTD000609.all.tsv.gz	ENSG00000150977	12	122824649	T	C	chr12_122824649_T_C	89	0.048488	0.545328	0.0552885	0.0913867	SNP	1825	1918	0.61874	ENSG00000150977	ENSG00000150977	NA	rs1696327
QTS000038	ftp://ftp.ebi.ac.uk/pub/databases/spot/eQTL/sumstats/QTS000038/QTD000609/QTD000609.all.tsv.gz	ENSG00000175727	12	122824649	T	C	chr12_122824649_T_C	89	0.048488	0.407617	0.0781337	0.0943115	SNP	1825	1918	0.61874	ENSG00000175727	ENSG00000175727	NA	rs1696327
QTS000038	ftp://ftp.ebi.ac.uk/pub/databases/spot/eQTL/sumstats/QTS000038/QTD000609/QTD000609.all.tsv.gz	ENSG00000182196	12	122824649	T	C	chr12_122824649_T_C	89	0.048488	0.959422	-0.00507913	0.0998011	SNP	1825	1918	0.61874	ENSG00000182196	ENSG00000182196	NA	rs1696327
QTS000038	ftp://ftp.ebi.ac.uk/pub/databases/spot/eQTL/sumstats/QTS000038/QTD000609/QTD000609.all.tsv.gz	ENSG00000184209	12	122824649	T	C	chr12_122824649_T_C	89	0.048488	0.649764	0.0450136	0.0990974	SNP	1825	1918	0.61874	ENSG00000184209	ENSG00000184209	NA	rs1696327
QTS000038	ftp://ftp.ebi.ac.uk/pub/databases/spot/eQTL/sumstats/QTS000038/QTD000609/QTD000609.all.tsv.gz	ENSG00000255398	12	122824649	T	C	chr12_122824649_T_C	89	0.048488	0.641543	-0.0429324	0.0921906	SNP	1825	1918	0.61874	ENSG00000255398	ENSG00000255398	NA	rs1696327
QTS000038	ftp://ftp.ebi.ac.uk/pub/databases/spot/eQTL/sumstats/QTS000038/QTD000609/QTD000609.all.tsv.gz	ENSG00000280138	12	122824649	T	C	chr12_122824649_T_C	89	0.048488	0.555002	-0.0606231	0.102665	SNP	1825	1918	0.61874	ENSG00000280138	ENSG00000280138	NA	rs1696327
QTS000038	ftp://ftp.ebi.ac.uk/pub/databases/spot/eQTL/sumstats/QTS000038/QTD000609/QTD000609.all.tsv.gz	ENSG00000033030	12	122824851	G	A	chr12_122824851_G_A	52	0.0281543	0.75347	-0.038971	0.124049	SNP	54	1918	0.96192	ENSG00000033030	ENSG00000033030	NA	rs59058900
QTS000038	ftp://ftp.ebi.ac.uk/pub/databases/spot/eQTL/sumstats/QTS000038/QTD000609/QTD000609.all.tsv.gz	ENSG00000051825	12	122824851	G	A	chr12_122824851_G_A	52	0.0281543	0.417919	0.101401	0.125126	SNP	54	1918	0.96192	ENSG00000051825	ENSG00000051825	NA	rs59058900
QTS000038	ftp://ftp.ebi.ac.uk/pub/databases/spot/eQTL/sumstats/QTS000038/QTD000609/QTD000609.all.tsv.gz	ENSG00000086598	12	122824851	G	A	chr12_122824851_G_A	52	0.0281543	0.393445	-0.113072	0.132437	SNP	54	1918	0.96192	ENSG00000086598	ENSG00000086598	NA	rs59058900
QTS000038	ftp://ftp.ebi.ac.uk/pub/databases/spot/eQTL/sumstats/QTS000038/QTD000609/QTD000609.all.tsv.gz	ENSG00000110801	12	122824851	G	A	chr12_122824851_G_A	52	0.0281543	0.974405	0.00413582	0.128873	SNP	54	1918	0.96192	ENSG00000110801	ENSG00000110801	NA	rs59058900
QTS000038	ftp://ftp.ebi.ac.uk/pub/databases/spot/eQTL/sumstats/QTS000038/QTD000609/QTD000609.all.tsv.gz	ENSG00000111011	12	122824851	G	A	chr12_122824851_G_A	52	0.0281543	0.887051	0.0181143	0.127498	SNP	54	1918	0.96192	ENSG00000111011	ENSG00000111011	NA	rs59058900
QTS000038	ftp://ftp.ebi.ac.uk/pub/databases/spot/eQTL/sumstats/QTS000038/QTD000609/QTD000609.all.tsv.gz	ENSG00000111328	12	122824851	G	A	chr12_122824851_G_A	52	0.0281543	0.0111498	0.322367	0.126768	SNP	54	1918	0.96192	ENSG00000111328	ENSG00000111328	NA	rs59058900
QTS000038	ftp://ftp.ebi.ac.uk/pub/databases/spot/eQTL/sumstats/QTS000038/QTD000609/QTD000609.all.tsv.gz	ENSG00000111361	12	122824851	G	A	chr12_122824851_G_A	52	0.0281543	0.522636	0.0785726	0.122861	SNP	54	1918	0.96192	ENSG00000111361	ENSG00000111361	NA	rs59058900
QTS000038	ftp://ftp.ebi.ac.uk/pub/databases/spot/eQTL/sumstats/QTS000038/QTD000609/QTD000609.all.tsv.gz	ENSG00000130779	12	122824851	G	A	chr12_122824851_G_A	52	0.0281543	0.862529	-0.0211015	0.121831	SNP	54	1918	0.96192	ENSG00000130779	ENSG00000130779	NA	rs59058900
QTS000038	ftp://ftp.ebi.ac.uk/pub/databases/spot/eQTL/sumstats/QTS000038/QTD000609/QTD000609.all.tsv.gz	ENSG00000139697	12	122824851	G	A	chr12_122824851_G_A	52	0.0281543	0.457053	-0.0949429	0.127609	SNP	54	1918	0.96192	ENSG00000139697	ENSG00000139697	NA	rs59058900
QTS000038	ftp://ftp.ebi.ac.uk/pub/databases/spot/eQTL/sumstats/QTS000038/QTD000609/QTD000609.all.tsv.gz	ENSG00000139719	12	122824851	G	A	chr12_122824851_G_A	52	0.0281543	0.905205	0.0148747	0.124871	SNP	54	1918	0.96192	ENSG00000139719	ENSG00000139719	NA	rs59058900
QTS000038	ftp://ftp.ebi.ac.uk/pub/databases/spot/eQTL/sumstats/QTS000038/QTD000609/QTD000609.all.tsv.gz	ENSG00000139722	12	122824851	G	A	chr12_122824851_G_A	52	0.0281543	0.263567	-0.144017	0.12874	SNP	54	1918	0.96192	ENSG00000139722	ENSG00000139722	NA	rs59058900
QTS000038	ftp://ftp.ebi.ac.uk/pub/databases/spot/eQTL/sumstats/QTS000038/QTD000609/QTD000609.all.tsv.gz	ENSG00000139726	12	122824851	G	A	chr12_122824851_G_A	52	0.0281543	0.380694	0.113046	0.128897	SNP	54	1918	0.96192	ENSG00000139726	ENSG00000139726	NA	rs59058900
QTS000038	ftp://ftp.ebi.ac.uk/pub/databases/spot/eQTL/sumstats/QTS000038/QTD000609/QTD000609.all.tsv.gz	ENSG00000150977	12	122824851	G	A	chr12_122824851_G_A	52	0.0281543	0.140926	0.168923	0.114634	SNP	54	1918	0.96192	ENSG00000150977	ENSG00000150977	NA	rs59058900
QTS000038	ftp://ftp.ebi.ac.uk/pub/databases/spot/eQTL/sumstats/QTS000038/QTD000609/QTD000609.all.tsv.gz	ENSG00000175727	12	122824851	G	A	chr12_122824851_G_A	52	0.0281543	0.708189	0.044348	0.11845	SNP	54	1918	0.96192	ENSG00000175727	ENSG00000175727	NA	rs59058900
QTS000038	ftp://ftp.ebi.ac.uk/pub/databases/spot/eQTL/sumstats/QTS000038/QTD000609/QTD000609.all.tsv.gz	ENSG00000182196	12	122824851	G	A	chr12_122824851_G_A	52	0.0281543	0.99642	-0.00056247	0.125309	SNP	54	1918	0.96192	ENSG00000182196	ENSG00000182196	NA	rs59058900
QTS000038	ftp://ftp.ebi.ac.uk/pub/databases/spot/eQTL/sumstats/QTS000038/QTD000609/QTD000609.all.tsv.gz	ENSG00000184209	12	122824851	G	A	chr12_122824851_G_A	52	0.0281543	0.251897	-0.142564	0.124352	SNP	54	1918	0.96192	ENSG00000184209	ENSG00000184209	NA	rs59058900
QTS000038	ftp://ftp.ebi.ac.uk/pub/databases/spot/eQTL/sumstats/QTS000038/QTD000609/QTD000609.all.tsv.gz	ENSG00000255398	12	122824851	G	A	chr12_122824851_G_A	52	0.0281543	0.204483	-0.14687	0.115668	SNP	54	1918	0.96192	ENSG00000255398	ENSG00000255398	NA	rs59058900
QTS000038	ftp://ftp.ebi.ac.uk/pub/databases/spot/eQTL/sumstats/QTS000038/QTD000609/QTD000609.all.tsv.gz	ENSG00000280138	12	122824851	G	A	chr12_122824851_G_A	52	0.0281543	0.579498	-0.0714547	0.128908	SNP	54	1918	0.96192	ENSG00000280138	ENSG00000280138	NA	rs59058900
QTS000038	ftp://ftp.ebi.ac.uk/pub/databases/spot/eQTL/sumstats/QTS000038/QTD000609/QTD000609.all.tsv.gz	ENSG00000033030	12	122824875	G	A	chr12_122824875_G_A	65	0.0338895	0.396612	0.0998435	0.11773	SNP	65	1918	0.98774	ENSG00000033030	ENSG00000033030	NA	rs11060208
QTS000038	ftp://ftp.ebi.ac.uk/pub/databases/spot/eQTL/sumstats/QTS000038/QTD000609/QTD000609.all.tsv.gz	ENSG00000051825	12	122824875	G	A	chr12_122824875_G_A	65	0.0338895	0.914248	-0.0127994	0.118831	SNP	65	1918	0.98774	ENSG00000051825	ENSG00000051825	NA	rs11060208
QTS000038	ftp://ftp.ebi.ac.uk/pub/databases/spot/eQTL/sumstats/QTS000038/QTD000609/QTD000609.all.tsv.gz	ENSG00000086598	12	122824875	G	A	chr12_122824875_G_A	65	0.0338895	0.742053	-0.0414086	0.125773	SNP	65	1918	0.98774	ENSG00000086598	ENSG00000086598	NA	rs11060208
QTS000038	ftp://ftp.ebi.ac.uk/pub/databases/spot/eQTL/sumstats/QTS000038/QTD000609/QTD000609.all.tsv.gz	ENSG00000110801	12	122824875	G	A	chr12_122824875_G_A	65	0.0338895	0.283137	0.13131	0.122273	SNP	65	1918	0.98774	ENSG00000110801	ENSG00000110801	NA	rs11060208
QTS000038	ftp://ftp.ebi.ac.uk/pub/databases/spot/eQTL/sumstats/QTS000038/QTD000609/QTD000609.all.tsv.gz	ENSG00000111011	12	122824875	G	A	chr12_122824875_G_A	65	0.0338895	0.232468	-0.144514	0.120953	SNP	65	1918	0.98774	ENSG00000111011	ENSG00000111011	NA	rs11060208
QTS000038	ftp://ftp.ebi.ac.uk/pub/databases/spot/eQTL/sumstats/QTS000038/QTD000609/QTD000609.all.tsv.gz	ENSG00000111328	12	122824875	G	A	chr12_122824875_G_A	65	0.0338895	0.160268	0.169525	0.120635	SNP	65	1918	0.98774	ENSG00000111328	ENSG00000111328	NA	rs11060208
QTS000038	ftp://ftp.ebi.ac.uk/pub/databases/spot/eQTL/sumstats/QTS000038/QTD000609/QTD000609.all.tsv.gz	ENSG00000111361	12	122824875	G	A	chr12_122824875_G_A	65	0.0338895	0.0565966	0.222257	0.116441	SNP	65	1918	0.98774	ENSG00000111361	ENSG00000111361	NA	rs11060208
QTS000038	ftp://ftp.ebi.ac.uk/pub/databases/spot/eQTL/sumstats/QTS000038/QTD000609/QTD000609.all.tsv.gz	ENSG00000130779	12	122824875	G	A	chr12_122824875_G_A	65	0.0338895	0.846634	0.022377	0.115662	SNP	65	1918	0.98774	ENSG00000130779	ENSG00000130779	NA	rs11060208
QTS000038	ftp://ftp.ebi.ac.uk/pub/databases/spot/eQTL/sumstats/QTS000038/QTD000609/QTD000609.all.tsv.gz	ENSG00000139697	12	122824875	G	A	chr12_122824875_G_A	65	0.0338895	0.941618	0.00887732	0.121183	SNP	65	1918	0.98774	ENSG00000139697	ENSG00000139697	NA	rs11060208
QTS000038	ftp://ftp.ebi.ac.uk/pub/databases/spot/eQTL/sumstats/QTS000038/QTD000609/QTD000609.all.tsv.gz	ENSG00000139719	12	122824875	G	A	chr12_122824875_G_A	65	0.0338895	0.935665	-0.00957179	0.118549	SNP	65	1918	0.98774	ENSG00000139719	ENSG00000139719	NA	rs11060208
QTS000038	ftp://ftp.ebi.ac.uk/pub/databases/spot/eQTL/sumstats/QTS000038/QTD000609/QTD000609.all.tsv.gz	ENSG00000139722	12	122824875	G	A	chr12_122824875_G_A	65	0.0338895	0.430145	0.0964997	0.122263	SNP	65	1918	0.98774	ENSG00000139722	ENSG00000139722	NA	rs11060208
QTS000038	ftp://ftp.ebi.ac.uk/pub/databases/spot/eQTL/sumstats/QTS000038/QTD000609/QTD000609.all.tsv.gz	ENSG00000139726	12	122824875	G	A	chr12_122824875_G_A	65	0.0338895	0.627556	-0.0594067	0.122405	SNP	65	1918	0.98774	ENSG00000139726	ENSG00000139726	NA	rs11060208
QTS000038	ftp://ftp.ebi.ac.uk/pub/databases/spot/eQTL/sumstats/QTS000038/QTD000609/QTD000609.all.tsv.gz	ENSG00000150977	12	122824875	G	A	chr12_122824875_G_A	65	0.0338895	0.190737	-0.14253	0.108856	SNP	65	1918	0.98774	ENSG00000150977	ENSG00000150977	NA	rs11060208
QTS000038	ftp://ftp.ebi.ac.uk/pub/databases/spot/eQTL/sumstats/QTS000038/QTD000609/QTD000609.all.tsv.gz	ENSG00000175727	12	122824875	G	A	chr12_122824875_G_A	65	0.0338895	0.583136	0.0617312	0.112443	SNP	65	1918	0.98774	ENSG00000175727	ENSG00000175727	NA	rs11060208
QTS000038	ftp://ftp.ebi.ac.uk/pub/databases/spot/eQTL/sumstats/QTS000038/QTD000609/QTD000609.all.tsv.gz	ENSG00000182196	12	122824875	G	A	chr12_122824875_G_A	65	0.0338895	0.361765	0.108501	0.118912	SNP	65	1918	0.98774	ENSG00000182196	ENSG00000182196	NA	rs11060208
QTS000038	ftp://ftp.ebi.ac.uk/pub/databases/spot/eQTL/sumstats/QTS000038/QTD000609/QTD000609.all.tsv.gz	ENSG00000184209	12	122824875	G	A	chr12_122824875_G_A	65	0.0338895	0.552298	0.0702239	0.118116	SNP	65	1918	0.98774	ENSG00000184209	ENSG00000184209	NA	rs11060208
QTS000038	ftp://ftp.ebi.ac.uk/pub/databases/spot/eQTL/sumstats/QTS000038/QTD000609/QTD000609.all.tsv.gz	ENSG00000255398	12	122824875	G	A	chr12_122824875_G_A	65	0.0338895	0.147882	-0.158992	0.109783	SNP	65	1918	0.98774	ENSG00000255398	ENSG00000255398	NA	rs11060208
QTS000038	ftp://ftp.ebi.ac.uk/pub/databases/spot/eQTL/sumstats/QTS000038/QTD000609/QTD000609.all.tsv.gz	ENSG00000280138	12	122824875	G	A	chr12_122824875_G_A	65	0.0338895	0.121431	0.189504	0.122245	SNP	65	1918	0.98774	ENSG00000280138	ENSG00000280138	NA	rs11060208
QTS000038	ftp://ftp.ebi.ac.uk/pub/databases/spot/eQTL/sumstats/QTS000038/QTD000609/QTD000609.all.tsv.gz	ENSG00000033030	12	122824928	T	C	chr12_122824928_T_C	198	0.111575	0.773718	0.0192687	0.0669987	SNP	1704	1918	0.78245	ENSG00000033030	ENSG00000033030	NA	rs7398546
QTS000038	ftp://ftp.ebi.ac.uk/pub/databases/spot/eQTL/sumstats/QTS000038/QTD000609/QTD000609.all.tsv.gz	ENSG00000051825	12	122824928	T	C	chr12_122824928_T_C	198	0.111575	0.488108	-0.0468771	0.0675859	SNP	1704	1918	0.78245	ENSG00000051825	ENSG00000051825	NA	rs7398546
QTS000038	ftp://ftp.ebi.ac.uk/pub/databases/spot/eQTL/sumstats/QTS000038/QTD000609/QTD000609.all.tsv.gz	ENSG00000086598	12	122824928	T	C	chr12_122824928_T_C	198	0.111575	0.870017	-0.0117122	0.0715549	SNP	1704	1918	0.78245	ENSG00000086598	ENSG00000086598	NA	rs7398546
QTS000038	ftp://ftp.ebi.ac.uk/pub/databases/spot/eQTL/sumstats/QTS000038/QTD000609/QTD000609.all.tsv.gz	ENSG00000110801	12	122824928	T	C	chr12_122824928_T_C	198	0.111575	0.982669	0.00151235	0.0696033	SNP	1704	1918	0.78245	ENSG00000110801	ENSG00000110801	NA	rs7398546
QTS000038	ftp://ftp.ebi.ac.uk/pub/databases/spot/eQTL/sumstats/QTS000038/QTD000609/QTD000609.all.tsv.gz	ENSG00000111011	12	122824928	T	C	chr12_122824928_T_C	198	0.111575	0.683273	0.0281018	0.0688557	SNP	1704	1918	0.78245	ENSG00000111011	ENSG00000111011	NA	rs7398546
QTS000038	ftp://ftp.ebi.ac.uk/pub/databases/spot/eQTL/sumstats/QTS000038/QTD000609/QTD000609.all.tsv.gz	ENSG00000111328	12	122824928	T	C	chr12_122824928_T_C	198	0.111575	0.728581	-0.0238455	0.0686959	SNP	1704	1918	0.78245	ENSG00000111328	ENSG00000111328	NA	rs7398546
QTS000038	ftp://ftp.ebi.ac.uk/pub/databases/spot/eQTL/sumstats/QTS000038/QTD000609/QTD000609.all.tsv.gz	ENSG00000111361	12	122824928	T	C	chr12_122824928_T_C	198	0.111575	0.09433	-0.110984	0.0662724	SNP	1704	1918	0.78245	ENSG00000111361	ENSG00000111361	NA	rs7398546
QTS000038	ftp://ftp.ebi.ac.uk/pub/databases/spot/eQTL/sumstats/QTS000038/QTD000609/QTD000609.all.tsv.gz	ENSG00000130779	12	122824928	T	C	chr12_122824928_T_C	198	0.111575	0.344619	0.062189	0.0657701	SNP	1704	1918	0.78245	ENSG00000130779	ENSG00000130779	NA	rs7398546
QTS000038	ftp://ftp.ebi.ac.uk/pub/databases/spot/eQTL/sumstats/QTS000038/QTD000609/QTD000609.all.tsv.gz	ENSG00000139697	12	122824928	T	C	chr12_122824928_T_C	198	0.111575	0.479286	-0.0487788	0.0689228	SNP	1704	1918	0.78245	ENSG00000139697	ENSG00000139697	NA	rs7398546
QTS000038	ftp://ftp.ebi.ac.uk/pub/databases/spot/eQTL/sumstats/QTS000038/QTD000609/QTD000609.all.tsv.gz	ENSG00000139719	12	122824928	T	C	chr12_122824928_T_C	198	0.111575	0.765704	-0.0201027	0.0674395	SNP	1704	1918	0.78245	ENSG00000139719	ENSG00000139719	NA	rs7398546
QTS000038	ftp://ftp.ebi.ac.uk/pub/databases/spot/eQTL/sumstats/QTS000038/QTD000609/QTD000609.all.tsv.gz	ENSG00000139722	12	122824928	T	C	chr12_122824928_T_C	198	0.111575	0.796719	-0.0179274	0.0695753	SNP	1704	1918	0.78245	ENSG00000139722	ENSG00000139722	NA	rs7398546
QTS000038	ftp://ftp.ebi.ac.uk/pub/databases/spot/eQTL/sumstats/QTS000038/QTD000609/QTD000609.all.tsv.gz	ENSG00000139726	12	122824928	T	C	chr12_122824928_T_C	198	0.111575	0.201634	-0.0889153	0.0695847	SNP	1704	1918	0.78245	ENSG00000139726	ENSG00000139726	NA	rs7398546
QTS000038	ftp://ftp.ebi.ac.uk/pub/databases/spot/eQTL/sumstats/QTS000038/QTD000609/QTD000609.all.tsv.gz	ENSG00000150977	12	122824928	T	C	chr12_122824928_T_C	198	0.111575	0.734628	0.0210161	0.0619805	SNP	1704	1918	0.78245	ENSG00000150977	ENSG00000150977	NA	rs7398546
QTS000038	ftp://ftp.ebi.ac.uk/pub/databases/spot/eQTL/sumstats/QTS000038/QTD000609/QTD000609.all.tsv.gz	ENSG00000175727	12	122824928	T	C	chr12_122824928_T_C	198	0.111575	0.956029	0.00352854	0.0639788	SNP	1704	1918	0.78245	ENSG00000175727	ENSG00000175727	NA	rs7398546
QTS000038	ftp://ftp.ebi.ac.uk/pub/databases/spot/eQTL/sumstats/QTS000038/QTD000609/QTD000609.all.tsv.gz	ENSG00000182196	12	122824928	T	C	chr12_122824928_T_C	198	0.111575	0.593611	-0.0361208	0.0676683	SNP	1704	1918	0.78245	ENSG00000182196	ENSG00000182196	NA	rs7398546
QTS000038	ftp://ftp.ebi.ac.uk/pub/databases/spot/eQTL/sumstats/QTS000038/QTD000609/QTD000609.all.tsv.gz	ENSG00000184209	12	122824928	T	C	chr12_122824928_T_C	198	0.111575	0.630754	0.0323114	0.0672003	SNP	1704	1918	0.78245	ENSG00000184209	ENSG00000184209	NA	rs7398546
QTS000038	ftp://ftp.ebi.ac.uk/pub/databases/spot/eQTL/sumstats/QTS000038/QTD000609/QTD000609.all.tsv.gz	ENSG00000255398	12	122824928	T	C	chr12_122824928_T_C	198	0.111575	0.194061	0.0811834	0.0624688	SNP	1704	1918	0.78245	ENSG00000255398	ENSG00000255398	NA	rs7398546
QTS000038	ftp://ftp.ebi.ac.uk/pub/databases/spot/eQTL/sumstats/QTS000038/QTD000609/QTD000609.all.tsv.gz	ENSG00000280138	12	122824928	T	C	chr12_122824928_T_C	198	0.111575	0.364374	-0.0631648	0.0696031	SNP	1704	1918	0.78245	ENSG00000280138	ENSG00000280138	NA	rs7398546
QTS000038	ftp://ftp.ebi.ac.uk/pub/databases/spot/eQTL/sumstats/QTS000038/QTD000609/QTD000609.all.tsv.gz	ENSG00000033030	12	122824997	A	G	chr12_122824997_A_G	65	0.0338895	0.396612	0.0998435	0.11773	SNP	65	1918	0.98774	ENSG00000033030	ENSG00000033030	NA	rs11060209
QTS000038	ftp://ftp.ebi.ac.uk/pub/databases/spot/eQTL/sumstats/QTS000038/QTD000609/QTD000609.all.tsv.gz	ENSG00000051825	12	122824997	A	G	chr12_122824997_A_G	65	0.0338895	0.914248	-0.0127994	0.118831	SNP	65	1918	0.98774	ENSG00000051825	ENSG00000051825	NA	rs11060209
QTS000038	ftp://ftp.ebi.ac.uk/pub/databases/spot/eQTL/sumstats/QTS000038/QTD000609/QTD000609.all.tsv.gz	ENSG00000086598	12	122824997	A	G	chr12_122824997_A_G	65	0.0338895	0.742053	-0.0414086	0.125773	SNP	65	1918	0.98774	ENSG00000086598	ENSG00000086598	NA	rs11060209
QTS000038	ftp://ftp.ebi.ac.uk/pub/databases/spot/eQTL/sumstats/QTS000038/QTD000609/QTD000609.all.tsv.gz	ENSG00000110801	12	122824997	A	G	chr12_122824997_A_G	65	0.0338895	0.283137	0.13131	0.122273	SNP	65	1918	0.98774	ENSG00000110801	ENSG00000110801	NA	rs11060209
QTS000038	ftp://ftp.ebi.ac.uk/pub/databases/spot/eQTL/sumstats/QTS000038/QTD000609/QTD000609.all.tsv.gz	ENSG00000111011	12	122824997	A	G	chr12_122824997_A_G	65	0.0338895	0.232468	-0.144514	0.120953	SNP	65	1918	0.98774	ENSG00000111011	ENSG00000111011	NA	rs11060209
QTS000038	ftp://ftp.ebi.ac.uk/pub/databases/spot/eQTL/sumstats/QTS000038/QTD000609/QTD000609.all.tsv.gz	ENSG00000111328	12	122824997	A	G	chr12_122824997_A_G	65	0.0338895	0.160268	0.169525	0.120635	SNP	65	1918	0.98774	ENSG00000111328	ENSG00000111328	NA	rs11060209
QTS000038	ftp://ftp.ebi.ac.uk/pub/databases/spot/eQTL/sumstats/QTS000038/QTD000609/QTD000609.all.tsv.gz	ENSG00000111361	12	122824997	A	G	chr12_122824997_A_G	65	0.0338895	0.0565966	0.222257	0.116441	SNP	65	1918	0.98774	ENSG00000111361	ENSG00000111361	NA	rs11060209
QTS000038	ftp://ftp.ebi.ac.uk/pub/databases/spot/eQTL/sumstats/QTS000038/QTD000609/QTD000609.all.tsv.gz	ENSG00000130779	12	122824997	A	G	chr12_122824997_A_G	65	0.0338895	0.846634	0.022377	0.115662	SNP	65	1918	0.98774	ENSG00000130779	ENSG00000130779	NA	rs11060209
QTS000038	ftp://ftp.ebi.ac.uk/pub/databases/spot/eQTL/sumstats/QTS000038/QTD000609/QTD000609.all.tsv.gz	ENSG00000139697	12	122824997	A	G	chr12_122824997_A_G	65	0.0338895	0.941618	0.00887732	0.121183	SNP	65	1918	0.98774	ENSG00000139697	ENSG00000139697	NA	rs11060209
QTS000038	ftp://ftp.ebi.ac.uk/pub/databases/spot/eQTL/sumstats/QTS000038/QTD000609/QTD000609.all.tsv.gz	ENSG00000139719	12	122824997	A	G	chr12_122824997_A_G	65	0.0338895	0.935665	-0.00957179	0.118549	SNP	65	1918	0.98774	ENSG00000139719	ENSG00000139719	NA	rs11060209
QTS000038	ftp://ftp.ebi.ac.uk/pub/databases/spot/eQTL/sumstats/QTS000038/QTD000609/QTD000609.all.tsv.gz	ENSG00000139722	12	122824997	A	G	chr12_122824997_A_G	65	0.0338895	0.430145	0.0964997	0.122263	SNP	65	1918	0.98774	ENSG00000139722	ENSG00000139722	NA	rs11060209
QTS000038	ftp://ftp.ebi.ac.uk/pub/databases/spot/eQTL/sumstats/QTS000038/QTD000609/QTD000609.all.tsv.gz	ENSG00000139726	12	122824997	A	G	chr12_122824997_A_G	65	0.0338895	0.627556	-0.0594067	0.122405	SNP	65	1918	0.98774	ENSG00000139726	ENSG00000139726	NA	rs11060209
QTS000038	ftp://ftp.ebi.ac.uk/pub/databases/spot/eQTL/sumstats/QTS000038/QTD000609/QTD000609.all.tsv.gz	ENSG00000150977	12	122824997	A	G	chr12_122824997_A_G	65	0.0338895	0.190737	-0.14253	0.108856	SNP	65	1918	0.98774	ENSG00000150977	ENSG00000150977	NA	rs11060209
QTS000038	ftp://ftp.ebi.ac.uk/pub/databases/spot/eQTL/sumstats/QTS000038/QTD000609/QTD000609.all.tsv.gz	ENSG00000175727	12	122824997	A	G	chr12_122824997_A_G	65	0.0338895	0.583136	0.0617312	0.112443	SNP	65	1918	0.98774	ENSG00000175727	ENSG00000175727	NA	rs11060209
QTS000038	ftp://ftp.ebi.ac.uk/pub/databases/spot/eQTL/sumstats/QTS000038/QTD000609/QTD000609.all.tsv.gz	ENSG00000182196	12	122824997	A	G	chr12_122824997_A_G	65	0.0338895	0.361765	0.108501	0.118912	SNP	65	1918	0.98774	ENSG00000182196	ENSG00000182196	NA	rs11060209
QTS000038	ftp://ftp.ebi.ac.uk/pub/databases/spot/eQTL/sumstats/QTS000038/QTD000609/QTD000609.all.tsv.gz	ENSG00000184209	12	122824997	A	G	chr12_122824997_A_G	65	0.0338895	0.552298	0.0702239	0.118116	SNP	65	1918	0.98774	ENSG00000184209	ENSG00000184209	NA	rs11060209
QTS000038	ftp://ftp.ebi.ac.uk/pub/databases/spot/eQTL/sumstats/QTS000038/QTD000609/QTD000609.all.tsv.gz	ENSG00000255398	12	122824997	A	G	chr12_122824997_A_G	65	0.0338895	0.147882	-0.158992	0.109783	SNP	65	1918	0.98774	ENSG00000255398	ENSG00000255398	NA	rs11060209
QTS000038	ftp://ftp.ebi.ac.uk/pub/databases/spot/eQTL/sumstats/QTS000038/QTD000609/QTD000609.all.tsv.gz	ENSG00000280138	12	122824997	A	G	chr12_122824997_A_G	65	0.0338895	0.121431	0.189504	0.122245	SNP	65	1918	0.98774	ENSG00000280138	ENSG00000280138	NA	rs11060209
QTS000038	ftp://ftp.ebi.ac.uk/pub/databases/spot/eQTL/sumstats/QTS000038/QTD000609/QTD000609.all.tsv.gz	ENSG00000033030	12	122825120	G	GA	chr12_122825120_G_GA	52	0.0281543	0.757494	-0.0382865	0.12396	INDEL	54	1918	0.98147	ENSG00000033030	ENSG00000033030	NA	rs200899303
QTS000038	ftp://ftp.ebi.ac.uk/pub/databases/spot/eQTL/sumstats/QTS000038/QTD000609/QTD000609.all.tsv.gz	ENSG00000051825	12	122825120	G	GA	chr12_122825120_G_GA	52	0.0281543	0.409253	0.103225	0.125034	INDEL	54	1918	0.98147	ENSG00000051825	ENSG00000051825	NA	rs200899303
QTS000038	ftp://ftp.ebi.ac.uk/pub/databases/spot/eQTL/sumstats/QTS000038/QTD000609/QTD000609.all.tsv.gz	ENSG00000086598	12	122825120	G	GA	chr12_122825120_G_GA	52	0.0281543	0.396826	-0.112185	0.132342	INDEL	54	1918	0.98147	ENSG00000086598	ENSG00000086598	NA	rs200899303
QTS000038	ftp://ftp.ebi.ac.uk/pub/databases/spot/eQTL/sumstats/QTS000038/QTD000609/QTD000609.all.tsv.gz	ENSG00000110801	12	122825120	G	GA	chr12_122825120_G_GA	52	0.0281543	0.973956	0.00420537	0.128779	INDEL	54	1918	0.98147	ENSG00000110801	ENSG00000110801	NA	rs200899303
QTS000038	ftp://ftp.ebi.ac.uk/pub/databases/spot/eQTL/sumstats/QTS000038/QTD000609/QTD000609.all.tsv.gz	ENSG00000111011	12	122825120	G	GA	chr12_122825120_G_GA	52	0.0281543	0.899666	0.0160682	0.127406	INDEL	54	1918	0.98147	ENSG00000111011	ENSG00000111011	NA	rs200899303
QTS000038	ftp://ftp.ebi.ac.uk/pub/databases/spot/eQTL/sumstats/QTS000038/QTD000609/QTD000609.all.tsv.gz	ENSG00000111328	12	122825120	G	GA	chr12_122825120_G_GA	52	0.0281543	0.0115411	0.320604	0.12668	INDEL	54	1918	0.98147	ENSG00000111328	ENSG00000111328	NA	rs200899303
QTS000038	ftp://ftp.ebi.ac.uk/pub/databases/spot/eQTL/sumstats/QTS000038/QTD000609/QTD000609.all.tsv.gz	ENSG00000111361	12	122825120	G	GA	chr12_122825120_G_GA	52	0.0281543	0.518937	0.0792153	0.122771	INDEL	54	1918	0.98147	ENSG00000111361	ENSG00000111361	NA	rs200899303
QTS000038	ftp://ftp.ebi.ac.uk/pub/databases/spot/eQTL/sumstats/QTS000038/QTD000609/QTD000609.all.tsv.gz	ENSG00000130779	12	122825120	G	GA	chr12_122825120_G_GA	52	0.0281543	0.853911	-0.0224228	0.121743	INDEL	54	1918	0.98147	ENSG00000130779	ENSG00000130779	NA	rs200899303
QTS000038	ftp://ftp.ebi.ac.uk/pub/databases/spot/eQTL/sumstats/QTS000038/QTD000609/QTD000609.all.tsv.gz	ENSG00000139697	12	122825120	G	GA	chr12_122825120_G_GA	52	0.0281543	0.458155	-0.0946421	0.127517	INDEL	54	1918	0.98147	ENSG00000139697	ENSG00000139697	NA	rs200899303
QTS000038	ftp://ftp.ebi.ac.uk/pub/databases/spot/eQTL/sumstats/QTS000038/QTD000609/QTD000609.all.tsv.gz	ENSG00000139719	12	122825120	G	GA	chr12_122825120_G_GA	52	0.0281543	0.898537	0.015915	0.124781	INDEL	54	1918	0.98147	ENSG00000139719	ENSG00000139719	NA	rs200899303
QTS000038	ftp://ftp.ebi.ac.uk/pub/databases/spot/eQTL/sumstats/QTS000038/QTD000609/QTD000609.all.tsv.gz	ENSG00000139722	12	122825120	G	GA	chr12_122825120_G_GA	52	0.0281543	0.262243	-0.144313	0.128647	INDEL	54	1918	0.98147	ENSG00000139722	ENSG00000139722	NA	rs200899303
QTS000038	ftp://ftp.ebi.ac.uk/pub/databases/spot/eQTL/sumstats/QTS000038/QTD000609/QTD000609.all.tsv.gz	ENSG00000139726	12	122825120	G	GA	chr12_122825120_G_GA	52	0.0281543	0.392739	0.110136	0.128806	INDEL	54	1918	0.98147	ENSG00000139726	ENSG00000139726	NA	rs200899303
QTS000038	ftp://ftp.ebi.ac.uk/pub/databases/spot/eQTL/sumstats/QTS000038/QTD000609/QTD000609.all.tsv.gz	ENSG00000150977	12	122825120	G	GA	chr12_122825120_G_GA	52	0.0281543	0.140851	0.168833	0.114551	INDEL	54	1918	0.98147	ENSG00000150977	ENSG00000150977	NA	rs200899303
QTS000038	ftp://ftp.ebi.ac.uk/pub/databases/spot/eQTL/sumstats/QTS000038/QTD000609/QTD000609.all.tsv.gz	ENSG00000175727	12	122825120	G	GA	chr12_122825120_G_GA	52	0.0281543	0.690401	0.0471599	0.118363	INDEL	54	1918	0.98147	ENSG00000175727	ENSG00000175727	NA	rs200899303
QTS000038	ftp://ftp.ebi.ac.uk/pub/databases/spot/eQTL/sumstats/QTS000038/QTD000609/QTD000609.all.tsv.gz	ENSG00000182196	12	122825120	G	GA	chr12_122825120_G_GA	52	0.0281543	0.993595	-0.00100542	0.125218	INDEL	54	1918	0.98147	ENSG00000182196	ENSG00000182196	NA	rs200899303
QTS000038	ftp://ftp.ebi.ac.uk/pub/databases/spot/eQTL/sumstats/QTS000038/QTD000609/QTD000609.all.tsv.gz	ENSG00000184209	12	122825120	G	GA	chr12_122825120_G_GA	52	0.0281543	0.256111	-0.141203	0.124264	INDEL	54	1918	0.98147	ENSG00000184209	ENSG00000184209	NA	rs200899303
QTS000038	ftp://ftp.ebi.ac.uk/pub/databases/spot/eQTL/sumstats/QTS000038/QTD000609/QTD000609.all.tsv.gz	ENSG00000255398	12	122825120	G	GA	chr12_122825120_G_GA	52	0.0281543	0.208481	-0.145478	0.115586	INDEL	54	1918	0.98147	ENSG00000255398	ENSG00000255398	NA	rs200899303
QTS000038	ftp://ftp.ebi.ac.uk/pub/databases/spot/eQTL/sumstats/QTS000038/QTD000609/QTD000609.all.tsv.gz	ENSG00000280138	12	122825120	G	GA	chr12_122825120_G_GA	52	0.0281543	0.58274	-0.0707935	0.128815	INDEL	54	1918	0.98147	ENSG00000280138	ENSG00000280138	NA	rs200899303
QTS000038	ftp://ftp.ebi.ac.uk/pub/databases/spot/eQTL/sumstats/QTS000038/QTD000609/QTD000609.all.tsv.gz	ENSG00000033030	12	122825197	T	A	chr12_122825197_T_A	89	0.048488	0.551595	0.0588347	0.0987846	SNP	1825	1918	0.61874	ENSG00000033030	ENSG00000033030	NA	rs11060211
QTS000038	ftp://ftp.ebi.ac.uk/pub/databases/spot/eQTL/sumstats/QTS000038/QTD000609/QTD000609.all.tsv.gz	ENSG00000051825	12	122825197	T	A	chr12_122825197_T_A	89	0.048488	0.693212	-0.0393365	0.099682	SNP	1825	1918	0.61874	ENSG00000051825	ENSG00000051825	NA	rs11060211
QTS000038	ftp://ftp.ebi.ac.uk/pub/databases/spot/eQTL/sumstats/QTS000038/QTD000609/QTD000609.all.tsv.gz	ENSG00000086598	12	122825197	T	A	chr12_122825197_T_A	89	0.048488	0.225669	-0.12783	0.105437	SNP	1825	1918	0.61874	ENSG00000086598	ENSG00000086598	NA	rs11060211
QTS000038	ftp://ftp.ebi.ac.uk/pub/databases/spot/eQTL/sumstats/QTS000038/QTD000609/QTD000609.all.tsv.gz	ENSG00000110801	12	122825197	T	A	chr12_122825197_T_A	89	0.048488	0.382522	0.0896367	0.102598	SNP	1825	1918	0.61874	ENSG00000110801	ENSG00000110801	NA	rs11060211
QTS000038	ftp://ftp.ebi.ac.uk/pub/databases/spot/eQTL/sumstats/QTS000038/QTD000609/QTD000609.all.tsv.gz	ENSG00000111011	12	122825197	T	A	chr12_122825197_T_A	89	0.048488	0.752043	-0.0320909	0.101541	SNP	1825	1918	0.61874	ENSG00000111011	ENSG00000111011	NA	rs11060211
QTS000038	ftp://ftp.ebi.ac.uk/pub/databases/spot/eQTL/sumstats/QTS000038/QTD000609/QTD000609.all.tsv.gz	ENSG00000111328	12	122825197	T	A	chr12_122825197_T_A	89	0.048488	0.0115682	0.255444	0.100967	SNP	1825	1918	0.61874	ENSG00000111328	ENSG00000111328	NA	rs11060211
QTS000038	ftp://ftp.ebi.ac.uk/pub/databases/spot/eQTL/sumstats/QTS000038/QTD000609/QTD000609.all.tsv.gz	ENSG00000111361	12	122825197	T	A	chr12_122825197_T_A	89	0.048488	0.844995	-0.0191398	0.0978707	SNP	1825	1918	0.61874	ENSG00000111361	ENSG00000111361	NA	rs11060211
QTS000038	ftp://ftp.ebi.ac.uk/pub/databases/spot/eQTL/sumstats/QTS000038/QTD000609/QTD000609.all.tsv.gz	ENSG00000130779	12	122825197	T	A	chr12_122825197_T_A	89	0.048488	0.228113	0.116933	0.0969585	SNP	1825	1918	0.61874	ENSG00000130779	ENSG00000130779	NA	rs11060211
QTS000038	ftp://ftp.ebi.ac.uk/pub/databases/spot/eQTL/sumstats/QTS000038/QTD000609/QTD000609.all.tsv.gz	ENSG00000139697	12	122825197	T	A	chr12_122825197_T_A	89	0.048488	0.139929	-0.150014	0.101546	SNP	1825	1918	0.61874	ENSG00000139697	ENSG00000139697	NA	rs11060211
QTS000038	ftp://ftp.ebi.ac.uk/pub/databases/spot/eQTL/sumstats/QTS000038/QTD000609/QTD000609.all.tsv.gz	ENSG00000139719	12	122825197	T	A	chr12_122825197_T_A	89	0.048488	0.55705	-0.0584121	0.0994354	SNP	1825	1918	0.61874	ENSG00000139719	ENSG00000139719	NA	rs11060211
QTS000038	ftp://ftp.ebi.ac.uk/pub/databases/spot/eQTL/sumstats/QTS000038/QTD000609/QTD000609.all.tsv.gz	ENSG00000139722	12	122825197	T	A	chr12_122825197_T_A	89	0.048488	0.534893	-0.0636804	0.102581	SNP	1825	1918	0.61874	ENSG00000139722	ENSG00000139722	NA	rs11060211
QTS000038	ftp://ftp.ebi.ac.uk/pub/databases/spot/eQTL/sumstats/QTS000038/QTD000609/QTD000609.all.tsv.gz	ENSG00000139726	12	122825197	T	A	chr12_122825197_T_A	89	0.048488	0.201315	-0.131211	0.102612	SNP	1825	1918	0.61874	ENSG00000139726	ENSG00000139726	NA	rs11060211
QTS000038	ftp://ftp.ebi.ac.uk/pub/databases/spot/eQTL/sumstats/QTS000038/QTD000609/QTD000609.all.tsv.gz	ENSG00000150977	12	122825197	T	A	chr12_122825197_T_A	89	0.048488	0.545328	0.0552885	0.0913867	SNP	1825	1918	0.61874	ENSG00000150977	ENSG00000150977	NA	rs11060211
QTS000038	ftp://ftp.ebi.ac.uk/pub/databases/spot/eQTL/sumstats/QTS000038/QTD000609/QTD000609.all.tsv.gz	ENSG00000175727	12	122825197	T	A	chr12_122825197_T_A	89	0.048488	0.407617	0.0781337	0.0943115	SNP	1825	1918	0.61874	ENSG00000175727	ENSG00000175727	NA	rs11060211
QTS000038	ftp://ftp.ebi.ac.uk/pub/databases/spot/eQTL/sumstats/QTS000038/QTD000609/QTD000609.all.tsv.gz	ENSG00000182196	12	122825197	T	A	chr12_122825197_T_A	89	0.048488	0.959422	-0.00507913	0.0998011	SNP	1825	1918	0.61874	ENSG00000182196	ENSG00000182196	NA	rs11060211
QTS000038	ftp://ftp.ebi.ac.uk/pub/databases/spot/eQTL/sumstats/QTS000038/QTD000609/QTD000609.all.tsv.gz	ENSG00000184209	12	122825197	T	A	chr12_122825197_T_A	89	0.048488	0.649764	0.0450136	0.0990974	SNP	1825	1918	0.61874	ENSG00000184209	ENSG00000184209	NA	rs11060211
QTS000038	ftp://ftp.ebi.ac.uk/pub/databases/spot/eQTL/sumstats/QTS000038/QTD000609/QTD000609.all.tsv.gz	ENSG00000255398	12	122825197	T	A	chr12_122825197_T_A	89	0.048488	0.641543	-0.0429324	0.0921906	SNP	1825	1918	0.61874	ENSG00000255398	ENSG00000255398	NA	rs11060211
QTS000038	ftp://ftp.ebi.ac.uk/pub/databases/spot/eQTL/sumstats/QTS000038/QTD000609/QTD000609.all.tsv.gz	ENSG00000280138	12	122825197	T	A	chr12_122825197_T_A	89	0.048488	0.555002	-0.0606231	0.102665	SNP	1825	1918	0.61874	ENSG00000280138	ENSG00000280138	NA	rs11060211
QTS000038	ftp://ftp.ebi.ac.uk/pub/databases/spot/eQTL/sumstats/QTS000038/QTD000609/QTD000609.all.tsv.gz	ENSG00000033030	12	122825333	A	G	chr12_122825333_A_G	89	0.048488	0.545074	0.0598816	0.0989163	SNP	1825	1918	0.59792	ENSG00000033030	ENSG00000033030	NA	rs7487027
QTS000038	ftp://ftp.ebi.ac.uk/pub/databases/spot/eQTL/sumstats/QTS000038/QTD000609/QTD000609.all.tsv.gz	ENSG00000051825	12	122825333	A	G	chr12_122825333_A_G	89	0.048488	0.692163	-0.0395312	0.0998154	SNP	1825	1918	0.59792	ENSG00000051825	ENSG00000051825	NA	rs7487027
QTS000038	ftp://ftp.ebi.ac.uk/pub/databases/spot/eQTL/sumstats/QTS000038/QTD000609/QTD000609.all.tsv.gz	ENSG00000086598	12	122825333	A	G	chr12_122825333_A_G	89	0.048488	0.231949	-0.126287	0.105581	SNP	1825	1918	0.59792	ENSG00000086598	ENSG00000086598	NA	rs7487027
QTS000038	ftp://ftp.ebi.ac.uk/pub/databases/spot/eQTL/sumstats/QTS000038/QTD000609/QTD000609.all.tsv.gz	ENSG00000110801	12	122825333	A	G	chr12_122825333_A_G	89	0.048488	0.37944	0.0903391	0.102735	SNP	1825	1918	0.59792	ENSG00000110801	ENSG00000110801	NA	rs7487027
QTS000038	ftp://ftp.ebi.ac.uk/pub/databases/spot/eQTL/sumstats/QTS000038/QTD000609/QTD000609.all.tsv.gz	ENSG00000111011	12	122825333	A	G	chr12_122825333_A_G	89	0.048488	0.712745	-0.0374451	0.101675	SNP	1825	1918	0.59792	ENSG00000111011	ENSG00000111011	NA	rs7487027
QTS000038	ftp://ftp.ebi.ac.uk/pub/databases/spot/eQTL/sumstats/QTS000038/QTD000609/QTD000609.all.tsv.gz	ENSG00000111328	12	122825333	A	G	chr12_122825333_A_G	89	0.048488	0.0119948	0.254499	0.101105	SNP	1825	1918	0.59792	ENSG00000111328	ENSG00000111328	NA	rs7487027
QTS000038	ftp://ftp.ebi.ac.uk/pub/databases/spot/eQTL/sumstats/QTS000038/QTD000609/QTD000609.all.tsv.gz	ENSG00000111361	12	122825333	A	G	chr12_122825333_A_G	89	0.048488	0.846143	-0.0190217	0.0980018	SNP	1825	1918	0.59792	ENSG00000111361	ENSG00000111361	NA	rs7487027
QTS000038	ftp://ftp.ebi.ac.uk/pub/databases/spot/eQTL/sumstats/QTS000038/QTD000609/QTD000609.all.tsv.gz	ENSG00000130779	12	122825333	A	G	chr12_122825333_A_G	89	0.048488	0.233266	0.115804	0.0970899	SNP	1825	1918	0.59792	ENSG00000130779	ENSG00000130779	NA	rs7487027
QTS000038	ftp://ftp.ebi.ac.uk/pub/databases/spot/eQTL/sumstats/QTS000038/QTD000609/QTD000609.all.tsv.gz	ENSG00000139697	12	122825333	A	G	chr12_122825333_A_G	89	0.048488	0.143836	-0.14875	0.101684	SNP	1825	1918	0.59792	ENSG00000139697	ENSG00000139697	NA	rs7487027
QTS000038	ftp://ftp.ebi.ac.uk/pub/databases/spot/eQTL/sumstats/QTS000038/QTD000609/QTD000609.all.tsv.gz	ENSG00000139719	12	122825333	A	G	chr12_122825333_A_G	89	0.048488	0.565342	-0.057265	0.0995693	SNP	1825	1918	0.59792	ENSG00000139719	ENSG00000139719	NA	rs7487027
QTS000038	ftp://ftp.ebi.ac.uk/pub/databases/spot/eQTL/sumstats/QTS000038/QTD000609/QTD000609.all.tsv.gz	ENSG00000139722	12	122825333	A	G	chr12_122825333_A_G	89	0.048488	0.536237	-0.0635561	0.102719	SNP	1825	1918	0.59792	ENSG00000139722	ENSG00000139722	NA	rs7487027
QTS000038	ftp://ftp.ebi.ac.uk/pub/databases/spot/eQTL/sumstats/QTS000038/QTD000609/QTD000609.all.tsv.gz	ENSG00000139726	12	122825333	A	G	chr12_122825333_A_G	89	0.048488	0.19564	-0.133057	0.102747	SNP	1825	1918	0.59792	ENSG00000139726	ENSG00000139726	NA	rs7487027
QTS000038	ftp://ftp.ebi.ac.uk/pub/databases/spot/eQTL/sumstats/QTS000038/QTD000609/QTD000609.all.tsv.gz	ENSG00000150977	12	122825333	A	G	chr12_122825333_A_G	89	0.048488	0.551445	0.0545223	0.0915096	SNP	1825	1918	0.59792	ENSG00000150977	ENSG00000150977	NA	rs7487027
QTS000038	ftp://ftp.ebi.ac.uk/pub/databases/spot/eQTL/sumstats/QTS000038/QTD000609/QTD000609.all.tsv.gz	ENSG00000175727	12	122825333	A	G	chr12_122825333_A_G	89	0.048488	0.450447	0.0713033	0.0944436	SNP	1825	1918	0.59792	ENSG00000175727	ENSG00000175727	NA	rs7487027
QTS000038	ftp://ftp.ebi.ac.uk/pub/databases/spot/eQTL/sumstats/QTS000038/QTD000609/QTD000609.all.tsv.gz	ENSG00000182196	12	122825333	A	G	chr12_122825333_A_G	89	0.048488	0.999498	6.2902e-05	0.0999349	SNP	1825	1918	0.59792	ENSG00000182196	ENSG00000182196	NA	rs7487027
QTS000038	ftp://ftp.ebi.ac.uk/pub/databases/spot/eQTL/sumstats/QTS000038/QTD000609/QTD000609.all.tsv.gz	ENSG00000184209	12	122825333	A	G	chr12_122825333_A_G	89	0.048488	0.567159	0.0567999	0.0992237	SNP	1825	1918	0.59792	ENSG00000184209	ENSG00000184209	NA	rs7487027
QTS000038	ftp://ftp.ebi.ac.uk/pub/databases/spot/eQTL/sumstats/QTS000038/QTD000609/QTD000609.all.tsv.gz	ENSG00000255398	12	122825333	A	G	chr12_122825333_A_G	89	0.048488	0.648353	-0.0421136	0.0923144	SNP	1825	1918	0.59792	ENSG00000255398	ENSG00000255398	NA	rs7487027
QTS000038	ftp://ftp.ebi.ac.uk/pub/databases/spot/eQTL/sumstats/QTS000038/QTD000609/QTD000609.all.tsv.gz	ENSG00000280138	12	122825333	A	G	chr12_122825333_A_G	89	0.048488	0.604161	-0.0533158	0.102807	SNP	1825	1918	0.59792	ENSG00000280138	ENSG00000280138	NA	rs7487027
QTS000038	ftp://ftp.ebi.ac.uk/pub/databases/spot/eQTL/sumstats/QTS000038/QTD000609/QTD000609.all.tsv.gz	ENSG00000033030	12	122825342	AT	A	chr12_122825342_AT_A	24	0.012513	0.996975	0.000863369	0.227688	INDEL	22	1918	0.52845	ENSG00000033030	ENSG00000033030	NA	rs1261633982
QTS000038	ftp://ftp.ebi.ac.uk/pub/databases/spot/eQTL/sumstats/QTS000038/QTD000609/QTD000609.all.tsv.gz	ENSG00000033030	12	122825342	ATT	A	chr12_122825342_ATT_A	70	0.0364963	0.668939	0.0498269	0.116489	INDEL	70	1918	0.90204	ENSG00000033030	ENSG00000033030	NA	rs1208511642
QTS000038	ftp://ftp.ebi.ac.uk/pub/databases/spot/eQTL/sumstats/QTS000038/QTD000609/QTD000609.all.tsv.gz	ENSG00000051825	12	122825342	AT	A	chr12_122825342_AT_A	24	0.012513	0.717513	-0.0831326	0.229717	INDEL	22	1918	0.52845	ENSG00000051825	ENSG00000051825	NA	rs1261633982
QTS000038	ftp://ftp.ebi.ac.uk/pub/databases/spot/eQTL/sumstats/QTS000038/QTD000609/QTD000609.all.tsv.gz	ENSG00000051825	12	122825342	ATT	A	chr12_122825342_ATT_A	70	0.0364963	0.782688	-0.0324293	0.117542	INDEL	70	1918	0.90204	ENSG00000051825	ENSG00000051825	NA	rs1208511642
QTS000038	ftp://ftp.ebi.ac.uk/pub/databases/spot/eQTL/sumstats/QTS000038/QTD000609/QTD000609.all.tsv.gz	ENSG00000086598	12	122825342	AT	A	chr12_122825342_AT_A	24	0.012513	0.781826	-0.0673587	0.243155	INDEL	22	1918	0.52845	ENSG00000086598	ENSG00000086598	NA	rs1261633982
QTS000038	ftp://ftp.ebi.ac.uk/pub/databases/spot/eQTL/sumstats/QTS000038/QTD000609/QTD000609.all.tsv.gz	ENSG00000086598	12	122825342	ATT	A	chr12_122825342_ATT_A	70	0.0364963	0.847407	-0.0239478	0.124417	INDEL	70	1918	0.90204	ENSG00000086598	ENSG00000086598	NA	rs1208511642
QTS000038	ftp://ftp.ebi.ac.uk/pub/databases/spot/eQTL/sumstats/QTS000038/QTD000609/QTD000609.all.tsv.gz	ENSG00000110801	12	122825342	AT	A	chr12_122825342_AT_A	24	0.012513	0.301266	-0.244501	0.236396	INDEL	22	1918	0.52845	ENSG00000110801	ENSG00000110801	NA	rs1261633982
QTS000038	ftp://ftp.ebi.ac.uk/pub/databases/spot/eQTL/sumstats/QTS000038/QTD000609/QTD000609.all.tsv.gz	ENSG00000110801	12	122825342	ATT	A	chr12_122825342_ATT_A	70	0.0364963	0.252393	0.138508	0.12094	INDEL	70	1918	0.90204	ENSG00000110801	ENSG00000110801	NA	rs1208511642
QTS000038	ftp://ftp.ebi.ac.uk/pub/databases/spot/eQTL/sumstats/QTS000038/QTD000609/QTD000609.all.tsv.gz	ENSG00000111011	12	122825342	AT	A	chr12_122825342_AT_A	24	0.012513	0.921239	0.0231434	0.234008	INDEL	22	1918	0.52845	ENSG00000111011	ENSG00000111011	NA	rs1261633982
QTS000038	ftp://ftp.ebi.ac.uk/pub/databases/spot/eQTL/sumstats/QTS000038/QTD000609/QTD000609.all.tsv.gz	ENSG00000111011	12	122825342	ATT	A	chr12_122825342_ATT_A	70	0.0364963	0.213626	-0.148888	0.119637	INDEL	70	1918	0.90204	ENSG00000111011	ENSG00000111011	NA	rs1208511642
QTS000038	ftp://ftp.ebi.ac.uk/pub/databases/spot/eQTL/sumstats/QTS000038/QTD000609/QTD000609.all.tsv.gz	ENSG00000111328	12	122825342	AT	A	chr12_122825342_AT_A	24	0.012513	0.0779159	-0.411341	0.233077	INDEL	22	1918	0.52845	ENSG00000111328	ENSG00000111328	NA	rs1261633982
QTS000038	ftp://ftp.ebi.ac.uk/pub/databases/spot/eQTL/sumstats/QTS000038/QTD000609/QTD000609.all.tsv.gz	ENSG00000111328	12	122825342	ATT	A	chr12_122825342_ATT_A	70	0.0364963	0.14619	0.17353	0.119321	INDEL	70	1918	0.90204	ENSG00000111328	ENSG00000111328	NA	rs1208511642
QTS000038	ftp://ftp.ebi.ac.uk/pub/databases/spot/eQTL/sumstats/QTS000038/QTD000609/QTD000609.all.tsv.gz	ENSG00000111361	12	122825342	AT	A	chr12_122825342_AT_A	24	0.012513	0.742269	0.0741876	0.225531	INDEL	22	1918	0.52845	ENSG00000111361	ENSG00000111361	NA	rs1261633982
QTS000038	ftp://ftp.ebi.ac.uk/pub/databases/spot/eQTL/sumstats/QTS000038/QTD000609/QTD000609.all.tsv.gz	ENSG00000111361	12	122825342	ATT	A	chr12_122825342_ATT_A	70	0.0364963	0.0307755	0.249025	0.115119	INDEL	70	1918	0.90204	ENSG00000111361	ENSG00000111361	NA	rs1208511642
QTS000038	ftp://ftp.ebi.ac.uk/pub/databases/spot/eQTL/sumstats/QTS000038/QTD000609/QTD000609.all.tsv.gz	ENSG00000130779	12	122825342	AT	A	chr12_122825342_AT_A	24	0.012513	0.765888	0.0665974	0.223599	INDEL	22	1918	0.52845	ENSG00000130779	ENSG00000130779	NA	rs1261633982
QTS000038	ftp://ftp.ebi.ac.uk/pub/databases/spot/eQTL/sumstats/QTS000038/QTD000609/QTD000609.all.tsv.gz	ENSG00000130779	12	122825342	ATT	A	chr12_122825342_ATT_A	70	0.0364963	0.939847	-0.00863621	0.114413	INDEL	70	1918	0.90204	ENSG00000130779	ENSG00000130779	NA	rs1208511642
QTS000038	ftp://ftp.ebi.ac.uk/pub/databases/spot/eQTL/sumstats/QTS000038/QTD000609/QTD000609.all.tsv.gz	ENSG00000139697	12	122825342	AT	A	chr12_122825342_AT_A	24	0.012513	0.247448	0.270935	0.234113	INDEL	22	1918	0.52845	ENSG00000139697	ENSG00000139697	NA	rs1261633982
QTS000038	ftp://ftp.ebi.ac.uk/pub/databases/spot/eQTL/sumstats/QTS000038/QTD000609/QTD000609.all.tsv.gz	ENSG00000139697	12	122825342	ATT	A	chr12_122825342_ATT_A	70	0.0364963	0.95271	0.00711082	0.119872	INDEL	70	1918	0.90204	ENSG00000139697	ENSG00000139697	NA	rs1208511642
QTS000038	ftp://ftp.ebi.ac.uk/pub/databases/spot/eQTL/sumstats/QTS000038/QTD000609/QTD000609.all.tsv.gz	ENSG00000139719	12	122825342	AT	A	chr12_122825342_AT_A	24	0.012513	0.523532	0.146224	0.229138	INDEL	22	1918	0.52845	ENSG00000139719	ENSG00000139719	NA	rs1261633982
QTS000038	ftp://ftp.ebi.ac.uk/pub/databases/spot/eQTL/sumstats/QTS000038/QTD000609/QTD000609.all.tsv.gz	ENSG00000139719	12	122825342	ATT	A	chr12_122825342_ATT_A	70	0.0364963	0.793605	-0.0306885	0.117263	INDEL	70	1918	0.90204	ENSG00000139719	ENSG00000139719	NA	rs1208511642
QTS000038	ftp://ftp.ebi.ac.uk/pub/databases/spot/eQTL/sumstats/QTS000038/QTD000609/QTD000609.all.tsv.gz	ENSG00000139722	12	122825342	AT	A	chr12_122825342_AT_A	24	0.012513	0.253134	-0.270178	0.236279	INDEL	22	1918	0.52845	ENSG00000139722	ENSG00000139722	NA	rs1261633982
QTS000038	ftp://ftp.ebi.ac.uk/pub/databases/spot/eQTL/sumstats/QTS000038/QTD000609/QTD000609.all.tsv.gz	ENSG00000139722	12	122825342	ATT	A	chr12_122825342_ATT_A	70	0.0364963	0.347497	0.113659	0.120923	INDEL	70	1918	0.90204	ENSG00000139722	ENSG00000139722	NA	rs1208511642
QTS000038	ftp://ftp.ebi.ac.uk/pub/databases/spot/eQTL/sumstats/QTS000038/QTD000609/QTD000609.all.tsv.gz	ENSG00000139726	12	122825342	AT	A	chr12_122825342_AT_A	24	0.012513	0.674892	0.0992916	0.236648	INDEL	22	1918	0.52845	ENSG00000139726	ENSG00000139726	NA	rs1261633982
QTS000038	ftp://ftp.ebi.ac.uk/pub/databases/spot/eQTL/sumstats/QTS000038/QTD000609/QTD000609.all.tsv.gz	ENSG00000139726	12	122825342	ATT	A	chr12_122825342_ATT_A	70	0.0364963	0.985815	0.0021535	0.121096	INDEL	70	1918	0.90204	ENSG00000139726	ENSG00000139726	NA	rs1208511642
QTS000038	ftp://ftp.ebi.ac.uk/pub/databases/spot/eQTL/sumstats/QTS000038/QTD000609/QTD000609.all.tsv.gz	ENSG00000150977	12	122825342	AT	A	chr12_122825342_AT_A	24	0.012513	0.525883	0.13363	0.210593	INDEL	22	1918	0.52845	ENSG00000150977	ENSG00000150977	NA	rs1261633982
QTS000038	ftp://ftp.ebi.ac.uk/pub/databases/spot/eQTL/sumstats/QTS000038/QTD000609/QTD000609.all.tsv.gz	ENSG00000150977	12	122825342	ATT	A	chr12_122825342_ATT_A	70	0.0364963	0.191671	-0.140692	0.107679	INDEL	70	1918	0.90204	ENSG00000150977	ENSG00000150977	NA	rs1208511642
QTS000038	ftp://ftp.ebi.ac.uk/pub/databases/spot/eQTL/sumstats/QTS000038/QTD000609/QTD000609.all.tsv.gz	ENSG00000175727	12	122825342	AT	A	chr12_122825342_AT_A	24	0.012513	0.0109304	-0.552505	0.216672	INDEL	22	1918	0.52845	ENSG00000175727	ENSG00000175727	NA	rs1261633982
QTS000038	ftp://ftp.ebi.ac.uk/pub/databases/spot/eQTL/sumstats/QTS000038/QTD000609/QTD000609.all.tsv.gz	ENSG00000175727	12	122825342	ATT	A	chr12_122825342_ATT_A	70	0.0364963	0.734193	0.0377823	0.111238	INDEL	70	1918	0.90204	ENSG00000175727	ENSG00000175727	NA	rs1208511642
QTS000038	ftp://ftp.ebi.ac.uk/pub/databases/spot/eQTL/sumstats/QTS000038/QTD000609/QTD000609.all.tsv.gz	ENSG00000182196	12	122825342	AT	A	chr12_122825342_AT_A	24	0.012513	0.278671	0.249137	0.229846	INDEL	22	1918	0.52845	ENSG00000182196	ENSG00000182196	NA	rs1261633982
QTS000038	ftp://ftp.ebi.ac.uk/pub/databases/spot/eQTL/sumstats/QTS000038/QTD000609/QTD000609.all.tsv.gz	ENSG00000182196	12	122825342	ATT	A	chr12_122825342_ATT_A	70	0.0364963	0.437093	0.0914581	0.11764	INDEL	70	1918	0.90204	ENSG00000182196	ENSG00000182196	NA	rs1208511642
QTS000038	ftp://ftp.ebi.ac.uk/pub/databases/spot/eQTL/sumstats/QTS000038/QTD000609/QTD000609.all.tsv.gz	ENSG00000184209	12	122825342	AT	A	chr12_122825342_AT_A	24	0.012513	0.158598	-0.321902	0.228151	INDEL	22	1918	0.52845	ENSG00000184209	ENSG00000184209	NA	rs1261633982
QTS000038	ftp://ftp.ebi.ac.uk/pub/databases/spot/eQTL/sumstats/QTS000038/QTD000609/QTD000609.all.tsv.gz	ENSG00000184209	12	122825342	ATT	A	chr12_122825342_ATT_A	70	0.0364963	0.281142	0.125942	0.116788	INDEL	70	1918	0.90204	ENSG00000184209	ENSG00000184209	NA	rs1208511642
QTS000038	ftp://ftp.ebi.ac.uk/pub/databases/spot/eQTL/sumstats/QTS000038/QTD000609/QTD000609.all.tsv.gz	ENSG00000255398	12	122825342	AT	A	chr12_122825342_AT_A	24	0.012513	0.0334007	0.451561	0.211966	INDEL	22	1918	0.52845	ENSG00000255398	ENSG00000255398	NA	rs1261633982
QTS000038	ftp://ftp.ebi.ac.uk/pub/databases/spot/eQTL/sumstats/QTS000038/QTD000609/QTD000609.all.tsv.gz	ENSG00000255398	12	122825342	ATT	A	chr12_122825342_ATT_A	70	0.0364963	0.0977163	-0.179954	0.108558	INDEL	70	1918	0.90204	ENSG00000255398	ENSG00000255398	NA	rs1208511642
QTS000038	ftp://ftp.ebi.ac.uk/pub/databases/spot/eQTL/sumstats/QTS000038/QTD000609/QTD000609.all.tsv.gz	ENSG00000280138	12	122825342	AT	A	chr12_122825342_AT_A	24	0.012513	0.376038	0.209483	0.236534	INDEL	22	1918	0.52845	ENSG00000280138	ENSG00000280138	NA	rs1261633982
QTS000038	ftp://ftp.ebi.ac.uk/pub/databases/spot/eQTL/sumstats/QTS000038/QTD000609/QTD000609.all.tsv.gz	ENSG00000280138	12	122825342	ATT	A	chr12_122825342_ATT_A	70	0.0364963	0.126614	0.18489	0.120927	INDEL	70	1918	0.90204	ENSG00000280138	ENSG00000280138	NA	rs1208511642
QTS000038	ftp://ftp.ebi.ac.uk/pub/databases/spot/eQTL/sumstats/QTS000038/QTD000609/QTD000609.all.tsv.gz	ENSG00000033030	12	122825348	T	G	chr12_122825348_T_G	65	0.0338895	0.376287	0.10565	0.119355	SNP	65	1918	0.96471	ENSG00000033030	ENSG00000033030	NA	rs746831083
QTS000038	ftp://ftp.ebi.ac.uk/pub/databases/spot/eQTL/sumstats/QTS000038/QTD000609/QTD000609.all.tsv.gz	ENSG00000051825	12	122825348	T	G	chr12_122825348_T_G	65	0.0338895	0.907331	-0.0140277	0.120475	SNP	65	1918	0.96471	ENSG00000051825	ENSG00000051825	NA	rs746831083
QTS000038	ftp://ftp.ebi.ac.uk/pub/databases/spot/eQTL/sumstats/QTS000038/QTD000609/QTD000609.all.tsv.gz	ENSG00000086598	12	122825348	T	G	chr12_122825348_T_G	65	0.0338895	0.745527	-0.0413956	0.127513	SNP	65	1918	0.96471	ENSG00000086598	ENSG00000086598	NA	rs746831083
QTS000038	ftp://ftp.ebi.ac.uk/pub/databases/spot/eQTL/sumstats/QTS000038/QTD000609/QTD000609.all.tsv.gz	ENSG00000110801	12	122825348	T	G	chr12_122825348_T_G	65	0.0338895	0.276102	0.135088	0.123963	SNP	65	1918	0.96471	ENSG00000110801	ENSG00000110801	NA	rs746831083
QTS000038	ftp://ftp.ebi.ac.uk/pub/databases/spot/eQTL/sumstats/QTS000038/QTD000609/QTD000609.all.tsv.gz	ENSG00000111011	12	122825348	T	G	chr12_122825348_T_G	65	0.0338895	0.203803	-0.155925	0.122614	SNP	65	1918	0.96471	ENSG00000111011	ENSG00000111011	NA	rs746831083
QTS000038	ftp://ftp.ebi.ac.uk/pub/databases/spot/eQTL/sumstats/QTS000038/QTD000609/QTD000609.all.tsv.gz	ENSG00000111328	12	122825348	T	G	chr12_122825348_T_G	65	0.0338895	0.139413	0.180894	0.12229	SNP	65	1918	0.96471	ENSG00000111328	ENSG00000111328	NA	rs746831083
QTS000038	ftp://ftp.ebi.ac.uk/pub/databases/spot/eQTL/sumstats/QTS000038/QTD000609/QTD000609.all.tsv.gz	ENSG00000111361	12	122825348	T	G	chr12_122825348_T_G	65	0.0338895	0.0493671	0.232292	0.118038	SNP	65	1918	0.96471	ENSG00000111361	ENSG00000111361	NA	rs746831083
QTS000038	ftp://ftp.ebi.ac.uk/pub/databases/spot/eQTL/sumstats/QTS000038/QTD000609/QTD000609.all.tsv.gz	ENSG00000130779	12	122825348	T	G	chr12_122825348_T_G	65	0.0338895	0.818389	0.0269329	0.117262	SNP	65	1918	0.96471	ENSG00000130779	ENSG00000130779	NA	rs746831083
QTS000038	ftp://ftp.ebi.ac.uk/pub/databases/spot/eQTL/sumstats/QTS000038/QTD000609/QTD000609.all.tsv.gz	ENSG00000139697	12	122825348	T	G	chr12_122825348_T_G	65	0.0338895	0.93247	0.0104136	0.12286	SNP	65	1918	0.96471	ENSG00000139697	ENSG00000139697	NA	rs746831083
QTS000038	ftp://ftp.ebi.ac.uk/pub/databases/spot/eQTL/sumstats/QTS000038/QTD000609/QTD000609.all.tsv.gz	ENSG00000139719	12	122825348	T	G	chr12_122825348_T_G	65	0.0338895	0.877357	-0.0185526	0.120189	SNP	65	1918	0.96471	ENSG00000139719	ENSG00000139719	NA	rs746831083
QTS000038	ftp://ftp.ebi.ac.uk/pub/databases/spot/eQTL/sumstats/QTS000038/QTD000609/QTD000609.all.tsv.gz	ENSG00000139722	12	122825348	T	G	chr12_122825348_T_G	65	0.0338895	0.386208	0.107451	0.123946	SNP	65	1918	0.96471	ENSG00000139722	ENSG00000139722	NA	rs746831083
QTS000038	ftp://ftp.ebi.ac.uk/pub/databases/spot/eQTL/sumstats/QTS000038/QTD000609/QTD000609.all.tsv.gz	ENSG00000139726	12	122825348	T	G	chr12_122825348_T_G	65	0.0338895	0.651849	-0.0560116	0.124101	SNP	65	1918	0.96471	ENSG00000139726	ENSG00000139726	NA	rs746831083
QTS000038	ftp://ftp.ebi.ac.uk/pub/databases/spot/eQTL/sumstats/QTS000038/QTD000609/QTD000609.all.tsv.gz	ENSG00000150977	12	122825348	T	G	chr12_122825348_T_G	65	0.0338895	0.218948	-0.135777	0.110374	SNP	65	1918	0.96471	ENSG00000150977	ENSG00000150977	NA	rs746831083
QTS000038	ftp://ftp.ebi.ac.uk/pub/databases/spot/eQTL/sumstats/QTS000038/QTD000609/QTD000609.all.tsv.gz	ENSG00000175727	12	122825348	T	G	chr12_122825348_T_G	65	0.0338895	0.628395	0.055194	0.114003	SNP	65	1918	0.96471	ENSG00000175727	ENSG00000175727	NA	rs746831083
QTS000038	ftp://ftp.ebi.ac.uk/pub/databases/spot/eQTL/sumstats/QTS000038/QTD000609/QTD000609.all.tsv.gz	ENSG00000182196	12	122825348	T	G	chr12_122825348_T_G	65	0.0338895	0.401709	0.101148	0.120565	SNP	65	1918	0.96471	ENSG00000182196	ENSG00000182196	NA	rs746831083
QTS000038	ftp://ftp.ebi.ac.uk/pub/databases/spot/eQTL/sumstats/QTS000038/QTD000609/QTD000609.all.tsv.gz	ENSG00000184209	12	122825348	T	G	chr12_122825348_T_G	65	0.0338895	0.564524	0.0690175	0.119752	SNP	65	1918	0.96471	ENSG00000184209	ENSG00000184209	NA	rs746831083
QTS000038	ftp://ftp.ebi.ac.uk/pub/databases/spot/eQTL/sumstats/QTS000038/QTD000609/QTD000609.all.tsv.gz	ENSG00000255398	12	122825348	T	G	chr12_122825348_T_G	65	0.0338895	0.161735	-0.155874	0.11131	SNP	65	1918	0.96471	ENSG00000255398	ENSG00000255398	NA	rs746831083
QTS000038	ftp://ftp.ebi.ac.uk/pub/databases/spot/eQTL/sumstats/QTS000038/QTD000609/QTD000609.all.tsv.gz	ENSG00000280138	12	122825348	T	G	chr12_122825348_T_G	65	0.0338895	0.11092	0.197734	0.123927	SNP	65	1918	0.96471	ENSG00000280138	ENSG00000280138	NA	rs746831083
QTS000038	ftp://ftp.ebi.ac.uk/pub/databases/spot/eQTL/sumstats/QTS000038/QTD000609/QTD000609.all.tsv.gz	ENSG00000033030	12	122825513	A	AT	chr12_122825513_A_AT	114	0.0625652	0.982071	0.00191386	0.0851409	INDEL	120	1918	0.96	ENSG00000033030	ENSG00000033030	NA	rs373142186
QTS000038	ftp://ftp.ebi.ac.uk/pub/databases/spot/eQTL/sumstats/QTS000038/QTD000609/QTD000609.all.tsv.gz	ENSG00000033030	12	122825513	A	ATTT	chr12_122825513_A_ATTT	258	0.14755	0.897788	-0.00817784	0.0636451	INDEL	1643	1918	0.68947	ENSG00000033030	ENSG00000033030	NA	rs373142186
QTS000038	ftp://ftp.ebi.ac.uk/pub/databases/spot/eQTL/sumstats/QTS000038/QTD000609/QTD000609.all.tsv.gz	ENSG00000033030	12	122825513	A	ATTTT	chr12_122825513_A_ATTTT	62	0.0323253	0.371393	0.133723	0.149529	INDEL	55	1918	0.49566	ENSG00000033030	ENSG00000033030	NA	rs373142186
QTS000038	ftp://ftp.ebi.ac.uk/pub/databases/spot/eQTL/sumstats/QTS000038/QTD000609/QTD000609.all.tsv.gz	ENSG00000051825	12	122825513	A	AT	chr12_122825513_A_AT	114	0.0625652	0.773841	0.0246913	0.0859015	INDEL	120	1918	0.96	ENSG00000051825	ENSG00000051825	NA	rs373142186
QTS000038	ftp://ftp.ebi.ac.uk/pub/databases/spot/eQTL/sumstats/QTS000038/QTD000609/QTD000609.all.tsv.gz	ENSG00000051825	12	122825513	A	ATTT	chr12_122825513_A_ATTT	258	0.14755	0.172587	-0.0875681	0.0641538	INDEL	1643	1918	0.68947	ENSG00000051825	ENSG00000051825	NA	rs373142186
QTS000038	ftp://ftp.ebi.ac.uk/pub/databases/spot/eQTL/sumstats/QTS000038/QTD000609/QTD000609.all.tsv.gz	ENSG00000051825	12	122825513	A	ATTTT	chr12_122825513_A_ATTTT	62	0.0323253	0.0853673	0.259528	0.150699	INDEL	55	1918	0.49566	ENSG00000051825	ENSG00000051825	NA	rs373142186
QTS000038	ftp://ftp.ebi.ac.uk/pub/databases/spot/eQTL/sumstats/QTS000038/QTD000609/QTD000609.all.tsv.gz	ENSG00000086598	12	122825513	A	AT	chr12_122825513_A_AT	114	0.0625652	0.455261	-0.0679015	0.0909014	INDEL	120	1918	0.96	ENSG00000086598	ENSG00000086598	NA	rs373142186
QTS000038	ftp://ftp.ebi.ac.uk/pub/databases/spot/eQTL/sumstats/QTS000038/QTD000609/QTD000609.all.tsv.gz	ENSG00000086598	12	122825513	A	ATTT	chr12_122825513_A_ATTT	258	0.14755	0.936211	-0.00544145	0.0679716	INDEL	1643	1918	0.68947	ENSG00000086598	ENSG00000086598	NA	rs373142186
QTS000038	ftp://ftp.ebi.ac.uk/pub/databases/spot/eQTL/sumstats/QTS000038/QTD000609/QTD000609.all.tsv.gz	ENSG00000086598	12	122825513	A	ATTTT	chr12_122825513_A_ATTTT	62	0.0323253	0.842488	-0.0317544	0.159757	INDEL	55	1918	0.49566	ENSG00000086598	ENSG00000086598	NA	rs373142186
QTS000038	ftp://ftp.ebi.ac.uk/pub/databases/spot/eQTL/sumstats/QTS000038/QTD000609/QTD000609.all.tsv.gz	ENSG00000110801	12	122825513	A	AT	chr12_122825513_A_AT	114	0.0625652	0.557394	0.0519023	0.0884308	INDEL	120	1918	0.96	ENSG00000110801	ENSG00000110801	NA	rs373142186
QTS000038	ftp://ftp.ebi.ac.uk/pub/databases/spot/eQTL/sumstats/QTS000038/QTD000609/QTD000609.all.tsv.gz	ENSG00000110801	12	122825513	A	ATTT	chr12_122825513_A_ATTT	258	0.14755	0.445316	-0.0504691	0.0660966	INDEL	1643	1918	0.68947	ENSG00000110801	ENSG00000110801	NA	rs373142186
QTS000038	ftp://ftp.ebi.ac.uk/pub/databases/spot/eQTL/sumstats/QTS000038/QTD000609/QTD000609.all.tsv.gz	ENSG00000110801	12	122825513	A	ATTTT	chr12_122825513_A_ATTTT	62	0.0323253	0.0667163	0.284762	0.155125	INDEL	55	1918	0.49566	ENSG00000110801	ENSG00000110801	NA	rs373142186
QTS000038	ftp://ftp.ebi.ac.uk/pub/databases/spot/eQTL/sumstats/QTS000038/QTD000609/QTD000609.all.tsv.gz	ENSG00000111011	12	122825513	A	AT	chr12_122825513_A_AT	114	0.0625652	0.480863	-0.0616916	0.0874816	INDEL	120	1918	0.96	ENSG00000111011	ENSG00000111011	NA	rs373142186
QTS000038	ftp://ftp.ebi.ac.uk/pub/databases/spot/eQTL/sumstats/QTS000038/QTD000609/QTD000609.all.tsv.gz	ENSG00000111011	12	122825513	A	ATTT	chr12_122825513_A_ATTT	258	0.14755	0.67087	0.0278034	0.0654063	INDEL	1643	1918	0.68947	ENSG00000111011	ENSG00000111011	NA	rs373142186
QTS000038	ftp://ftp.ebi.ac.uk/pub/databases/spot/eQTL/sumstats/QTS000038/QTD000609/QTD000609.all.tsv.gz	ENSG00000111011	12	122825513	A	ATTTT	chr12_122825513_A_ATTTT	62	0.0323253	0.959853	-0.00774132	0.153745	INDEL	55	1918	0.49566	ENSG00000111011	ENSG00000111011	NA	rs373142186
QTS000038	ftp://ftp.ebi.ac.uk/pub/databases/spot/eQTL/sumstats/QTS000038/QTD000609/QTD000609.all.tsv.gz	ENSG00000111328	12	122825513	A	AT	chr12_122825513_A_AT	114	0.0625652	0.0126802	0.217305	0.0870128	INDEL	120	1918	0.96	ENSG00000111328	ENSG00000111328	NA	rs373142186
QTS000038	ftp://ftp.ebi.ac.uk/pub/databases/spot/eQTL/sumstats/QTS000038/QTD000609/QTD000609.all.tsv.gz	ENSG00000111328	12	122825513	A	ATTT	chr12_122825513_A_ATTT	258	0.14755	0.654829	-0.0291812	0.0652523	INDEL	1643	1918	0.68947	ENSG00000111328	ENSG00000111328	NA	rs373142186
QTS000038	ftp://ftp.ebi.ac.uk/pub/databases/spot/eQTL/sumstats/QTS000038/QTD000609/QTD000609.all.tsv.gz	ENSG00000111328	12	122825513	A	ATTTT	chr12_122825513_A_ATTTT	62	0.0323253	0.760649	0.0467366	0.153377	INDEL	55	1918	0.49566	ENSG00000111328	ENSG00000111328	NA	rs373142186
QTS000038	ftp://ftp.ebi.ac.uk/pub/databases/spot/eQTL/sumstats/QTS000038/QTD000609/QTD000609.all.tsv.gz	ENSG00000111361	12	122825513	A	AT	chr12_122825513_A_AT	114	0.0625652	0.04495	0.168975	0.0841598	INDEL	120	1918	0.96	ENSG00000111361	ENSG00000111361	NA	rs373142186
QTS000038	ftp://ftp.ebi.ac.uk/pub/databases/spot/eQTL/sumstats/QTS000038/QTD000609/QTD000609.all.tsv.gz	ENSG00000111361	12	122825513	A	ATTT	chr12_122825513_A_ATTT	258	0.14755	0.14767	-0.0912525	0.0629763	INDEL	1643	1918	0.68947	ENSG00000111361	ENSG00000111361	NA	rs373142186
QTS000038	ftp://ftp.ebi.ac.uk/pub/databases/spot/eQTL/sumstats/QTS000038/QTD000609/QTD000609.all.tsv.gz	ENSG00000111361	12	122825513	A	ATTTT	chr12_122825513_A_ATTTT	62	0.0323253	0.780057	-0.0413895	0.148177	INDEL	55	1918	0.49566	ENSG00000111361	ENSG00000111361	NA	rs373142186
QTS000038	ftp://ftp.ebi.ac.uk/pub/databases/spot/eQTL/sumstats/QTS000038/QTD000609/QTD000609.all.tsv.gz	ENSG00000130779	12	122825513	A	AT	chr12_122825513_A_AT	114	0.0625652	0.932964	-0.00703523	0.0836153	INDEL	120	1918	0.96	ENSG00000130779	ENSG00000130779	NA	rs373142186
QTS000038	ftp://ftp.ebi.ac.uk/pub/databases/spot/eQTL/sumstats/QTS000038/QTD000609/QTD000609.all.tsv.gz	ENSG00000130779	12	122825513	A	ATTT	chr12_122825513_A_ATTT	258	0.14755	0.46065	0.0461206	0.0624874	INDEL	1643	1918	0.68947	ENSG00000130779	ENSG00000130779	NA	rs373142186
QTS000038	ftp://ftp.ebi.ac.uk/pub/databases/spot/eQTL/sumstats/QTS000038/QTD000609/QTD000609.all.tsv.gz	ENSG00000130779	12	122825513	A	ATTTT	chr12_122825513_A_ATTTT	62	0.0323253	0.737269	0.0492966	0.146903	INDEL	55	1918	0.49566	ENSG00000130779	ENSG00000130779	NA	rs373142186
QTS000038	ftp://ftp.ebi.ac.uk/pub/databases/spot/eQTL/sumstats/QTS000038/QTD000609/QTD000609.all.tsv.gz	ENSG00000139697	12	122825513	A	AT	chr12_122825513_A_AT	114	0.0625652	0.76976	-0.0256473	0.0876014	INDEL	120	1918	0.96	ENSG00000139697	ENSG00000139697	NA	rs373142186
QTS000038	ftp://ftp.ebi.ac.uk/pub/databases/spot/eQTL/sumstats/QTS000038/QTD000609/QTD000609.all.tsv.gz	ENSG00000139697	12	122825513	A	ATTT	chr12_122825513_A_ATTT	258	0.14755	0.421279	-0.0526706	0.0654655	INDEL	1643	1918	0.68947	ENSG00000139697	ENSG00000139697	NA	rs373142186
QTS000038	ftp://ftp.ebi.ac.uk/pub/databases/spot/eQTL/sumstats/QTS000038/QTD000609/QTD000609.all.tsv.gz	ENSG00000139697	12	122825513	A	ATTTT	chr12_122825513_A_ATTTT	62	0.0323253	0.687599	0.0619083	0.153909	INDEL	55	1918	0.49566	ENSG00000139697	ENSG00000139697	NA	rs373142186
QTS000038	ftp://ftp.ebi.ac.uk/pub/databases/spot/eQTL/sumstats/QTS000038/QTD000609/QTD000609.all.tsv.gz	ENSG00000139719	12	122825513	A	AT	chr12_122825513_A_AT	114	0.0625652	0.914105	-0.00924634	0.0857009	INDEL	120	1918	0.96	ENSG00000139719	ENSG00000139719	NA	rs373142186
QTS000038	ftp://ftp.ebi.ac.uk/pub/databases/spot/eQTL/sumstats/QTS000038/QTD000609/QTD000609.all.tsv.gz	ENSG00000139719	12	122825513	A	ATTT	chr12_122825513_A_ATTT	258	0.14755	0.992514	-0.00060128	0.0640646	INDEL	1643	1918	0.68947	ENSG00000139719	ENSG00000139719	NA	rs373142186
QTS000038	ftp://ftp.ebi.ac.uk/pub/databases/spot/eQTL/sumstats/QTS000038/QTD000609/QTD000609.all.tsv.gz	ENSG00000139719	12	122825513	A	ATTTT	chr12_122825513_A_ATTTT	62	0.0323253	0.499461	-0.101705	0.150541	INDEL	55	1918	0.49566	ENSG00000139719	ENSG00000139719	NA	rs373142186
QTS000038	ftp://ftp.ebi.ac.uk/pub/databases/spot/eQTL/sumstats/QTS000038/QTD000609/QTD000609.all.tsv.gz	ENSG00000139722	12	122825513	A	AT	chr12_122825513_A_AT	114	0.0625652	0.729474	-0.0305831	0.0884089	INDEL	120	1918	0.96	ENSG00000139722	ENSG00000139722	NA	rs373142186
QTS000038	ftp://ftp.ebi.ac.uk/pub/databases/spot/eQTL/sumstats/QTS000038/QTD000609/QTD000609.all.tsv.gz	ENSG00000139722	12	122825513	A	ATTT	chr12_122825513_A_ATTT	258	0.14755	0.867841	0.0110008	0.0660918	INDEL	1643	1918	0.68947	ENSG00000139722	ENSG00000139722	NA	rs373142186
QTS000038	ftp://ftp.ebi.ac.uk/pub/databases/spot/eQTL/sumstats/QTS000038/QTD000609/QTD000609.all.tsv.gz	ENSG00000139722	12	122825513	A	ATTTT	chr12_122825513_A_ATTTT	62	0.0323253	0.323996	-0.153214	0.155264	INDEL	55	1918	0.49566	ENSG00000139722	ENSG00000139722	NA	rs373142186
QTS000038	ftp://ftp.ebi.ac.uk/pub/databases/spot/eQTL/sumstats/QTS000038/QTD000609/QTD000609.all.tsv.gz	ENSG00000139726	12	122825513	A	AT	chr12_122825513_A_AT	114	0.0625652	0.656897	0.03932	0.0884904	INDEL	120	1918	0.96	ENSG00000139726	ENSG00000139726	NA	rs373142186
QTS000038	ftp://ftp.ebi.ac.uk/pub/databases/spot/eQTL/sumstats/QTS000038/QTD000609/QTD000609.all.tsv.gz	ENSG00000139726	12	122825513	A	ATTT	chr12_122825513_A_ATTT	258	0.14755	0.225559	-0.0801636	0.066105	INDEL	1643	1918	0.68947	ENSG00000139726	ENSG00000139726	NA	rs373142186
QTS000038	ftp://ftp.ebi.ac.uk/pub/databases/spot/eQTL/sumstats/QTS000038/QTD000609/QTD000609.all.tsv.gz	ENSG00000139726	12	122825513	A	ATTTT	chr12_122825513_A_ATTTT	62	0.0323253	0.950602	0.00963546	0.155493	INDEL	55	1918	0.49566	ENSG00000139726	ENSG00000139726	NA	rs373142186
QTS000038	ftp://ftp.ebi.ac.uk/pub/databases/spot/eQTL/sumstats/QTS000038/QTD000609/QTD000609.all.tsv.gz	ENSG00000150977	12	122825513	A	AT	chr12_122825513_A_AT	114	0.0625652	0.869098	0.0129842	0.0787641	INDEL	120	1918	0.96	ENSG00000150977	ENSG00000150977	NA	rs373142186
QTS000038	ftp://ftp.ebi.ac.uk/pub/databases/spot/eQTL/sumstats/QTS000038/QTD000609/QTD000609.all.tsv.gz	ENSG00000150977	12	122825513	A	ATTT	chr12_122825513_A_ATTT	258	0.14755	0.805094	0.0145327	0.0588777	INDEL	1643	1918	0.68947	ENSG00000150977	ENSG00000150977	NA	rs373142186
QTS000038	ftp://ftp.ebi.ac.uk/pub/databases/spot/eQTL/sumstats/QTS000038/QTD000609/QTD000609.all.tsv.gz	ENSG00000150977	12	122825513	A	ATTTT	chr12_122825513_A_ATTTT	62	0.0323253	0.895683	0.0181501	0.138389	INDEL	55	1918	0.49566	ENSG00000150977	ENSG00000150977	NA	rs373142186
QTS000038	ftp://ftp.ebi.ac.uk/pub/databases/spot/eQTL/sumstats/QTS000038/QTD000609/QTD000609.all.tsv.gz	ENSG00000175727	12	122825513	A	AT	chr12_122825513_A_AT	114	0.0625652	0.645245	0.0374365	0.0812908	INDEL	120	1918	0.96	ENSG00000175727	ENSG00000175727	NA	rs373142186
QTS000038	ftp://ftp.ebi.ac.uk/pub/databases/spot/eQTL/sumstats/QTS000038/QTD000609/QTD000609.all.tsv.gz	ENSG00000175727	12	122825513	A	ATTT	chr12_122825513_A_ATTT	258	0.14755	0.849289	-0.0115516	0.0607732	INDEL	1643	1918	0.68947	ENSG00000175727	ENSG00000175727	NA	rs373142186
QTS000038	ftp://ftp.ebi.ac.uk/pub/databases/spot/eQTL/sumstats/QTS000038/QTD000609/QTD000609.all.tsv.gz	ENSG00000175727	12	122825513	A	ATTTT	chr12_122825513_A_ATTTT	62	0.0323253	0.593231	0.0763158	0.142822	INDEL	55	1918	0.49566	ENSG00000175727	ENSG00000175727	NA	rs373142186
QTS000038	ftp://ftp.ebi.ac.uk/pub/databases/spot/eQTL/sumstats/QTS000038/QTD000609/QTD000609.all.tsv.gz	ENSG00000182196	12	122825513	A	AT	chr12_122825513_A_AT	114	0.0625652	0.436655	0.0669032	0.0859735	INDEL	120	1918	0.96	ENSG00000182196	ENSG00000182196	NA	rs373142186
QTS000038	ftp://ftp.ebi.ac.uk/pub/databases/spot/eQTL/sumstats/QTS000038/QTD000609/QTD000609.all.tsv.gz	ENSG00000182196	12	122825513	A	ATTT	chr12_122825513_A_ATTT	258	0.14755	0.758618	-0.0197604	0.0642853	INDEL	1643	1918	0.68947	ENSG00000182196	ENSG00000182196	NA	rs373142186
QTS000038	ftp://ftp.ebi.ac.uk/pub/databases/spot/eQTL/sumstats/QTS000038/QTD000609/QTD000609.all.tsv.gz	ENSG00000182196	12	122825513	A	ATTTT	chr12_122825513_A_ATTTT	62	0.0323253	0.646302	-0.0693566	0.151087	INDEL	55	1918	0.49566	ENSG00000182196	ENSG00000182196	NA	rs373142186
QTS000038	ftp://ftp.ebi.ac.uk/pub/databases/spot/eQTL/sumstats/QTS000038/QTD000609/QTD000609.all.tsv.gz	ENSG00000184209	12	122825513	A	AT	chr12_122825513_A_AT	114	0.0625652	0.873618	-0.0135882	0.0854027	INDEL	120	1918	0.96	ENSG00000184209	ENSG00000184209	NA	rs373142186
QTS000038	ftp://ftp.ebi.ac.uk/pub/databases/spot/eQTL/sumstats/QTS000038/QTD000609/QTD000609.all.tsv.gz	ENSG00000184209	12	122825513	A	ATTT	chr12_122825513_A_ATTT	258	0.14755	0.799012	-0.0162599	0.0638399	INDEL	1643	1918	0.68947	ENSG00000184209	ENSG00000184209	NA	rs373142186
QTS000038	ftp://ftp.ebi.ac.uk/pub/databases/spot/eQTL/sumstats/QTS000038/QTD000609/QTD000609.all.tsv.gz	ENSG00000184209	12	122825513	A	ATTTT	chr12_122825513_A_ATTTT	62	0.0323253	0.0917783	0.252881	0.149828	INDEL	55	1918	0.49566	ENSG00000184209	ENSG00000184209	NA	rs373142186
QTS000038	ftp://ftp.ebi.ac.uk/pub/databases/spot/eQTL/sumstats/QTS000038/QTD000609/QTD000609.all.tsv.gz	ENSG00000255398	12	122825513	A	AT	chr12_122825513_A_AT	114	0.0625652	0.0292122	-0.173081	0.0792521	INDEL	120	1918	0.96	ENSG00000255398	ENSG00000255398	NA	rs373142186
QTS000038	ftp://ftp.ebi.ac.uk/pub/databases/spot/eQTL/sumstats/QTS000038/QTD000609/QTD000609.all.tsv.gz	ENSG00000255398	12	122825513	A	ATTT	chr12_122825513_A_ATTT	258	0.14755	0.473271	0.0426001	0.0593766	INDEL	1643	1918	0.68947	ENSG00000255398	ENSG00000255398	NA	rs373142186
QTS000038	ftp://ftp.ebi.ac.uk/pub/databases/spot/eQTL/sumstats/QTS000038/QTD000609/QTD000609.all.tsv.gz	ENSG00000255398	12	122825513	A	ATTTT	chr12_122825513_A_ATTTT	62	0.0323253	0.23908	0.164329	0.139494	INDEL	55	1918	0.49566	ENSG00000255398	ENSG00000255398	NA	rs373142186
QTS000038	ftp://ftp.ebi.ac.uk/pub/databases/spot/eQTL/sumstats/QTS000038/QTD000609/QTD000609.all.tsv.gz	ENSG00000280138	12	122825513	A	AT	chr12_122825513_A_AT	114	0.0625652	0.624626	0.0433049	0.088474	INDEL	120	1918	0.96	ENSG00000280138	ENSG00000280138	NA	rs373142186
QTS000038	ftp://ftp.ebi.ac.uk/pub/databases/spot/eQTL/sumstats/QTS000038/QTD000609/QTD000609.all.tsv.gz	ENSG00000280138	12	122825513	A	ATTT	chr12_122825513_A_ATTT	258	0.14755	0.0932146	-0.110984	0.066047	INDEL	1643	1918	0.68947	ENSG00000280138	ENSG00000280138	NA	rs373142186
QTS000038	ftp://ftp.ebi.ac.uk/pub/databases/spot/eQTL/sumstats/QTS000038/QTD000609/QTD000609.all.tsv.gz	ENSG00000280138	12	122825513	A	ATTTT	chr12_122825513_A_ATTTT	62	0.0323253	0.0454114	0.310817	0.155139	INDEL	55	1918	0.49566	ENSG00000280138	ENSG00000280138	NA	rs373142186
QTS000038	ftp://ftp.ebi.ac.uk/pub/databases/spot/eQTL/sumstats/QTS000038/QTD000609/QTD000609.all.tsv.gz	ENSG00000033030	12	122825652	A	G	chr12_122825652_A_G	140	0.0766423	0.491526	0.0553222	0.0803924	SNP	1771	1918	0.71945	ENSG00000033030	ENSG00000033030	NA	rs7487095
QTS000038	ftp://ftp.ebi.ac.uk/pub/databases/spot/eQTL/sumstats/QTS000038/QTD000609/QTD000609.all.tsv.gz	ENSG00000051825	12	122825652	A	G	chr12_122825652_A_G	140	0.0766423	0.397014	-0.0687233	0.0811037	SNP	1771	1918	0.71945	ENSG00000051825	ENSG00000051825	NA	rs7487095
QTS000038	ftp://ftp.ebi.ac.uk/pub/databases/spot/eQTL/sumstats/QTS000038/QTD000609/QTD000609.all.tsv.gz	ENSG00000086598	12	122825652	A	G	chr12_122825652_A_G	140	0.0766423	0.665276	-0.0371624	0.0858699	SNP	1771	1918	0.71945	ENSG00000086598	ENSG00000086598	NA	rs7487095
QTS000038	ftp://ftp.ebi.ac.uk/pub/databases/spot/eQTL/sumstats/QTS000038/QTD000609/QTD000609.all.tsv.gz	ENSG00000110801	12	122825652	A	G	chr12_122825652_A_G	140	0.0766423	0.491517	0.0574715	0.083514	SNP	1771	1918	0.71945	ENSG00000110801	ENSG00000110801	NA	rs7487095
QTS000038	ftp://ftp.ebi.ac.uk/pub/databases/spot/eQTL/sumstats/QTS000038/QTD000609/QTD000609.all.tsv.gz	ENSG00000111011	12	122825652	A	G	chr12_122825652_A_G	140	0.0766423	0.727377	-0.0288181	0.0826397	SNP	1771	1918	0.71945	ENSG00000111011	ENSG00000111011	NA	rs7487095
QTS000038	ftp://ftp.ebi.ac.uk/pub/databases/spot/eQTL/sumstats/QTS000038/QTD000609/QTD000609.all.tsv.gz	ENSG00000111328	12	122825652	A	G	chr12_122825652_A_G	140	0.0766423	0.682801	0.0337006	0.0824439	SNP	1771	1918	0.71945	ENSG00000111328	ENSG00000111328	NA	rs7487095
QTS000038	ftp://ftp.ebi.ac.uk/pub/databases/spot/eQTL/sumstats/QTS000038/QTD000609/QTD000609.all.tsv.gz	ENSG00000111361	12	122825652	A	G	chr12_122825652_A_G	140	0.0766423	0.565985	-0.0457282	0.0796414	SNP	1771	1918	0.71945	ENSG00000111361	ENSG00000111361	NA	rs7487095
QTS000038	ftp://ftp.ebi.ac.uk/pub/databases/spot/eQTL/sumstats/QTS000038/QTD000609/QTD000609.all.tsv.gz	ENSG00000130779	12	122825652	A	G	chr12_122825652_A_G	140	0.0766423	0.273677	0.0864408	0.0789218	SNP	1771	1918	0.71945	ENSG00000130779	ENSG00000130779	NA	rs7487095
QTS000038	ftp://ftp.ebi.ac.uk/pub/databases/spot/eQTL/sumstats/QTS000038/QTD000609/QTD000609.all.tsv.gz	ENSG00000139697	12	122825652	A	G	chr12_122825652_A_G	140	0.0766423	0.472221	-0.059487	0.0827175	SNP	1771	1918	0.71945	ENSG00000139697	ENSG00000139697	NA	rs7487095
QTS000038	ftp://ftp.ebi.ac.uk/pub/databases/spot/eQTL/sumstats/QTS000038/QTD000609/QTD000609.all.tsv.gz	ENSG00000139719	12	122825652	A	G	chr12_122825652_A_G	140	0.0766423	0.578553	-0.0449714	0.0809287	SNP	1771	1918	0.71945	ENSG00000139719	ENSG00000139719	NA	rs7487095
QTS000038	ftp://ftp.ebi.ac.uk/pub/databases/spot/eQTL/sumstats/QTS000038/QTD000609/QTD000609.all.tsv.gz	ENSG00000139722	12	122825652	A	G	chr12_122825652_A_G	140	0.0766423	0.826659	0.0182911	0.0835022	SNP	1771	1918	0.71945	ENSG00000139722	ENSG00000139722	NA	rs7487095
QTS000038	ftp://ftp.ebi.ac.uk/pub/databases/spot/eQTL/sumstats/QTS000038/QTD000609/QTD000609.all.tsv.gz	ENSG00000139726	12	122825652	A	G	chr12_122825652_A_G	140	0.0766423	0.107667	-0.134412	0.0834703	SNP	1771	1918	0.71945	ENSG00000139726	ENSG00000139726	NA	rs7487095
QTS000038	ftp://ftp.ebi.ac.uk/pub/databases/spot/eQTL/sumstats/QTS000038/QTD000609/QTD000609.all.tsv.gz	ENSG00000150977	12	122825652	A	G	chr12_122825652_A_G	140	0.0766423	0.643224	-0.0344647	0.0743825	SNP	1771	1918	0.71945	ENSG00000150977	ENSG00000150977	NA	rs7487095
QTS000038	ftp://ftp.ebi.ac.uk/pub/databases/spot/eQTL/sumstats/QTS000038/QTD000609/QTD000609.all.tsv.gz	ENSG00000175727	12	122825652	A	G	chr12_122825652_A_G	140	0.0766423	0.666435	0.033105	0.0767773	SNP	1771	1918	0.71945	ENSG00000175727	ENSG00000175727	NA	rs7487095
QTS000038	ftp://ftp.ebi.ac.uk/pub/databases/spot/eQTL/sumstats/QTS000038/QTD000609/QTD000609.all.tsv.gz	ENSG00000182196	12	122825652	A	G	chr12_122825652_A_G	140	0.0766423	0.969011	-0.00315637	0.0812248	SNP	1771	1918	0.71945	ENSG00000182196	ENSG00000182196	NA	rs7487095
QTS000038	ftp://ftp.ebi.ac.uk/pub/databases/spot/eQTL/sumstats/QTS000038/QTD000609/QTD000609.all.tsv.gz	ENSG00000184209	12	122825652	A	G	chr12_122825652_A_G	140	0.0766423	0.266073	0.0897015	0.080608	SNP	1771	1918	0.71945	ENSG00000184209	ENSG00000184209	NA	rs7487095
QTS000038	ftp://ftp.ebi.ac.uk/pub/databases/spot/eQTL/sumstats/QTS000038/QTD000609/QTD000609.all.tsv.gz	ENSG00000255398	12	122825652	A	G	chr12_122825652_A_G	140	0.0766423	0.657521	0.0332749	0.0750316	SNP	1771	1918	0.71945	ENSG00000255398	ENSG00000255398	NA	rs7487095
QTS000038	ftp://ftp.ebi.ac.uk/pub/databases/spot/eQTL/sumstats/QTS000038/QTD000609/QTD000609.all.tsv.gz	ENSG00000280138	12	122825652	A	G	chr12_122825652_A_G	140	0.0766423	0.904743	-0.0100037	0.0835705	SNP	1771	1918	0.71945	ENSG00000280138	ENSG00000280138	NA	rs7487095
QTS000038	ftp://ftp.ebi.ac.uk/pub/databases/spot/eQTL/sumstats/QTS000038/QTD000609/QTD000609.all.tsv.gz	ENSG00000033030	12	122825832	C	CAA	chr12_122825832_C_CAA	205	0.116267	0.646034	0.030503	0.0663939	INDEL	1695	1918	0.72255	ENSG00000033030	ENSG00000033030	NA	rs111491915
QTS000038	ftp://ftp.ebi.ac.uk/pub/databases/spot/eQTL/sumstats/QTS000038/QTD000609/QTD000609.all.tsv.gz	ENSG00000051825	12	122825832	C	CAA	chr12_122825832_C_CAA	205	0.116267	0.539492	-0.0411151	0.0669841	INDEL	1695	1918	0.72255	ENSG00000051825	ENSG00000051825	NA	rs111491915
QTS000038	ftp://ftp.ebi.ac.uk/pub/databases/spot/eQTL/sumstats/QTS000038/QTD000609/QTD000609.all.tsv.gz	ENSG00000086598	12	122825832	C	CAA	chr12_122825832_C_CAA	205	0.116267	0.806343	-0.0173888	0.0709125	INDEL	1695	1918	0.72255	ENSG00000086598	ENSG00000086598	NA	rs111491915
QTS000038	ftp://ftp.ebi.ac.uk/pub/databases/spot/eQTL/sumstats/QTS000038/QTD000609/QTD000609.all.tsv.gz	ENSG00000110801	12	122825832	C	CAA	chr12_122825832_C_CAA	205	0.116267	0.86346	-0.0118655	0.0689786	INDEL	1695	1918	0.72255	ENSG00000110801	ENSG00000110801	NA	rs111491915
QTS000038	ftp://ftp.ebi.ac.uk/pub/databases/spot/eQTL/sumstats/QTS000038/QTD000609/QTD000609.all.tsv.gz	ENSG00000111011	12	122825832	C	CAA	chr12_122825832_C_CAA	205	0.116267	0.865809	0.0115353	0.0682437	INDEL	1695	1918	0.72255	ENSG00000111011	ENSG00000111011	NA	rs111491915
QTS000038	ftp://ftp.ebi.ac.uk/pub/databases/spot/eQTL/sumstats/QTS000038/QTD000609/QTD000609.all.tsv.gz	ENSG00000111328	12	122825832	C	CAA	chr12_122825832_C_CAA	205	0.116267	0.713497	-0.025004	0.0680799	INDEL	1695	1918	0.72255	ENSG00000111328	ENSG00000111328	NA	rs111491915
QTS000038	ftp://ftp.ebi.ac.uk/pub/databases/spot/eQTL/sumstats/QTS000038/QTD000609/QTD000609.all.tsv.gz	ENSG00000111361	12	122825832	C	CAA	chr12_122825832_C_CAA	205	0.116267	0.129578	-0.0996668	0.065696	INDEL	1695	1918	0.72255	ENSG00000111361	ENSG00000111361	NA	rs111491915
QTS000038	ftp://ftp.ebi.ac.uk/pub/databases/spot/eQTL/sumstats/QTS000038/QTD000609/QTD000609.all.tsv.gz	ENSG00000130779	12	122825832	C	CAA	chr12_122825832_C_CAA	205	0.116267	0.568964	0.0371498	0.0652005	INDEL	1695	1918	0.72255	ENSG00000130779	ENSG00000130779	NA	rs111491915
QTS000038	ftp://ftp.ebi.ac.uk/pub/databases/spot/eQTL/sumstats/QTS000038/QTD000609/QTD000609.all.tsv.gz	ENSG00000139697	12	122825832	C	CAA	chr12_122825832_C_CAA	205	0.116267	0.627199	-0.0331895	0.0683148	INDEL	1695	1918	0.72255	ENSG00000139697	ENSG00000139697	NA	rs111491915
QTS000038	ftp://ftp.ebi.ac.uk/pub/databases/spot/eQTL/sumstats/QTS000038/QTD000609/QTD000609.all.tsv.gz	ENSG00000139719	12	122825832	C	CAA	chr12_122825832_C_CAA	205	0.116267	0.940011	-0.00503129	0.0668382	INDEL	1695	1918	0.72255	ENSG00000139719	ENSG00000139719	NA	rs111491915
QTS000038	ftp://ftp.ebi.ac.uk/pub/databases/spot/eQTL/sumstats/QTS000038/QTD000609/QTD000609.all.tsv.gz	ENSG00000139722	12	122825832	C	CAA	chr12_122825832_C_CAA	205	0.116267	0.662883	-0.0300662	0.0689474	INDEL	1695	1918	0.72255	ENSG00000139722	ENSG00000139722	NA	rs111491915
QTS000038	ftp://ftp.ebi.ac.uk/pub/databases/spot/eQTL/sumstats/QTS000038/QTD000609/QTD000609.all.tsv.gz	ENSG00000139726	12	122825832	C	CAA	chr12_122825832_C_CAA	205	0.116267	0.132436	-0.103812	0.0689381	INDEL	1695	1918	0.72255	ENSG00000139726	ENSG00000139726	NA	rs111491915
QTS000038	ftp://ftp.ebi.ac.uk/pub/databases/spot/eQTL/sumstats/QTS000038/QTD000609/QTD000609.all.tsv.gz	ENSG00000150977	12	122825832	C	CAA	chr12_122825832_C_CAA	205	0.116267	0.975254	0.00190597	0.0614289	INDEL	1695	1918	0.72255	ENSG00000150977	ENSG00000150977	NA	rs111491915
QTS000038	ftp://ftp.ebi.ac.uk/pub/databases/spot/eQTL/sumstats/QTS000038/QTD000609/QTD000609.all.tsv.gz	ENSG00000175727	12	122825832	C	CAA	chr12_122825832_C_CAA	205	0.116267	0.849615	-0.0120254	0.0634045	INDEL	1695	1918	0.72255	ENSG00000175727	ENSG00000175727	NA	rs111491915
QTS000038	ftp://ftp.ebi.ac.uk/pub/databases/spot/eQTL/sumstats/QTS000038/QTD000609/QTD000609.all.tsv.gz	ENSG00000182196	12	122825832	C	CAA	chr12_122825832_C_CAA	205	0.116267	0.522324	-0.0429172	0.0670576	INDEL	1695	1918	0.72255	ENSG00000182196	ENSG00000182196	NA	rs111491915
QTS000038	ftp://ftp.ebi.ac.uk/pub/databases/spot/eQTL/sumstats/QTS000038/QTD000609/QTD000609.all.tsv.gz	ENSG00000184209	12	122825832	C	CAA	chr12_122825832_C_CAA	205	0.116267	0.95665	0.00362155	0.0666062	INDEL	1695	1918	0.72255	ENSG00000184209	ENSG00000184209	NA	rs111491915
QTS000038	ftp://ftp.ebi.ac.uk/pub/databases/spot/eQTL/sumstats/QTS000038/QTD000609/QTD000609.all.tsv.gz	ENSG00000255398	12	122825832	C	CAA	chr12_122825832_C_CAA	205	0.116267	0.112069	0.0984192	0.0618816	INDEL	1695	1918	0.72255	ENSG00000255398	ENSG00000255398	NA	rs111491915
QTS000038	ftp://ftp.ebi.ac.uk/pub/databases/spot/eQTL/sumstats/QTS000038/QTD000609/QTD000609.all.tsv.gz	ENSG00000280138	12	122825832	C	CAA	chr12_122825832_C_CAA	205	0.116267	0.227448	-0.0832816	0.0689563	INDEL	1695	1918	0.72255	ENSG00000280138	ENSG00000280138	NA	rs111491915
QTS000038	ftp://ftp.ebi.ac.uk/pub/databases/spot/eQTL/sumstats/QTS000038/QTD000609/QTD000609.all.tsv.gz	ENSG00000033030	12	122825974	C	G	chr12_122825974_C_G	559	0.349844	0.801802	-0.012651	0.050385	SNP	667	1918	0.70947	ENSG00000033030	ENSG00000033030	NA	rs11060212
QTS000038	ftp://ftp.ebi.ac.uk/pub/databases/spot/eQTL/sumstats/QTS000038/QTD000609/QTD000609.all.tsv.gz	ENSG00000051825	12	122825974	C	G	chr12_122825974_C_G	559	0.349844	0.525213	0.0323046	0.0508281	SNP	667	1918	0.70947	ENSG00000051825	ENSG00000051825	NA	rs11060212
QTS000038	ftp://ftp.ebi.ac.uk/pub/databases/spot/eQTL/sumstats/QTS000038/QTD000609/QTD000609.all.tsv.gz	ENSG00000086598	12	122825974	C	G	chr12_122825974_C_G	559	0.349844	0.916294	-0.00565722	0.0538113	SNP	667	1918	0.70947	ENSG00000086598	ENSG00000086598	NA	rs11060212
QTS000038	ftp://ftp.ebi.ac.uk/pub/databases/spot/eQTL/sumstats/QTS000038/QTD000609/QTD000609.all.tsv.gz	ENSG00000110801	12	122825974	C	G	chr12_122825974_C_G	559	0.349844	0.978293	-0.00142459	0.0523431	SNP	667	1918	0.70947	ENSG00000110801	ENSG00000110801	NA	rs11060212
QTS000038	ftp://ftp.ebi.ac.uk/pub/databases/spot/eQTL/sumstats/QTS000038/QTD000609/QTD000609.all.tsv.gz	ENSG00000111011	12	122825974	C	G	chr12_122825974_C_G	559	0.349844	0.018669	0.121657	0.0516341	SNP	667	1918	0.70947	ENSG00000111011	ENSG00000111011	NA	rs11060212
QTS000038	ftp://ftp.ebi.ac.uk/pub/databases/spot/eQTL/sumstats/QTS000038/QTD000609/QTD000609.all.tsv.gz	ENSG00000111328	12	122825974	C	G	chr12_122825974_C_G	559	0.349844	0.753466	0.0162302	0.0516614	SNP	667	1918	0.70947	ENSG00000111328	ENSG00000111328	NA	rs11060212
QTS000038	ftp://ftp.ebi.ac.uk/pub/databases/spot/eQTL/sumstats/QTS000038/QTD000609/QTD000609.all.tsv.gz	ENSG00000111361	12	122825974	C	G	chr12_122825974_C_G	559	0.349844	0.188918	-0.0655613	0.0498665	SNP	667	1918	0.70947	ENSG00000111361	ENSG00000111361	NA	rs11060212
QTS000038	ftp://ftp.ebi.ac.uk/pub/databases/spot/eQTL/sumstats/QTS000038/QTD000609/QTD000609.all.tsv.gz	ENSG00000130779	12	122825974	C	G	chr12_122825974_C_G	559	0.349844	0.596351	-0.0262144	0.0494766	SNP	667	1918	0.70947	ENSG00000130779	ENSG00000130779	NA	rs11060212
QTS000038	ftp://ftp.ebi.ac.uk/pub/databases/spot/eQTL/sumstats/QTS000038/QTD000609/QTD000609.all.tsv.gz	ENSG00000139697	12	122825974	C	G	chr12_122825974_C_G	559	0.349844	0.462145	-0.0381273	0.0518303	SNP	667	1918	0.70947	ENSG00000139697	ENSG00000139697	NA	rs11060212
QTS000038	ftp://ftp.ebi.ac.uk/pub/databases/spot/eQTL/sumstats/QTS000038/QTD000609/QTD000609.all.tsv.gz	ENSG00000139719	12	122825974	C	G	chr12_122825974_C_G	559	0.349844	0.480397	-0.0357949	0.050705	SNP	667	1918	0.70947	ENSG00000139719	ENSG00000139719	NA	rs11060212
QTS000038	ftp://ftp.ebi.ac.uk/pub/databases/spot/eQTL/sumstats/QTS000038/QTD000609/QTD000609.all.tsv.gz	ENSG00000139722	12	122825974	C	G	chr12_122825974_C_G	559	0.349844	0.146707	0.0759136	0.0522657	SNP	667	1918	0.70947	ENSG00000139722	ENSG00000139722	NA	rs11060212
QTS000038	ftp://ftp.ebi.ac.uk/pub/databases/spot/eQTL/sumstats/QTS000038/QTD000609/QTD000609.all.tsv.gz	ENSG00000139726	12	122825974	C	G	chr12_122825974_C_G	559	0.349844	0.879273	-0.00795722	0.0523737	SNP	667	1918	0.70947	ENSG00000139726	ENSG00000139726	NA	rs11060212
QTS000038	ftp://ftp.ebi.ac.uk/pub/databases/spot/eQTL/sumstats/QTS000038/QTD000609/QTD000609.all.tsv.gz	ENSG00000150977	12	122825974	C	G	chr12_122825974_C_G	559	0.349844	0.841894	-0.0093004	0.0466125	SNP	667	1918	0.70947	ENSG00000150977	ENSG00000150977	NA	rs11060212
QTS000038	ftp://ftp.ebi.ac.uk/pub/databases/spot/eQTL/sumstats/QTS000038/QTD000609/QTD000609.all.tsv.gz	ENSG00000175727	12	122825974	C	G	chr12_122825974_C_G	559	0.349844	0.339587	0.0459486	0.0480903	SNP	667	1918	0.70947	ENSG00000175727	ENSG00000175727	NA	rs11060212
QTS000038	ftp://ftp.ebi.ac.uk/pub/databases/spot/eQTL/sumstats/QTS000038/QTD000609/QTD000609.all.tsv.gz	ENSG00000182196	12	122825974	C	G	chr12_122825974_C_G	559	0.349844	0.407952	0.0421198	0.0508772	SNP	667	1918	0.70947	ENSG00000182196	ENSG00000182196	NA	rs11060212
QTS000038	ftp://ftp.ebi.ac.uk/pub/databases/spot/eQTL/sumstats/QTS000038/QTD000609/QTD000609.all.tsv.gz	ENSG00000184209	12	122825974	C	G	chr12_122825974_C_G	559	0.349844	0.146143	0.0734309	0.0504858	SNP	667	1918	0.70947	ENSG00000184209	ENSG00000184209	NA	rs11060212
QTS000038	ftp://ftp.ebi.ac.uk/pub/databases/spot/eQTL/sumstats/QTS000038/QTD000609/QTD000609.all.tsv.gz	ENSG00000255398	12	122825974	C	G	chr12_122825974_C_G	559	0.349844	0.780202	-0.0131244	0.0470179	SNP	667	1918	0.70947	ENSG00000255398	ENSG00000255398	NA	rs11060212
QTS000038	ftp://ftp.ebi.ac.uk/pub/databases/spot/eQTL/sumstats/QTS000038/QTD000609/QTD000609.all.tsv.gz	ENSG00000280138	12	122825974	C	G	chr12_122825974_C_G	559	0.349844	0.551949	0.0311547	0.052356	SNP	667	1918	0.70947	ENSG00000280138	ENSG00000280138	NA	rs11060212
QTS000038	ftp://ftp.ebi.ac.uk/pub/databases/spot/eQTL/sumstats/QTS000038/QTD000609/QTD000609.all.tsv.gz	ENSG00000033030	12	122825993	C	CA	chr12_122825993_C_CA	403	0.240355	0.654053	0.0244491	0.0545396	INDEL	1468	1918	0.68163	ENSG00000033030	ENSG00000033030	NA	rs770437489
QTS000038	ftp://ftp.ebi.ac.uk/pub/databases/spot/eQTL/sumstats/QTS000038/QTD000609/QTD000609.all.tsv.gz	ENSG00000033030	12	122825993	CA	C	chr12_122825993_CA_C	67	0.0349322	0.638485	0.0548915	0.116798	INDEL	67	1918	0.96236	ENSG00000033030	ENSG00000033030	NA	rs1414478489
QTS000038	ftp://ftp.ebi.ac.uk/pub/databases/spot/eQTL/sumstats/QTS000038/QTD000609/QTD000609.all.tsv.gz	ENSG00000033030	12	122825993	CA	C	chr12_122825993_CA_C	67	0.0349322	0.638485	0.0548915	0.116798	INDEL	67	1918	0.96236	ENSG00000033030	ENSG00000033030	NA	rs61129769
QTS000038	ftp://ftp.ebi.ac.uk/pub/databases/spot/eQTL/sumstats/QTS000038/QTD000609/QTD000609.all.tsv.gz	ENSG00000033030	12	122825993	CAAAA	C	chr12_122825993_CAAAA_C	52	0.0281543	0.75695	-0.0383723	0.12395	INDEL	54	1918	0.98401	ENSG00000033030	ENSG00000033030	NA	rs1250204860
QTS000038	ftp://ftp.ebi.ac.uk/pub/databases/spot/eQTL/sumstats/QTS000038/QTD000609/QTD000609.all.tsv.gz	ENSG00000033030	12	122825993	CAAAAAAAAA	C	chr12_122825993_CAAAAAAAAA_C	213	0.116788	0.761425	-0.0223437	0.0735723	INDEL	217	1918	0.70224	ENSG00000033030	ENSG00000033030	NA	rs370960438
QTS000038	ftp://ftp.ebi.ac.uk/pub/databases/spot/eQTL/sumstats/QTS000038/QTD000609/QTD000609.all.tsv.gz	ENSG00000051825	12	122825993	C	CA	chr12_122825993_C_CA	403	0.240355	0.733009	-0.0187783	0.0550317	INDEL	1468	1918	0.68163	ENSG00000051825	ENSG00000051825	NA	rs770437489
QTS000038	ftp://ftp.ebi.ac.uk/pub/databases/spot/eQTL/sumstats/QTS000038/QTD000609/QTD000609.all.tsv.gz	ENSG00000051825	12	122825993	CA	C	chr12_122825993_CA_C	67	0.0349322	0.994203	-0.000856618	0.11786	INDEL	67	1918	0.96236	ENSG00000051825	ENSG00000051825	NA	rs1414478489
QTS000038	ftp://ftp.ebi.ac.uk/pub/databases/spot/eQTL/sumstats/QTS000038/QTD000609/QTD000609.all.tsv.gz	ENSG00000051825	12	122825993	CA	C	chr12_122825993_CA_C	67	0.0349322	0.994203	-0.000856618	0.11786	INDEL	67	1918	0.96236	ENSG00000051825	ENSG00000051825	NA	rs61129769
QTS000038	ftp://ftp.ebi.ac.uk/pub/databases/spot/eQTL/sumstats/QTS000038/QTD000609/QTD000609.all.tsv.gz	ENSG00000051825	12	122825993	CAAAA	C	chr12_122825993_CAAAA_C	52	0.0281543	0.409077	0.103256	0.125024	INDEL	54	1918	0.98401	ENSG00000051825	ENSG00000051825	NA	rs1250204860
QTS000038	ftp://ftp.ebi.ac.uk/pub/databases/spot/eQTL/sumstats/QTS000038/QTD000609/QTD000609.all.tsv.gz	ENSG00000051825	12	122825993	CAAAAAAAAA	C	chr12_122825993_CAAAAAAAAA_C	213	0.116788	0.82788	-0.0161447	0.0742345	INDEL	217	1918	0.70224	ENSG00000051825	ENSG00000051825	NA	rs370960438
QTS000038	ftp://ftp.ebi.ac.uk/pub/databases/spot/eQTL/sumstats/QTS000038/QTD000609/QTD000609.all.tsv.gz	ENSG00000086598	12	122825993	C	CA	chr12_122825993_C_CA	403	0.240355	0.374337	-0.0517537	0.0582287	INDEL	1468	1918	0.68163	ENSG00000086598	ENSG00000086598	NA	rs770437489
QTS000038	ftp://ftp.ebi.ac.uk/pub/databases/spot/eQTL/sumstats/QTS000038/QTD000609/QTD000609.all.tsv.gz	ENSG00000086598	12	122825993	CA	C	chr12_122825993_CA_C	67	0.0349322	0.722778	-0.0442658	0.124743	INDEL	67	1918	0.96236	ENSG00000086598	ENSG00000086598	NA	rs1414478489
QTS000038	ftp://ftp.ebi.ac.uk/pub/databases/spot/eQTL/sumstats/QTS000038/QTD000609/QTD000609.all.tsv.gz	ENSG00000086598	12	122825993	CA	C	chr12_122825993_CA_C	67	0.0349322	0.722778	-0.0442658	0.124743	INDEL	67	1918	0.96236	ENSG00000086598	ENSG00000086598	NA	rs61129769
QTS000038	ftp://ftp.ebi.ac.uk/pub/databases/spot/eQTL/sumstats/QTS000038/QTD000609/QTD000609.all.tsv.gz	ENSG00000086598	12	122825993	CAAAA	C	chr12_122825993_CAAAA_C	52	0.0281543	0.398288	-0.11183	0.132332	INDEL	54	1918	0.98401	ENSG00000086598	ENSG00000086598	NA	rs1250204860
QTS000038	ftp://ftp.ebi.ac.uk/pub/databases/spot/eQTL/sumstats/QTS000038/QTD000609/QTD000609.all.tsv.gz	ENSG00000086598	12	122825993	CAAAAAAAAA	C	chr12_122825993_CAAAAAAAAA_C	213	0.116788	0.233283	0.0936491	0.078518	INDEL	217	1918	0.70224	ENSG00000086598	ENSG00000086598	NA	rs370960438
QTS000038	ftp://ftp.ebi.ac.uk/pub/databases/spot/eQTL/sumstats/QTS000038/QTD000609/QTD000609.all.tsv.gz	ENSG00000110801	12	122825993	C	CA	chr12_122825993_C_CA	403	0.240355	0.942508	-0.00408754	0.0566633	INDEL	1468	1918	0.68163	ENSG00000110801	ENSG00000110801	NA	rs770437489
QTS000038	ftp://ftp.ebi.ac.uk/pub/databases/spot/eQTL/sumstats/QTS000038/QTD000609/QTD000609.all.tsv.gz	ENSG00000110801	12	122825993	CA	C	chr12_122825993_CA_C	67	0.0349322	0.341612	0.115403	0.121289	INDEL	67	1918	0.96236	ENSG00000110801	ENSG00000110801	NA	rs1414478489
QTS000038	ftp://ftp.ebi.ac.uk/pub/databases/spot/eQTL/sumstats/QTS000038/QTD000609/QTD000609.all.tsv.gz	ENSG00000110801	12	122825993	CA	C	chr12_122825993_CA_C	67	0.0349322	0.341612	0.115403	0.121289	INDEL	67	1918	0.96236	ENSG00000110801	ENSG00000110801	NA	rs61129769
QTS000038	ftp://ftp.ebi.ac.uk/pub/databases/spot/eQTL/sumstats/QTS000038/QTD000609/QTD000609.all.tsv.gz	ENSG00000110801	12	122825993	CAAAA	C	chr12_122825993_CAAAA_C	52	0.0281543	0.973427	0.00429054	0.12877	INDEL	54	1918	0.98401	ENSG00000110801	ENSG00000110801	NA	rs1250204860
QTS000038	ftp://ftp.ebi.ac.uk/pub/databases/spot/eQTL/sumstats/QTS000038/QTD000609/QTD000609.all.tsv.gz	ENSG00000110801	12	122825993	CAAAAAAAAA	C	chr12_122825993_CAAAAAAAAA_C	213	0.116788	0.60954	0.0390441	0.0764222	INDEL	217	1918	0.70224	ENSG00000110801	ENSG00000110801	NA	rs370960438
QTS000038	ftp://ftp.ebi.ac.uk/pub/databases/spot/eQTL/sumstats/QTS000038/QTD000609/QTD000609.all.tsv.gz	ENSG00000111011	12	122825993	C	CA	chr12_122825993_C_CA	403	0.240355	0.138901	0.0829365	0.0559948	INDEL	1468	1918	0.68163	ENSG00000111011	ENSG00000111011	NA	rs770437489
QTS000038	ftp://ftp.ebi.ac.uk/pub/databases/spot/eQTL/sumstats/QTS000038/QTD000609/QTD000609.all.tsv.gz	ENSG00000111011	12	122825993	CA	C	chr12_122825993_CA_C	67	0.0349322	0.214381	-0.149039	0.119957	INDEL	67	1918	0.96236	ENSG00000111011	ENSG00000111011	NA	rs1414478489
QTS000038	ftp://ftp.ebi.ac.uk/pub/databases/spot/eQTL/sumstats/QTS000038/QTD000609/QTD000609.all.tsv.gz	ENSG00000111011	12	122825993	CA	C	chr12_122825993_CA_C	67	0.0349322	0.214381	-0.149039	0.119957	INDEL	67	1918	0.96236	ENSG00000111011	ENSG00000111011	NA	rs61129769
QTS000038	ftp://ftp.ebi.ac.uk/pub/databases/spot/eQTL/sumstats/QTS000038/QTD000609/QTD000609.all.tsv.gz	ENSG00000111011	12	122825993	CAAAA	C	chr12_122825993_CAAAA_C	52	0.0281543	0.897604	0.0163989	0.127397	INDEL	54	1918	0.98401	ENSG00000111011	ENSG00000111011	NA	rs1250204860
QTS000038	ftp://ftp.ebi.ac.uk/pub/databases/spot/eQTL/sumstats/QTS000038/QTD000609/QTD000609.all.tsv.gz	ENSG00000111011	12	122825993	CAAAAAAAAA	C	chr12_122825993_CAAAAAAAAA_C	213	0.116788	0.0766017	-0.133826	0.0754931	INDEL	217	1918	0.70224	ENSG00000111011	ENSG00000111011	NA	rs370960438
QTS000038	ftp://ftp.ebi.ac.uk/pub/databases/spot/eQTL/sumstats/QTS000038/QTD000609/QTD000609.all.tsv.gz	ENSG00000111328	12	122825993	C	CA	chr12_122825993_C_CA	403	0.240355	0.895914	0.00731869	0.0559278	INDEL	1468	1918	0.68163	ENSG00000111328	ENSG00000111328	NA	rs770437489
QTS000038	ftp://ftp.ebi.ac.uk/pub/databases/spot/eQTL/sumstats/QTS000038/QTD000609/QTD000609.all.tsv.gz	ENSG00000111328	12	122825993	CA	C	chr12_122825993_CA_C	67	0.0349322	0.232594	0.142958	0.119683	INDEL	67	1918	0.96236	ENSG00000111328	ENSG00000111328	NA	rs1414478489
QTS000038	ftp://ftp.ebi.ac.uk/pub/databases/spot/eQTL/sumstats/QTS000038/QTD000609/QTD000609.all.tsv.gz	ENSG00000111328	12	122825993	CA	C	chr12_122825993_CA_C	67	0.0349322	0.232594	0.142958	0.119683	INDEL	67	1918	0.96236	ENSG00000111328	ENSG00000111328	NA	rs61129769
QTS000038	ftp://ftp.ebi.ac.uk/pub/databases/spot/eQTL/sumstats/QTS000038/QTD000609/QTD000609.all.tsv.gz	ENSG00000111328	12	122825993	CAAAA	C	chr12_122825993_CAAAA_C	52	0.0281543	0.0115348	0.320605	0.126671	INDEL	54	1918	0.98401	ENSG00000111328	ENSG00000111328	NA	rs1250204860
QTS000038	ftp://ftp.ebi.ac.uk/pub/databases/spot/eQTL/sumstats/QTS000038/QTD000609/QTD000609.all.tsv.gz	ENSG00000111328	12	122825993	CAAAAAAAAA	C	chr12_122825993_CAAAAAAAAA_C	213	0.116788	0.530942	-0.0472767	0.0754255	INDEL	217	1918	0.70224	ENSG00000111328	ENSG00000111328	NA	rs370960438
QTS000038	ftp://ftp.ebi.ac.uk/pub/databases/spot/eQTL/sumstats/QTS000038/QTD000609/QTD000609.all.tsv.gz	ENSG00000111361	12	122825993	C	CA	chr12_122825993_C_CA	403	0.240355	0.933063	-0.00453941	0.0540315	INDEL	1468	1918	0.68163	ENSG00000111361	ENSG00000111361	NA	rs770437489
QTS000038	ftp://ftp.ebi.ac.uk/pub/databases/spot/eQTL/sumstats/QTS000038/QTD000609/QTD000609.all.tsv.gz	ENSG00000111361	12	122825993	CA	C	chr12_122825993_CA_C	67	0.0349322	0.0363467	0.241971	0.115444	INDEL	67	1918	0.96236	ENSG00000111361	ENSG00000111361	NA	rs1414478489
QTS000038	ftp://ftp.ebi.ac.uk/pub/databases/spot/eQTL/sumstats/QTS000038/QTD000609/QTD000609.all.tsv.gz	ENSG00000111361	12	122825993	CA	C	chr12_122825993_CA_C	67	0.0349322	0.0363467	0.241971	0.115444	INDEL	67	1918	0.96236	ENSG00000111361	ENSG00000111361	NA	rs61129769
QTS000038	ftp://ftp.ebi.ac.uk/pub/databases/spot/eQTL/sumstats/QTS000038/QTD000609/QTD000609.all.tsv.gz	ENSG00000111361	12	122825993	CAAAA	C	chr12_122825993_CAAAA_C	52	0.0281543	0.517959	0.0793948	0.122762	INDEL	54	1918	0.98401	ENSG00000111361	ENSG00000111361	NA	rs1250204860
QTS000038	ftp://ftp.ebi.ac.uk/pub/databases/spot/eQTL/sumstats/QTS000038/QTD000609/QTD000609.all.tsv.gz	ENSG00000111361	12	122825993	CAAAAAAAAA	C	chr12_122825993_CAAAAAAAAA_C	213	0.116788	0.0884242	-0.124113	0.072771	INDEL	217	1918	0.70224	ENSG00000111361	ENSG00000111361	NA	rs370960438
QTS000038	ftp://ftp.ebi.ac.uk/pub/databases/spot/eQTL/sumstats/QTS000038/QTD000609/QTD000609.all.tsv.gz	ENSG00000130779	12	122825993	C	CA	chr12_122825993_C_CA	403	0.240355	0.496784	-0.036408	0.0535551	INDEL	1468	1918	0.68163	ENSG00000130779	ENSG00000130779	NA	rs770437489
QTS000038	ftp://ftp.ebi.ac.uk/pub/databases/spot/eQTL/sumstats/QTS000038/QTD000609/QTD000609.all.tsv.gz	ENSG00000130779	12	122825993	CA	C	chr12_122825993_CA_C	67	0.0349322	0.966277	-0.00485138	0.114719	INDEL	67	1918	0.96236	ENSG00000130779	ENSG00000130779	NA	rs1414478489
QTS000038	ftp://ftp.ebi.ac.uk/pub/databases/spot/eQTL/sumstats/QTS000038/QTD000609/QTD000609.all.tsv.gz	ENSG00000130779	12	122825993	CA	C	chr12_122825993_CA_C	67	0.0349322	0.966277	-0.00485138	0.114719	INDEL	67	1918	0.96236	ENSG00000130779	ENSG00000130779	NA	rs61129769
QTS000038	ftp://ftp.ebi.ac.uk/pub/databases/spot/eQTL/sumstats/QTS000038/QTD000609/QTD000609.all.tsv.gz	ENSG00000130779	12	122825993	CAAAA	C	chr12_122825993_CAAAA_C	52	0.0281543	0.851091	-0.022859	0.121734	INDEL	54	1918	0.98401	ENSG00000130779	ENSG00000130779	NA	rs1250204860
QTS000038	ftp://ftp.ebi.ac.uk/pub/databases/spot/eQTL/sumstats/QTS000038/QTD000609/QTD000609.all.tsv.gz	ENSG00000130779	12	122825993	CAAAAAAAAA	C	chr12_122825993_CAAAAAAAAA_C	213	0.116788	0.0716943	0.130063	0.0721337	INDEL	217	1918	0.70224	ENSG00000130779	ENSG00000130779	NA	rs370960438
QTS000038	ftp://ftp.ebi.ac.uk/pub/databases/spot/eQTL/sumstats/QTS000038/QTD000609/QTD000609.all.tsv.gz	ENSG00000139697	12	122825993	C	CA	chr12_122825993_C_CA	403	0.240355	0.800044	-0.0142193	0.0561224	INDEL	1468	1918	0.68163	ENSG00000139697	ENSG00000139697	NA	rs770437489
QTS000038	ftp://ftp.ebi.ac.uk/pub/databases/spot/eQTL/sumstats/QTS000038/QTD000609/QTD000609.all.tsv.gz	ENSG00000139697	12	122825993	CA	C	chr12_122825993_CA_C	67	0.0349322	0.84417	0.0236314	0.12019	INDEL	67	1918	0.96236	ENSG00000139697	ENSG00000139697	NA	rs1414478489
QTS000038	ftp://ftp.ebi.ac.uk/pub/databases/spot/eQTL/sumstats/QTS000038/QTD000609/QTD000609.all.tsv.gz	ENSG00000139697	12	122825993	CA	C	chr12_122825993_CA_C	67	0.0349322	0.84417	0.0236314	0.12019	INDEL	67	1918	0.96236	ENSG00000139697	ENSG00000139697	NA	rs61129769
QTS000038	ftp://ftp.ebi.ac.uk/pub/databases/spot/eQTL/sumstats/QTS000038/QTD000609/QTD000609.all.tsv.gz	ENSG00000139697	12	122825993	CAAAA	C	chr12_122825993_CAAAA_C	52	0.0281543	0.458075	-0.094652	0.127508	INDEL	54	1918	0.98401	ENSG00000139697	ENSG00000139697	NA	rs1250204860
QTS000038	ftp://ftp.ebi.ac.uk/pub/databases/spot/eQTL/sumstats/QTS000038/QTD000609/QTD000609.all.tsv.gz	ENSG00000139697	12	122825993	CAAAAAAAAA	C	chr12_122825993_CAAAAAAAAA_C	213	0.116788	0.470775	-0.0546072	0.0756847	INDEL	217	1918	0.70224	ENSG00000139697	ENSG00000139697	NA	rs370960438
QTS000038	ftp://ftp.ebi.ac.uk/pub/databases/spot/eQTL/sumstats/QTS000038/QTD000609/QTD000609.all.tsv.gz	ENSG00000139719	12	122825993	C	CA	chr12_122825993_C_CA	403	0.240355	0.360798	-0.0501764	0.0548802	INDEL	1468	1918	0.68163	ENSG00000139719	ENSG00000139719	NA	rs770437489
QTS000038	ftp://ftp.ebi.ac.uk/pub/databases/spot/eQTL/sumstats/QTS000038/QTD000609/QTD000609.all.tsv.gz	ENSG00000139719	12	122825993	CA	C	chr12_122825993_CA_C	67	0.0349322	0.771124	-0.0342131	0.117575	INDEL	67	1918	0.96236	ENSG00000139719	ENSG00000139719	NA	rs1414478489
QTS000038	ftp://ftp.ebi.ac.uk/pub/databases/spot/eQTL/sumstats/QTS000038/QTD000609/QTD000609.all.tsv.gz	ENSG00000139719	12	122825993	CA	C	chr12_122825993_CA_C	67	0.0349322	0.771124	-0.0342131	0.117575	INDEL	67	1918	0.96236	ENSG00000139719	ENSG00000139719	NA	rs61129769
QTS000038	ftp://ftp.ebi.ac.uk/pub/databases/spot/eQTL/sumstats/QTS000038/QTD000609/QTD000609.all.tsv.gz	ENSG00000139719	12	122825993	CAAAA	C	chr12_122825993_CAAAA_C	52	0.0281543	0.898901	0.0158565	0.124772	INDEL	54	1918	0.98401	ENSG00000139719	ENSG00000139719	NA	rs1250204860
QTS000038	ftp://ftp.ebi.ac.uk/pub/databases/spot/eQTL/sumstats/QTS000038/QTD000609/QTD000609.all.tsv.gz	ENSG00000139719	12	122825993	CAAAAAAAAA	C	chr12_122825993_CAAAAAAAAA_C	213	0.116788	0.265266	0.0825	0.0740116	INDEL	217	1918	0.70224	ENSG00000139719	ENSG00000139719	NA	rs370960438
QTS000038	ftp://ftp.ebi.ac.uk/pub/databases/spot/eQTL/sumstats/QTS000038/QTD000609/QTD000609.all.tsv.gz	ENSG00000139722	12	122825993	C	CA	chr12_122825993_C_CA	403	0.240355	0.782516	0.0156396	0.0566404	INDEL	1468	1918	0.68163	ENSG00000139722	ENSG00000139722	NA	rs770437489
QTS000038	ftp://ftp.ebi.ac.uk/pub/databases/spot/eQTL/sumstats/QTS000038/QTD000609/QTD000609.all.tsv.gz	ENSG00000139722	12	122825993	CA	C	chr12_122825993_CA_C	67	0.0349322	0.4471	0.092232	0.121266	INDEL	67	1918	0.96236	ENSG00000139722	ENSG00000139722	NA	rs1414478489
QTS000038	ftp://ftp.ebi.ac.uk/pub/databases/spot/eQTL/sumstats/QTS000038/QTD000609/QTD000609.all.tsv.gz	ENSG00000139722	12	122825993	CA	C	chr12_122825993_CA_C	67	0.0349322	0.4471	0.092232	0.121266	INDEL	67	1918	0.96236	ENSG00000139722	ENSG00000139722	NA	rs61129769
QTS000038	ftp://ftp.ebi.ac.uk/pub/databases/spot/eQTL/sumstats/QTS000038/QTD000609/QTD000609.all.tsv.gz	ENSG00000139722	12	122825993	CAAAA	C	chr12_122825993_CAAAA_C	52	0.0281543	0.260583	-0.144805	0.128637	INDEL	54	1918	0.98401	ENSG00000139722	ENSG00000139722	NA	rs1250204860
QTS000038	ftp://ftp.ebi.ac.uk/pub/databases/spot/eQTL/sumstats/QTS000038/QTD000609/QTD000609.all.tsv.gz	ENSG00000139722	12	122825993	CAAAAAAAAA	C	chr12_122825993_CAAAAAAAAA_C	213	0.116788	0.450576	-0.0576505	0.0763818	INDEL	217	1918	0.70224	ENSG00000139722	ENSG00000139722	NA	rs370960438
QTS000038	ftp://ftp.ebi.ac.uk/pub/databases/spot/eQTL/sumstats/QTS000038/QTD000609/QTD000609.all.tsv.gz	ENSG00000139726	12	122825993	C	CA	chr12_122825993_C_CA	403	0.240355	0.0899282	-0.096098	0.0566109	INDEL	1468	1918	0.68163	ENSG00000139726	ENSG00000139726	NA	rs770437489
QTS000038	ftp://ftp.ebi.ac.uk/pub/databases/spot/eQTL/sumstats/QTS000038/QTD000609/QTD000609.all.tsv.gz	ENSG00000139726	12	122825993	CA	C	chr12_122825993_CA_C	67	0.0349322	0.921393	-0.0119848	0.121419	INDEL	67	1918	0.96236	ENSG00000139726	ENSG00000139726	NA	rs1414478489
QTS000038	ftp://ftp.ebi.ac.uk/pub/databases/spot/eQTL/sumstats/QTS000038/QTD000609/QTD000609.all.tsv.gz	ENSG00000139726	12	122825993	CA	C	chr12_122825993_CA_C	67	0.0349322	0.921393	-0.0119848	0.121419	INDEL	67	1918	0.96236	ENSG00000139726	ENSG00000139726	NA	rs61129769
QTS000038	ftp://ftp.ebi.ac.uk/pub/databases/spot/eQTL/sumstats/QTS000038/QTD000609/QTD000609.all.tsv.gz	ENSG00000139726	12	122825993	CAAAA	C	chr12_122825993_CAAAA_C	52	0.0281543	0.391326	0.110457	0.128797	INDEL	54	1918	0.98401	ENSG00000139726	ENSG00000139726	NA	rs1250204860
QTS000038	ftp://ftp.ebi.ac.uk/pub/databases/spot/eQTL/sumstats/QTS000038/QTD000609/QTD000609.all.tsv.gz	ENSG00000139726	12	122825993	CAAAAAAAAA	C	chr12_122825993_CAAAAAAAAA_C	213	0.116788	0.38056	0.0670653	0.0764472	INDEL	217	1918	0.70224	ENSG00000139726	ENSG00000139726	NA	rs370960438
QTS000038	ftp://ftp.ebi.ac.uk/pub/databases/spot/eQTL/sumstats/QTS000038/QTD000609/QTD000609.all.tsv.gz	ENSG00000150977	12	122825993	C	CA	chr12_122825993_C_CA	403	0.240355	0.64155	-0.023496	0.0504551	INDEL	1468	1918	0.68163	ENSG00000150977	ENSG00000150977	NA	rs770437489
QTS000038	ftp://ftp.ebi.ac.uk/pub/databases/spot/eQTL/sumstats/QTS000038/QTD000609/QTD000609.all.tsv.gz	ENSG00000150977	12	122825993	CA	C	chr12_122825993_CA_C	67	0.0349322	0.208871	-0.135781	0.107974	INDEL	67	1918	0.96236	ENSG00000150977	ENSG00000150977	NA	rs1414478489
QTS000038	ftp://ftp.ebi.ac.uk/pub/databases/spot/eQTL/sumstats/QTS000038/QTD000609/QTD000609.all.tsv.gz	ENSG00000150977	12	122825993	CA	C	chr12_122825993_CA_C	67	0.0349322	0.208871	-0.135781	0.107974	INDEL	67	1918	0.96236	ENSG00000150977	ENSG00000150977	NA	rs61129769
QTS000038	ftp://ftp.ebi.ac.uk/pub/databases/spot/eQTL/sumstats/QTS000038/QTD000609/QTD000609.all.tsv.gz	ENSG00000150977	12	122825993	CAAAA	C	chr12_122825993_CAAAA_C	52	0.0281543	0.141677	0.168471	0.114543	INDEL	54	1918	0.98401	ENSG00000150977	ENSG00000150977	NA	rs1250204860
QTS000038	ftp://ftp.ebi.ac.uk/pub/databases/spot/eQTL/sumstats/QTS000038/QTD000609/QTD000609.all.tsv.gz	ENSG00000150977	12	122825993	CAAAAAAAAA	C	chr12_122825993_CAAAAAAAAA_C	213	0.116788	0.233568	0.0810727	0.0680151	INDEL	217	1918	0.70224	ENSG00000150977	ENSG00000150977	NA	rs370960438
QTS000038	ftp://ftp.ebi.ac.uk/pub/databases/spot/eQTL/sumstats/QTS000038/QTD000609/QTD000609.all.tsv.gz	ENSG00000175727	12	122825993	C	CA	chr12_122825993_C_CA	403	0.240355	0.376478	-0.0460666	0.0520631	INDEL	1468	1918	0.68163	ENSG00000175727	ENSG00000175727	NA	rs770437489
QTS000038	ftp://ftp.ebi.ac.uk/pub/databases/spot/eQTL/sumstats/QTS000038/QTD000609/QTD000609.all.tsv.gz	ENSG00000175727	12	122825993	CA	C	chr12_122825993_CA_C	67	0.0349322	0.590205	0.0600809	0.111525	INDEL	67	1918	0.96236	ENSG00000175727	ENSG00000175727	NA	rs1414478489
QTS000038	ftp://ftp.ebi.ac.uk/pub/databases/spot/eQTL/sumstats/QTS000038/QTD000609/QTD000609.all.tsv.gz	ENSG00000175727	12	122825993	CA	C	chr12_122825993_CA_C	67	0.0349322	0.590205	0.0600809	0.111525	INDEL	67	1918	0.96236	ENSG00000175727	ENSG00000175727	NA	rs61129769
QTS000038	ftp://ftp.ebi.ac.uk/pub/databases/spot/eQTL/sumstats/QTS000038/QTD000609/QTD000609.all.tsv.gz	ENSG00000175727	12	122825993	CAAAA	C	chr12_122825993_CAAAA_C	52	0.0281543	0.692658	0.0467941	0.118355	INDEL	54	1918	0.98401	ENSG00000175727	ENSG00000175727	NA	rs1250204860
QTS000038	ftp://ftp.ebi.ac.uk/pub/databases/spot/eQTL/sumstats/QTS000038/QTD000609/QTD000609.all.tsv.gz	ENSG00000175727	12	122825993	CAAAAAAAAA	C	chr12_122825993_CAAAAAAAAA_C	213	0.116788	0.194529	0.0911271	0.070194	INDEL	217	1918	0.70224	ENSG00000175727	ENSG00000175727	NA	rs370960438
QTS000038	ftp://ftp.ebi.ac.uk/pub/databases/spot/eQTL/sumstats/QTS000038/QTD000609/QTD000609.all.tsv.gz	ENSG00000182196	12	122825993	C	CA	chr12_122825993_C_CA	403	0.240355	0.984734	0.00105452	0.0550964	INDEL	1468	1918	0.68163	ENSG00000182196	ENSG00000182196	NA	rs770437489
QTS000038	ftp://ftp.ebi.ac.uk/pub/databases/spot/eQTL/sumstats/QTS000038/QTD000609/QTD000609.all.tsv.gz	ENSG00000182196	12	122825993	CA	C	chr12_122825993_CA_C	67	0.0349322	0.385785	0.102339	0.117945	INDEL	67	1918	0.96236	ENSG00000182196	ENSG00000182196	NA	rs1414478489
QTS000038	ftp://ftp.ebi.ac.uk/pub/databases/spot/eQTL/sumstats/QTS000038/QTD000609/QTD000609.all.tsv.gz	ENSG00000182196	12	122825993	CA	C	chr12_122825993_CA_C	67	0.0349322	0.385785	0.102339	0.117945	INDEL	67	1918	0.96236	ENSG00000182196	ENSG00000182196	NA	rs61129769
QTS000038	ftp://ftp.ebi.ac.uk/pub/databases/spot/eQTL/sumstats/QTS000038/QTD000609/QTD000609.all.tsv.gz	ENSG00000182196	12	122825993	CAAAA	C	chr12_122825993_CAAAA_C	52	0.0281543	0.995821	-0.000655989	0.125209	INDEL	54	1918	0.98401	ENSG00000182196	ENSG00000182196	NA	rs1250204860
QTS000038	ftp://ftp.ebi.ac.uk/pub/databases/spot/eQTL/sumstats/QTS000038/QTD000609/QTD000609.all.tsv.gz	ENSG00000182196	12	122825993	CAAAAAAAAA	C	chr12_122825993_CAAAAAAAAA_C	213	0.116788	0.319598	-0.0739689	0.0742802	INDEL	217	1918	0.70224	ENSG00000182196	ENSG00000182196	NA	rs370960438
QTS000038	ftp://ftp.ebi.ac.uk/pub/databases/spot/eQTL/sumstats/QTS000038/QTD000609/QTD000609.all.tsv.gz	ENSG00000184209	12	122825993	C	CA	chr12_122825993_C_CA	403	0.240355	0.491928	0.0376071	0.0547002	INDEL	1468	1918	0.68163	ENSG00000184209	ENSG00000184209	NA	rs770437489
QTS000038	ftp://ftp.ebi.ac.uk/pub/databases/spot/eQTL/sumstats/QTS000038/QTD000609/QTD000609.all.tsv.gz	ENSG00000184209	12	122825993	CA	C	chr12_122825993_CA_C	67	0.0349322	0.443635	0.0897719	0.117136	INDEL	67	1918	0.96236	ENSG00000184209	ENSG00000184209	NA	rs1414478489
QTS000038	ftp://ftp.ebi.ac.uk/pub/databases/spot/eQTL/sumstats/QTS000038/QTD000609/QTD000609.all.tsv.gz	ENSG00000184209	12	122825993	CA	C	chr12_122825993_CA_C	67	0.0349322	0.443635	0.0897719	0.117136	INDEL	67	1918	0.96236	ENSG00000184209	ENSG00000184209	NA	rs61129769
QTS000038	ftp://ftp.ebi.ac.uk/pub/databases/spot/eQTL/sumstats/QTS000038/QTD000609/QTD000609.all.tsv.gz	ENSG00000184209	12	122825993	CAAAA	C	chr12_122825993_CAAAA_C	52	0.0281543	0.256911	-0.140956	0.124255	INDEL	54	1918	0.98401	ENSG00000184209	ENSG00000184209	NA	rs1250204860
QTS000038	ftp://ftp.ebi.ac.uk/pub/databases/spot/eQTL/sumstats/QTS000038/QTD000609/QTD000609.all.tsv.gz	ENSG00000184209	12	122825993	CAAAAAAAAA	C	chr12_122825993_CAAAAAAAAA_C	213	0.116788	0.635161	-0.0350249	0.0737942	INDEL	217	1918	0.70224	ENSG00000184209	ENSG00000184209	NA	rs370960438
QTS000038	ftp://ftp.ebi.ac.uk/pub/databases/spot/eQTL/sumstats/QTS000038/QTD000609/QTD000609.all.tsv.gz	ENSG00000255398	12	122825993	C	CA	chr12_122825993_C_CA	403	0.240355	0.134538	0.0761451	0.0508404	INDEL	1468	1918	0.68163	ENSG00000255398	ENSG00000255398	NA	rs770437489
QTS000038	ftp://ftp.ebi.ac.uk/pub/databases/spot/eQTL/sumstats/QTS000038/QTD000609/QTD000609.all.tsv.gz	ENSG00000255398	12	122825993	CA	C	chr12_122825993_CA_C	67	0.0349322	0.109959	-0.174161	0.108859	INDEL	67	1918	0.96236	ENSG00000255398	ENSG00000255398	NA	rs1414478489
QTS000038	ftp://ftp.ebi.ac.uk/pub/databases/spot/eQTL/sumstats/QTS000038/QTD000609/QTD000609.all.tsv.gz	ENSG00000255398	12	122825993	CA	C	chr12_122825993_CA_C	67	0.0349322	0.109959	-0.174161	0.108859	INDEL	67	1918	0.96236	ENSG00000255398	ENSG00000255398	NA	rs61129769
QTS000038	ftp://ftp.ebi.ac.uk/pub/databases/spot/eQTL/sumstats/QTS000038/QTD000609/QTD000609.all.tsv.gz	ENSG00000255398	12	122825993	CAAAA	C	chr12_122825993_CAAAA_C	52	0.0281543	0.207633	-0.145738	0.115577	INDEL	54	1918	0.98401	ENSG00000255398	ENSG00000255398	NA	rs1250204860
QTS000038	ftp://ftp.ebi.ac.uk/pub/databases/spot/eQTL/sumstats/QTS000038/QTD000609/QTD000609.all.tsv.gz	ENSG00000255398	12	122825993	CAAAAAAAAA	C	chr12_122825993_CAAAAAAAAA_C	213	0.116788	0.678618	-0.0284553	0.0686533	INDEL	217	1918	0.70224	ENSG00000255398	ENSG00000255398	NA	rs370960438
QTS000038	ftp://ftp.ebi.ac.uk/pub/databases/spot/eQTL/sumstats/QTS000038/QTD000609/QTD000609.all.tsv.gz	ENSG00000280138	12	122825993	C	CA	chr12_122825993_C_CA	403	0.240355	0.58906	-0.0306285	0.0566792	INDEL	1468	1918	0.68163	ENSG00000280138	ENSG00000280138	NA	rs770437489
QTS000038	ftp://ftp.ebi.ac.uk/pub/databases/spot/eQTL/sumstats/QTS000038/QTD000609/QTD000609.all.tsv.gz	ENSG00000280138	12	122825993	CA	C	chr12_122825993_CA_C	67	0.0349322	0.158174	0.171279	0.121272	INDEL	67	1918	0.96236	ENSG00000280138	ENSG00000280138	NA	rs1414478489
QTS000038	ftp://ftp.ebi.ac.uk/pub/databases/spot/eQTL/sumstats/QTS000038/QTD000609/QTD000609.all.tsv.gz	ENSG00000280138	12	122825993	CA	C	chr12_122825993_CA_C	67	0.0349322	0.158174	0.171279	0.121272	INDEL	67	1918	0.96236	ENSG00000280138	ENSG00000280138	NA	rs61129769
QTS000038	ftp://ftp.ebi.ac.uk/pub/databases/spot/eQTL/sumstats/QTS000038/QTD000609/QTD000609.all.tsv.gz	ENSG00000280138	12	122825993	CAAAA	C	chr12_122825993_CAAAA_C	52	0.0281543	0.584696	-0.0704212	0.128805	INDEL	54	1918	0.98401	ENSG00000280138	ENSG00000280138	NA	rs1250204860
QTS000038	ftp://ftp.ebi.ac.uk/pub/databases/spot/eQTL/sumstats/QTS000038/QTD000609/QTD000609.all.tsv.gz	ENSG00000280138	12	122825993	CAAAAAAAAA	C	chr12_122825993_CAAAAAAAAA_C	213	0.116788	0.852856	0.0141862	0.0764645	INDEL	217	1918	0.70224	ENSG00000280138	ENSG00000280138	NA	rs370960438
QTS000038	ftp://ftp.ebi.ac.uk/pub/databases/spot/eQTL/sumstats/QTS000038/QTD000609/QTD000609.all.tsv.gz	ENSG00000033030	12	122826696	G	A	chr12_122826696_G_A	64	0.0333681	0.543976	0.0820379	0.135146	SNP	56	1918	0.58512	ENSG00000033030	ENSG00000033030	NA	rs77166802
QTS000038	ftp://ftp.ebi.ac.uk/pub/databases/spot/eQTL/sumstats/QTS000038/QTD000609/QTD000609.all.tsv.gz	ENSG00000051825	12	122826696	G	A	chr12_122826696_G_A	64	0.0333681	0.828948	0.0294738	0.136383	SNP	56	1918	0.58512	ENSG00000051825	ENSG00000051825	NA	rs77166802
QTS000038	ftp://ftp.ebi.ac.uk/pub/databases/spot/eQTL/sumstats/QTS000038/QTD000609/QTD000609.all.tsv.gz	ENSG00000086598	12	122826696	G	A	chr12_122826696_G_A	64	0.0333681	0.519258	-0.0930534	0.144329	SNP	56	1918	0.58512	ENSG00000086598	ENSG00000086598	NA	rs77166802
QTS000038	ftp://ftp.ebi.ac.uk/pub/databases/spot/eQTL/sumstats/QTS000038/QTD000609/QTD000609.all.tsv.gz	ENSG00000110801	12	122826696	G	A	chr12_122826696_G_A	64	0.0333681	0.00430536	-0.400128	0.139817	SNP	56	1918	0.58512	ENSG00000110801	ENSG00000110801	NA	rs77166802
QTS000038	ftp://ftp.ebi.ac.uk/pub/databases/spot/eQTL/sumstats/QTS000038/QTD000609/QTD000609.all.tsv.gz	ENSG00000111011	12	122826696	G	A	chr12_122826696_G_A	64	0.0333681	0.0650107	-0.25618	0.138675	SNP	56	1918	0.58512	ENSG00000111011	ENSG00000111011	NA	rs77166802
QTS000038	ftp://ftp.ebi.ac.uk/pub/databases/spot/eQTL/sumstats/QTS000038/QTD000609/QTD000609.all.tsv.gz	ENSG00000111328	12	122826696	G	A	chr12_122826696_G_A	64	0.0333681	0.929112	0.0123334	0.138599	SNP	56	1918	0.58512	ENSG00000111328	ENSG00000111328	NA	rs77166802
QTS000038	ftp://ftp.ebi.ac.uk/pub/databases/spot/eQTL/sumstats/QTS000038/QTD000609/QTD000609.all.tsv.gz	ENSG00000111361	12	122826696	G	A	chr12_122826696_G_A	64	0.0333681	0.120034	-0.208086	0.133728	SNP	56	1918	0.58512	ENSG00000111361	ENSG00000111361	NA	rs77166802
QTS000038	ftp://ftp.ebi.ac.uk/pub/databases/spot/eQTL/sumstats/QTS000038/QTD000609/QTD000609.all.tsv.gz	ENSG00000130779	12	122826696	G	A	chr12_122826696_G_A	64	0.0333681	0.534947	-0.0823815	0.132724	SNP	56	1918	0.58512	ENSG00000130779	ENSG00000130779	NA	rs77166802
QTS000038	ftp://ftp.ebi.ac.uk/pub/databases/spot/eQTL/sumstats/QTS000038/QTD000609/QTD000609.all.tsv.gz	ENSG00000139697	12	122826696	G	A	chr12_122826696_G_A	64	0.0333681	0.070304	0.251585	0.138844	SNP	56	1918	0.58512	ENSG00000139697	ENSG00000139697	NA	rs77166802
QTS000038	ftp://ftp.ebi.ac.uk/pub/databases/spot/eQTL/sumstats/QTS000038/QTD000609/QTD000609.all.tsv.gz	ENSG00000139719	12	122826696	G	A	chr12_122826696_G_A	64	0.0333681	0.0184513	-0.320236	0.135663	SNP	56	1918	0.58512	ENSG00000139719	ENSG00000139719	NA	rs77166802
QTS000038	ftp://ftp.ebi.ac.uk/pub/databases/spot/eQTL/sumstats/QTS000038/QTD000609/QTD000609.all.tsv.gz	ENSG00000139722	12	122826696	G	A	chr12_122826696_G_A	64	0.0333681	0.923753	-0.0134379	0.140369	SNP	56	1918	0.58512	ENSG00000139722	ENSG00000139722	NA	rs77166802
QTS000038	ftp://ftp.ebi.ac.uk/pub/databases/spot/eQTL/sumstats/QTS000038/QTD000609/QTD000609.all.tsv.gz	ENSG00000139726	12	122826696	G	A	chr12_122826696_G_A	64	0.0333681	0.207814	-0.176953	0.140387	SNP	56	1918	0.58512	ENSG00000139726	ENSG00000139726	NA	rs77166802
QTS000038	ftp://ftp.ebi.ac.uk/pub/databases/spot/eQTL/sumstats/QTS000038/QTD000609/QTD000609.all.tsv.gz	ENSG00000150977	12	122826696	G	A	chr12_122826696_G_A	64	0.0333681	0.675877	-0.0522944	0.125039	SNP	56	1918	0.58512	ENSG00000150977	ENSG00000150977	NA	rs77166802
QTS000038	ftp://ftp.ebi.ac.uk/pub/databases/spot/eQTL/sumstats/QTS000038/QTD000609/QTD000609.all.tsv.gz	ENSG00000175727	12	122826696	G	A	chr12_122826696_G_A	64	0.0333681	0.899636	-0.0162832	0.129073	SNP	56	1918	0.58512	ENSG00000175727	ENSG00000175727	NA	rs77166802
QTS000038	ftp://ftp.ebi.ac.uk/pub/databases/spot/eQTL/sumstats/QTS000038/QTD000609/QTD000609.all.tsv.gz	ENSG00000182196	12	122826696	G	A	chr12_122826696_G_A	64	0.0333681	0.8511	-0.0256368	0.136535	SNP	56	1918	0.58512	ENSG00000182196	ENSG00000182196	NA	rs77166802
QTS000038	ftp://ftp.ebi.ac.uk/pub/databases/spot/eQTL/sumstats/QTS000038/QTD000609/QTD000609.all.tsv.gz	ENSG00000184209	12	122826696	G	A	chr12_122826696_G_A	64	0.0333681	0.319198	-0.135062	0.135519	SNP	56	1918	0.58512	ENSG00000184209	ENSG00000184209	NA	rs77166802
QTS000038	ftp://ftp.ebi.ac.uk/pub/databases/spot/eQTL/sumstats/QTS000038/QTD000609/QTD000609.all.tsv.gz	ENSG00000255398	12	122826696	G	A	chr12_122826696_G_A	64	0.0333681	0.0607107	0.236431	0.125906	SNP	56	1918	0.58512	ENSG00000255398	ENSG00000255398	NA	rs77166802
QTS000038	ftp://ftp.ebi.ac.uk/pub/databases/spot/eQTL/sumstats/QTS000038/QTD000609/QTD000609.all.tsv.gz	ENSG00000280138	12	122826696	G	A	chr12_122826696_G_A	64	0.0333681	0.567935	-0.0802431	0.140458	SNP	56	1918	0.58512	ENSG00000280138	ENSG00000280138	NA	rs77166802
QTS000038	ftp://ftp.ebi.ac.uk/pub/databases/spot/eQTL/sumstats/QTS000038/QTD000609/QTD000609.all.tsv.gz	ENSG00000033030	12	122826755	A	AC	chr12_122826755_A_AC	89	0.048488	0.551595	0.0588347	0.0987846	INDEL	1825	1918	0.61874	ENSG00000033030	ENSG00000033030	NA	rs11386478
QTS000038	ftp://ftp.ebi.ac.uk/pub/databases/spot/eQTL/sumstats/QTS000038/QTD000609/QTD000609.all.tsv.gz	ENSG00000033030	12	122826755	A	AC	chr12_122826755_A_AC	89	0.048488	0.551595	0.0588347	0.0987846	INDEL	1825	1918	0.61874	ENSG00000033030	ENSG00000033030	NA	rs397817677
QTS000038	ftp://ftp.ebi.ac.uk/pub/databases/spot/eQTL/sumstats/QTS000038/QTD000609/QTD000609.all.tsv.gz	ENSG00000051825	12	122826755	A	AC	chr12_122826755_A_AC	89	0.048488	0.693212	-0.0393365	0.099682	INDEL	1825	1918	0.61874	ENSG00000051825	ENSG00000051825	NA	rs11386478
QTS000038	ftp://ftp.ebi.ac.uk/pub/databases/spot/eQTL/sumstats/QTS000038/QTD000609/QTD000609.all.tsv.gz	ENSG00000051825	12	122826755	A	AC	chr12_122826755_A_AC	89	0.048488	0.693212	-0.0393365	0.099682	INDEL	1825	1918	0.61874	ENSG00000051825	ENSG00000051825	NA	rs397817677
QTS000038	ftp://ftp.ebi.ac.uk/pub/databases/spot/eQTL/sumstats/QTS000038/QTD000609/QTD000609.all.tsv.gz	ENSG00000086598	12	122826755	A	AC	chr12_122826755_A_AC	89	0.048488	0.225669	-0.12783	0.105437	INDEL	1825	1918	0.61874	ENSG00000086598	ENSG00000086598	NA	rs11386478
QTS000038	ftp://ftp.ebi.ac.uk/pub/databases/spot/eQTL/sumstats/QTS000038/QTD000609/QTD000609.all.tsv.gz	ENSG00000086598	12	122826755	A	AC	chr12_122826755_A_AC	89	0.048488	0.225669	-0.12783	0.105437	INDEL	1825	1918	0.61874	ENSG00000086598	ENSG00000086598	NA	rs397817677
QTS000038	ftp://ftp.ebi.ac.uk/pub/databases/spot/eQTL/sumstats/QTS000038/QTD000609/QTD000609.all.tsv.gz	ENSG00000110801	12	122826755	A	AC	chr12_122826755_A_AC	89	0.048488	0.382522	0.0896367	0.102598	INDEL	1825	1918	0.61874	ENSG00000110801	ENSG00000110801	NA	rs11386478
QTS000038	ftp://ftp.ebi.ac.uk/pub/databases/spot/eQTL/sumstats/QTS000038/QTD000609/QTD000609.all.tsv.gz	ENSG00000110801	12	122826755	A	AC	chr12_122826755_A_AC	89	0.048488	0.382522	0.0896367	0.102598	INDEL	1825	1918	0.61874	ENSG00000110801	ENSG00000110801	NA	rs397817677
QTS000038	ftp://ftp.ebi.ac.uk/pub/databases/spot/eQTL/sumstats/QTS000038/QTD000609/QTD000609.all.tsv.gz	ENSG00000111011	12	122826755	A	AC	chr12_122826755_A_AC	89	0.048488	0.752043	-0.0320909	0.101541	INDEL	1825	1918	0.61874	ENSG00000111011	ENSG00000111011	NA	rs11386478
QTS000038	ftp://ftp.ebi.ac.uk/pub/databases/spot/eQTL/sumstats/QTS000038/QTD000609/QTD000609.all.tsv.gz	ENSG00000111011	12	122826755	A	AC	chr12_122826755_A_AC	89	0.048488	0.752043	-0.0320909	0.101541	INDEL	1825	1918	0.61874	ENSG00000111011	ENSG00000111011	NA	rs397817677
QTS000038	ftp://ftp.ebi.ac.uk/pub/databases/spot/eQTL/sumstats/QTS000038/QTD000609/QTD000609.all.tsv.gz	ENSG00000111328	12	122826755	A	AC	chr12_122826755_A_AC	89	0.048488	0.0115682	0.255444	0.100967	INDEL	1825	1918	0.61874	ENSG00000111328	ENSG00000111328	NA	rs11386478
QTS000038	ftp://ftp.ebi.ac.uk/pub/databases/spot/eQTL/sumstats/QTS000038/QTD000609/QTD000609.all.tsv.gz	ENSG00000111328	12	122826755	A	AC	chr12_122826755_A_AC	89	0.048488	0.0115682	0.255444	0.100967	INDEL	1825	1918	0.61874	ENSG00000111328	ENSG00000111328	NA	rs397817677
QTS000038	ftp://ftp.ebi.ac.uk/pub/databases/spot/eQTL/sumstats/QTS000038/QTD000609/QTD000609.all.tsv.gz	ENSG00000111361	12	122826755	A	AC	chr12_122826755_A_AC	89	0.048488	0.844995	-0.0191398	0.0978707	INDEL	1825	1918	0.61874	ENSG00000111361	ENSG00000111361	NA	rs11386478
QTS000038	ftp://ftp.ebi.ac.uk/pub/databases/spot/eQTL/sumstats/QTS000038/QTD000609/QTD000609.all.tsv.gz	ENSG00000111361	12	122826755	A	AC	chr12_122826755_A_AC	89	0.048488	0.844995	-0.0191398	0.0978707	INDEL	1825	1918	0.61874	ENSG00000111361	ENSG00000111361	NA	rs397817677
QTS000038	ftp://ftp.ebi.ac.uk/pub/databases/spot/eQTL/sumstats/QTS000038/QTD000609/QTD000609.all.tsv.gz	ENSG00000130779	12	122826755	A	AC	chr12_122826755_A_AC	89	0.048488	0.228113	0.116933	0.0969585	INDEL	1825	1918	0.61874	ENSG00000130779	ENSG00000130779	NA	rs11386478
QTS000038	ftp://ftp.ebi.ac.uk/pub/databases/spot/eQTL/sumstats/QTS000038/QTD000609/QTD000609.all.tsv.gz	ENSG00000130779	12	122826755	A	AC	chr12_122826755_A_AC	89	0.048488	0.228113	0.116933	0.0969585	INDEL	1825	1918	0.61874	ENSG00000130779	ENSG00000130779	NA	rs397817677
QTS000038	ftp://ftp.ebi.ac.uk/pub/databases/spot/eQTL/sumstats/QTS000038/QTD000609/QTD000609.all.tsv.gz	ENSG00000139697	12	122826755	A	AC	chr12_122826755_A_AC	89	0.048488	0.139929	-0.150014	0.101546	INDEL	1825	1918	0.61874	ENSG00000139697	ENSG00000139697	NA	rs11386478
QTS000038	ftp://ftp.ebi.ac.uk/pub/databases/spot/eQTL/sumstats/QTS000038/QTD000609/QTD000609.all.tsv.gz	ENSG00000139697	12	122826755	A	AC	chr12_122826755_A_AC	89	0.048488	0.139929	-0.150014	0.101546	INDEL	1825	1918	0.61874	ENSG00000139697	ENSG00000139697	NA	rs397817677
QTS000038	ftp://ftp.ebi.ac.uk/pub/databases/spot/eQTL/sumstats/QTS000038/QTD000609/QTD000609.all.tsv.gz	ENSG00000139719	12	122826755	A	AC	chr12_122826755_A_AC	89	0.048488	0.55705	-0.0584121	0.0994354	INDEL	1825	1918	0.61874	ENSG00000139719	ENSG00000139719	NA	rs11386478
QTS000038	ftp://ftp.ebi.ac.uk/pub/databases/spot/eQTL/sumstats/QTS000038/QTD000609/QTD000609.all.tsv.gz	ENSG00000139719	12	122826755	A	AC	chr12_122826755_A_AC	89	0.048488	0.55705	-0.0584121	0.0994354	INDEL	1825	1918	0.61874	ENSG00000139719	ENSG00000139719	NA	rs397817677
QTS000038	ftp://ftp.ebi.ac.uk/pub/databases/spot/eQTL/sumstats/QTS000038/QTD000609/QTD000609.all.tsv.gz	ENSG00000139722	12	122826755	A	AC	chr12_122826755_A_AC	89	0.048488	0.534893	-0.0636804	0.102581	INDEL	1825	1918	0.61874	ENSG00000139722	ENSG00000139722	NA	rs11386478
QTS000038	ftp://ftp.ebi.ac.uk/pub/databases/spot/eQTL/sumstats/QTS000038/QTD000609/QTD000609.all.tsv.gz	ENSG00000139722	12	122826755	A	AC	chr12_122826755_A_AC	89	0.048488	0.534893	-0.0636804	0.102581	INDEL	1825	1918	0.61874	ENSG00000139722	ENSG00000139722	NA	rs397817677
QTS000038	ftp://ftp.ebi.ac.uk/pub/databases/spot/eQTL/sumstats/QTS000038/QTD000609/QTD000609.all.tsv.gz	ENSG00000139726	12	122826755	A	AC	chr12_122826755_A_AC	89	0.048488	0.201315	-0.131211	0.102612	INDEL	1825	1918	0.61874	ENSG00000139726	ENSG00000139726	NA	rs11386478
QTS000038	ftp://ftp.ebi.ac.uk/pub/databases/spot/eQTL/sumstats/QTS000038/QTD000609/QTD000609.all.tsv.gz	ENSG00000139726	12	122826755	A	AC	chr12_122826755_A_AC	89	0.048488	0.201315	-0.131211	0.102612	INDEL	1825	1918	0.61874	ENSG00000139726	ENSG00000139726	NA	rs397817677
QTS000038	ftp://ftp.ebi.ac.uk/pub/databases/spot/eQTL/sumstats/QTS000038/QTD000609/QTD000609.all.tsv.gz	ENSG00000150977	12	122826755	A	AC	chr12_122826755_A_AC	89	0.048488	0.545328	0.0552885	0.0913867	INDEL	1825	1918	0.61874	ENSG00000150977	ENSG00000150977	NA	rs11386478
QTS000038	ftp://ftp.ebi.ac.uk/pub/databases/spot/eQTL/sumstats/QTS000038/QTD000609/QTD000609.all.tsv.gz	ENSG00000150977	12	122826755	A	AC	chr12_122826755_A_AC	89	0.048488	0.545328	0.0552885	0.0913867	INDEL	1825	1918	0.61874	ENSG00000150977	ENSG00000150977	NA	rs397817677
QTS000038	ftp://ftp.ebi.ac.uk/pub/databases/spot/eQTL/sumstats/QTS000038/QTD000609/QTD000609.all.tsv.gz	ENSG00000175727	12	122826755	A	AC	chr12_122826755_A_AC	89	0.048488	0.407617	0.0781337	0.0943115	INDEL	1825	1918	0.61874	ENSG00000175727	ENSG00000175727	NA	rs11386478
QTS000038	ftp://ftp.ebi.ac.uk/pub/databases/spot/eQTL/sumstats/QTS000038/QTD000609/QTD000609.all.tsv.gz	ENSG00000175727	12	122826755	A	AC	chr12_122826755_A_AC	89	0.048488	0.407617	0.0781337	0.0943115	INDEL	1825	1918	0.61874	ENSG00000175727	ENSG00000175727	NA	rs397817677
QTS000038	ftp://ftp.ebi.ac.uk/pub/databases/spot/eQTL/sumstats/QTS000038/QTD000609/QTD000609.all.tsv.gz	ENSG00000182196	12	122826755	A	AC	chr12_122826755_A_AC	89	0.048488	0.959422	-0.00507913	0.0998011	INDEL	1825	1918	0.61874	ENSG00000182196	ENSG00000182196	NA	rs11386478
QTS000038	ftp://ftp.ebi.ac.uk/pub/databases/spot/eQTL/sumstats/QTS000038/QTD000609/QTD000609.all.tsv.gz	ENSG00000182196	12	122826755	A	AC	chr12_122826755_A_AC	89	0.048488	0.959422	-0.00507913	0.0998011	INDEL	1825	1918	0.61874	ENSG00000182196	ENSG00000182196	NA	rs397817677
QTS000038	ftp://ftp.ebi.ac.uk/pub/databases/spot/eQTL/sumstats/QTS000038/QTD000609/QTD000609.all.tsv.gz	ENSG00000184209	12	122826755	A	AC	chr12_122826755_A_AC	89	0.048488	0.649764	0.0450136	0.0990974	INDEL	1825	1918	0.61874	ENSG00000184209	ENSG00000184209	NA	rs11386478
QTS000038	ftp://ftp.ebi.ac.uk/pub/databases/spot/eQTL/sumstats/QTS000038/QTD000609/QTD000609.all.tsv.gz	ENSG00000184209	12	122826755	A	AC	chr12_122826755_A_AC	89	0.048488	0.649764	0.0450136	0.0990974	INDEL	1825	1918	0.61874	ENSG00000184209	ENSG00000184209	NA	rs397817677
QTS000038	ftp://ftp.ebi.ac.uk/pub/databases/spot/eQTL/sumstats/QTS000038/QTD000609/QTD000609.all.tsv.gz	ENSG00000255398	12	122826755	A	AC	chr12_122826755_A_AC	89	0.048488	0.641543	-0.0429324	0.0921906	INDEL	1825	1918	0.61874	ENSG00000255398	ENSG00000255398	NA	rs11386478
QTS000038	ftp://ftp.ebi.ac.uk/pub/databases/spot/eQTL/sumstats/QTS000038/QTD000609/QTD000609.all.tsv.gz	ENSG00000255398	12	122826755	A	AC	chr12_122826755_A_AC	89	0.048488	0.641543	-0.0429324	0.0921906	INDEL	1825	1918	0.61874	ENSG00000255398	ENSG00000255398	NA	rs397817677
QTS000038	ftp://ftp.ebi.ac.uk/pub/databases/spot/eQTL/sumstats/QTS000038/QTD000609/QTD000609.all.tsv.gz	ENSG00000280138	12	122826755	A	AC	chr12_122826755_A_AC	89	0.048488	0.555002	-0.0606231	0.102665	INDEL	1825	1918	0.61874	ENSG00000280138	ENSG00000280138	NA	rs11386478
QTS000038	ftp://ftp.ebi.ac.uk/pub/databases/spot/eQTL/sumstats/QTS000038/QTD000609/QTD000609.all.tsv.gz	ENSG00000280138	12	122826755	A	AC	chr12_122826755_A_AC	89	0.048488	0.555002	-0.0606231	0.102665	INDEL	1825	1918	0.61874	ENSG00000280138	ENSG00000280138	NA	rs397817677
QTS000038	ftp://ftp.ebi.ac.uk/pub/databases/spot/eQTL/sumstats/QTS000038/QTD000609/QTD000609.all.tsv.gz	ENSG00000033030	12	122827306	A	G	chr12_122827306_A_G	198	0.111575	0.773421	0.0192919	0.0669892	SNP	1704	1918	0.7832	ENSG00000033030	ENSG00000033030	NA	rs10773627
QTS000038	ftp://ftp.ebi.ac.uk/pub/databases/spot/eQTL/sumstats/QTS000038/QTD000609/QTD000609.all.tsv.gz	ENSG00000051825	12	122827306	A	G	chr12_122827306_A_G	198	0.111575	0.48864	-0.0468132	0.0675764	SNP	1704	1918	0.7832	ENSG00000051825	ENSG00000051825	NA	rs10773627
QTS000038	ftp://ftp.ebi.ac.uk/pub/databases/spot/eQTL/sumstats/QTS000038/QTD000609/QTD000609.all.tsv.gz	ENSG00000086598	12	122827306	A	G	chr12_122827306_A_G	198	0.111575	0.870452	-0.011671	0.0715448	SNP	1704	1918	0.7832	ENSG00000086598	ENSG00000086598	NA	rs10773627
QTS000038	ftp://ftp.ebi.ac.uk/pub/databases/spot/eQTL/sumstats/QTS000038/QTD000609/QTD000609.all.tsv.gz	ENSG00000110801	12	122827306	A	G	chr12_122827306_A_G	198	0.111575	0.98324	0.0014623	0.0695934	SNP	1704	1918	0.7832	ENSG00000110801	ENSG00000110801	NA	rs10773627
QTS000038	ftp://ftp.ebi.ac.uk/pub/databases/spot/eQTL/sumstats/QTS000038/QTD000609/QTD000609.all.tsv.gz	ENSG00000111011	12	122827306	A	G	chr12_122827306_A_G	198	0.111575	0.682642	0.0281571	0.0688459	SNP	1704	1918	0.7832	ENSG00000111011	ENSG00000111011	NA	rs10773627
QTS000038	ftp://ftp.ebi.ac.uk/pub/databases/spot/eQTL/sumstats/QTS000038/QTD000609/QTD000609.all.tsv.gz	ENSG00000111328	12	122827306	A	G	chr12_122827306_A_G	198	0.111575	0.728476	-0.0238517	0.0686862	SNP	1704	1918	0.7832	ENSG00000111328	ENSG00000111328	NA	rs10773627
QTS000038	ftp://ftp.ebi.ac.uk/pub/databases/spot/eQTL/sumstats/QTS000038/QTD000609/QTD000609.all.tsv.gz	ENSG00000111361	12	122827306	A	G	chr12_122827306_A_G	198	0.111575	0.0947011	-0.110844	0.0662632	SNP	1704	1918	0.7832	ENSG00000111361	ENSG00000111361	NA	rs10773627
QTS000038	ftp://ftp.ebi.ac.uk/pub/databases/spot/eQTL/sumstats/QTS000038/QTD000609/QTD000609.all.tsv.gz	ENSG00000130779	12	122827306	A	G	chr12_122827306_A_G	198	0.111575	0.345112	0.0621168	0.0657609	SNP	1704	1918	0.7832	ENSG00000130779	ENSG00000130779	NA	rs10773627
QTS000038	ftp://ftp.ebi.ac.uk/pub/databases/spot/eQTL/sumstats/QTS000038/QTD000609/QTD000609.all.tsv.gz	ENSG00000139697	12	122827306	A	G	chr12_122827306_A_G	198	0.111575	0.47891	-0.0488137	0.0689129	SNP	1704	1918	0.7832	ENSG00000139697	ENSG00000139697	NA	rs10773627
QTS000038	ftp://ftp.ebi.ac.uk/pub/databases/spot/eQTL/sumstats/QTS000038/QTD000609/QTD000609.all.tsv.gz	ENSG00000139719	12	122827306	A	G	chr12_122827306_A_G	198	0.111575	0.765791	-0.0200921	0.0674299	SNP	1704	1918	0.7832	ENSG00000139719	ENSG00000139719	NA	rs10773627
QTS000038	ftp://ftp.ebi.ac.uk/pub/databases/spot/eQTL/sumstats/QTS000038/QTD000609/QTD000609.all.tsv.gz	ENSG00000139722	12	122827306	A	G	chr12_122827306_A_G	198	0.111575	0.795328	-0.0180502	0.0695654	SNP	1704	1918	0.7832	ENSG00000139722	ENSG00000139722	NA	rs10773627
QTS000038	ftp://ftp.ebi.ac.uk/pub/databases/spot/eQTL/sumstats/QTS000038/QTD000609/QTD000609.all.tsv.gz	ENSG00000139726	12	122827306	A	G	chr12_122827306_A_G	198	0.111575	0.201305	-0.0889675	0.0695747	SNP	1704	1918	0.7832	ENSG00000139726	ENSG00000139726	NA	rs10773627
QTS000038	ftp://ftp.ebi.ac.uk/pub/databases/spot/eQTL/sumstats/QTS000038/QTD000609/QTD000609.all.tsv.gz	ENSG00000150977	12	122827306	A	G	chr12_122827306_A_G	198	0.111575	0.733683	0.0210909	0.0619717	SNP	1704	1918	0.7832	ENSG00000150977	ENSG00000150977	NA	rs10773627
QTS000038	ftp://ftp.ebi.ac.uk/pub/databases/spot/eQTL/sumstats/QTS000038/QTD000609/QTD000609.all.tsv.gz	ENSG00000175727	12	122827306	A	G	chr12_122827306_A_G	198	0.111575	0.957502	0.00340979	0.0639697	SNP	1704	1918	0.7832	ENSG00000175727	ENSG00000175727	NA	rs10773627
QTS000038	ftp://ftp.ebi.ac.uk/pub/databases/spot/eQTL/sumstats/QTS000038/QTD000609/QTD000609.all.tsv.gz	ENSG00000182196	12	122827306	A	G	chr12_122827306_A_G	198	0.111575	0.593385	-0.0361378	0.0676587	SNP	1704	1918	0.7832	ENSG00000182196	ENSG00000182196	NA	rs10773627
QTS000038	ftp://ftp.ebi.ac.uk/pub/databases/spot/eQTL/sumstats/QTS000038/QTD000609/QTD000609.all.tsv.gz	ENSG00000184209	12	122827306	A	G	chr12_122827306_A_G	198	0.111575	0.63153	0.0322335	0.0671908	SNP	1704	1918	0.7832	ENSG00000184209	ENSG00000184209	NA	rs10773627
QTS000038	ftp://ftp.ebi.ac.uk/pub/databases/spot/eQTL/sumstats/QTS000038/QTD000609/QTD000609.all.tsv.gz	ENSG00000255398	12	122827306	A	G	chr12_122827306_A_G	198	0.111575	0.193802	0.081219	0.0624598	SNP	1704	1918	0.7832	ENSG00000255398	ENSG00000255398	NA	rs10773627
QTS000038	ftp://ftp.ebi.ac.uk/pub/databases/spot/eQTL/sumstats/QTS000038/QTD000609/QTD000609.all.tsv.gz	ENSG00000280138	12	122827306	A	G	chr12_122827306_A_G	198	0.111575	0.364942	-0.0630811	0.0695933	SNP	1704	1918	0.7832	ENSG00000280138	ENSG00000280138	NA	rs10773627
QTS000038	ftp://ftp.ebi.ac.uk/pub/databases/spot/eQTL/sumstats/QTS000038/QTD000609/QTD000609.all.tsv.gz	ENSG00000033030	12	122827434	C	T	chr12_122827434_C_T	67	0.0349322	0.632507	0.0550238	0.115027	SNP	67	1918	0.9979	ENSG00000033030	ENSG00000033030	NA	rs1696326
QTS000038	ftp://ftp.ebi.ac.uk/pub/databases/spot/eQTL/sumstats/QTS000038/QTD000609/QTD000609.all.tsv.gz	ENSG00000051825	12	122827434	C	T	chr12_122827434_C_T	67	0.0349322	0.991646	-0.0012156	0.116073	SNP	67	1918	0.9979	ENSG00000051825	ENSG00000051825	NA	rs1696326
QTS000038	ftp://ftp.ebi.ac.uk/pub/databases/spot/eQTL/sumstats/QTS000038/QTD000609/QTD000609.all.tsv.gz	ENSG00000086598	12	122827434	C	T	chr12_122827434_C_T	67	0.0349322	0.730059	-0.0424025	0.122853	SNP	67	1918	0.9979	ENSG00000086598	ENSG00000086598	NA	rs1696326
QTS000038	ftp://ftp.ebi.ac.uk/pub/databases/spot/eQTL/sumstats/QTS000038/QTD000609/QTD000609.all.tsv.gz	ENSG00000110801	12	122827434	C	T	chr12_122827434_C_T	67	0.0349322	0.3389	0.114293	0.11945	SNP	67	1918	0.9979	ENSG00000110801	ENSG00000110801	NA	rs1696326
QTS000038	ftp://ftp.ebi.ac.uk/pub/databases/spot/eQTL/sumstats/QTS000038/QTD000609/QTD000609.all.tsv.gz	ENSG00000111011	12	122827434	C	T	chr12_122827434_C_T	67	0.0349322	0.225063	-0.143421	0.118142	SNP	67	1918	0.9979	ENSG00000111011	ENSG00000111011	NA	rs1696326
QTS000038	ftp://ftp.ebi.ac.uk/pub/databases/spot/eQTL/sumstats/QTS000038/QTD000609/QTD000609.all.tsv.gz	ENSG00000111328	12	122827434	C	T	chr12_122827434_C_T	67	0.0349322	0.235917	0.139794	0.11787	SNP	67	1918	0.9979	ENSG00000111328	ENSG00000111328	NA	rs1696326
QTS000038	ftp://ftp.ebi.ac.uk/pub/databases/spot/eQTL/sumstats/QTS000038/QTD000609/QTD000609.all.tsv.gz	ENSG00000111361	12	122827434	C	T	chr12_122827434_C_T	67	0.0349322	0.0381028	0.236112	0.113698	SNP	67	1918	0.9979	ENSG00000111361	ENSG00000111361	NA	rs1696326
QTS000038	ftp://ftp.ebi.ac.uk/pub/databases/spot/eQTL/sumstats/QTS000038/QTD000609/QTD000609.all.tsv.gz	ENSG00000130779	12	122827434	C	T	chr12_122827434_C_T	67	0.0349322	0.937268	-0.00889428	0.112979	SNP	67	1918	0.9979	ENSG00000130779	ENSG00000130779	NA	rs1696326
QTS000038	ftp://ftp.ebi.ac.uk/pub/databases/spot/eQTL/sumstats/QTS000038/QTD000609/QTD000609.all.tsv.gz	ENSG00000139697	12	122827434	C	T	chr12_122827434_C_T	67	0.0349322	0.847773	0.0227282	0.118368	SNP	67	1918	0.9979	ENSG00000139697	ENSG00000139697	NA	rs1696326
QTS000038	ftp://ftp.ebi.ac.uk/pub/databases/spot/eQTL/sumstats/QTS000038/QTD000609/QTD000609.all.tsv.gz	ENSG00000139719	12	122827434	C	T	chr12_122827434_C_T	67	0.0349322	0.759224	-0.0355006	0.115792	SNP	67	1918	0.9979	ENSG00000139719	ENSG00000139719	NA	rs1696326
QTS000038	ftp://ftp.ebi.ac.uk/pub/databases/spot/eQTL/sumstats/QTS000038/QTD000609/QTD000609.all.tsv.gz	ENSG00000139722	12	122827434	C	T	chr12_122827434_C_T	67	0.0349322	0.441767	0.0919031	0.119426	SNP	67	1918	0.9979	ENSG00000139722	ENSG00000139722	NA	rs1696326
QTS000038	ftp://ftp.ebi.ac.uk/pub/databases/spot/eQTL/sumstats/QTS000038/QTD000609/QTD000609.all.tsv.gz	ENSG00000139726	12	122827434	C	T	chr12_122827434_C_T	67	0.0349322	0.926695	-0.0110046	0.119578	SNP	67	1918	0.9979	ENSG00000139726	ENSG00000139726	NA	rs1696326
QTS000038	ftp://ftp.ebi.ac.uk/pub/databases/spot/eQTL/sumstats/QTS000038/QTD000609/QTD000609.all.tsv.gz	ENSG00000150977	12	122827434	C	T	chr12_122827434_C_T	67	0.0349322	0.208788	-0.133747	0.106337	SNP	67	1918	0.9979	ENSG00000150977	ENSG00000150977	NA	rs1696326
QTS000038	ftp://ftp.ebi.ac.uk/pub/databases/spot/eQTL/sumstats/QTS000038/QTD000609/QTD000609.all.tsv.gz	ENSG00000175727	12	122827434	C	T	chr12_122827434_C_T	67	0.0349322	0.589517	0.0592795	0.109834	SNP	67	1918	0.9979	ENSG00000175727	ENSG00000175727	NA	rs1696326
QTS000038	ftp://ftp.ebi.ac.uk/pub/databases/spot/eQTL/sumstats/QTS000038/QTD000609/QTD000609.all.tsv.gz	ENSG00000182196	12	122827434	C	T	chr12_122827434_C_T	67	0.0349322	0.380604	0.101891	0.116155	SNP	67	1918	0.9979	ENSG00000182196	ENSG00000182196	NA	rs1696326
QTS000038	ftp://ftp.ebi.ac.uk/pub/databases/spot/eQTL/sumstats/QTS000038/QTD000609/QTD000609.all.tsv.gz	ENSG00000184209	12	122827434	C	T	chr12_122827434_C_T	67	0.0349322	0.425975	0.0918754	0.115357	SNP	67	1918	0.9979	ENSG00000184209	ENSG00000184209	NA	rs1696326
QTS000038	ftp://ftp.ebi.ac.uk/pub/databases/spot/eQTL/sumstats/QTS000038/QTD000609/QTD000609.all.tsv.gz	ENSG00000255398	12	122827434	C	T	chr12_122827434_C_T	67	0.0349322	0.106606	-0.173156	0.107206	SNP	67	1918	0.9979	ENSG00000255398	ENSG00000255398	NA	rs1696326
QTS000038	ftp://ftp.ebi.ac.uk/pub/databases/spot/eQTL/sumstats/QTS000038/QTD000609/QTD000609.all.tsv.gz	ENSG00000280138	12	122827434	C	T	chr12_122827434_C_T	67	0.0349322	0.162616	0.166902	0.119436	SNP	67	1918	0.9979	ENSG00000280138	ENSG00000280138	NA	rs1696326
QTS000038	ftp://ftp.ebi.ac.uk/pub/databases/spot/eQTL/sumstats/QTS000038/QTD000609/QTD000609.all.tsv.gz	ENSG00000033030	12	122827504	C	T	chr12_122827504_C_T	198	0.111575	0.773594	0.019277	0.0669901	SNP	1704	1918	0.78319	ENSG00000033030	ENSG00000033030	NA	rs897393
QTS000038	ftp://ftp.ebi.ac.uk/pub/databases/spot/eQTL/sumstats/QTS000038/QTD000609/QTD000609.all.tsv.gz	ENSG00000051825	12	122827504	C	T	chr12_122827504_C_T	198	0.111575	0.488678	-0.0468098	0.0675773	SNP	1704	1918	0.78319	ENSG00000051825	ENSG00000051825	NA	rs897393
QTS000038	ftp://ftp.ebi.ac.uk/pub/databases/spot/eQTL/sumstats/QTS000038/QTD000609/QTD000609.all.tsv.gz	ENSG00000086598	12	122827504	C	T	chr12_122827504_C_T	198	0.111575	0.870438	-0.0116725	0.0715457	SNP	1704	1918	0.78319	ENSG00000086598	ENSG00000086598	NA	rs897393
QTS000038	ftp://ftp.ebi.ac.uk/pub/databases/spot/eQTL/sumstats/QTS000038/QTD000609/QTD000609.all.tsv.gz	ENSG00000110801	12	122827504	C	T	chr12_122827504_C_T	198	0.111575	0.983285	0.00145841	0.0695943	SNP	1704	1918	0.78319	ENSG00000110801	ENSG00000110801	NA	rs897393
QTS000038	ftp://ftp.ebi.ac.uk/pub/databases/spot/eQTL/sumstats/QTS000038/QTD000609/QTD000609.all.tsv.gz	ENSG00000111011	12	122827504	C	T	chr12_122827504_C_T	198	0.111575	0.682659	0.0281559	0.0688468	SNP	1704	1918	0.78319	ENSG00000111011	ENSG00000111011	NA	rs897393
QTS000038	ftp://ftp.ebi.ac.uk/pub/databases/spot/eQTL/sumstats/QTS000038/QTD000609/QTD000609.all.tsv.gz	ENSG00000111328	12	122827504	C	T	chr12_122827504_C_T	198	0.111575	0.728372	-0.0238615	0.0686871	SNP	1704	1918	0.78319	ENSG00000111328	ENSG00000111328	NA	rs897393
QTS000038	ftp://ftp.ebi.ac.uk/pub/databases/spot/eQTL/sumstats/QTS000038/QTD000609/QTD000609.all.tsv.gz	ENSG00000111361	12	122827504	C	T	chr12_122827504_C_T	198	0.111575	0.0947209	-0.110839	0.0662641	SNP	1704	1918	0.78319	ENSG00000111361	ENSG00000111361	NA	rs897393
QTS000038	ftp://ftp.ebi.ac.uk/pub/databases/spot/eQTL/sumstats/QTS000038/QTD000609/QTD000609.all.tsv.gz	ENSG00000130779	12	122827504	C	T	chr12_122827504_C_T	198	0.111575	0.345187	0.062108	0.0657618	SNP	1704	1918	0.78319	ENSG00000130779	ENSG00000130779	NA	rs897393
QTS000038	ftp://ftp.ebi.ac.uk/pub/databases/spot/eQTL/sumstats/QTS000038/QTD000609/QTD000609.all.tsv.gz	ENSG00000139697	12	122827504	C	T	chr12_122827504_C_T	198	0.111575	0.478954	-0.0488094	0.0689139	SNP	1704	1918	0.78319	ENSG00000139697	ENSG00000139697	NA	rs897393
QTS000038	ftp://ftp.ebi.ac.uk/pub/databases/spot/eQTL/sumstats/QTS000038/QTD000609/QTD000609.all.tsv.gz	ENSG00000139719	12	122827504	C	T	chr12_122827504_C_T	198	0.111575	0.765679	-0.0201023	0.0674309	SNP	1704	1918	0.78319	ENSG00000139719	ENSG00000139719	NA	rs897393
QTS000038	ftp://ftp.ebi.ac.uk/pub/databases/spot/eQTL/sumstats/QTS000038/QTD000609/QTD000609.all.tsv.gz	ENSG00000139722	12	122827504	C	T	chr12_122827504_C_T	198	0.111575	0.795329	-0.0180504	0.0695664	SNP	1704	1918	0.78319	ENSG00000139722	ENSG00000139722	NA	rs897393
QTS000038	ftp://ftp.ebi.ac.uk/pub/databases/spot/eQTL/sumstats/QTS000038/QTD000609/QTD000609.all.tsv.gz	ENSG00000139726	12	122827504	C	T	chr12_122827504_C_T	198	0.111575	0.201385	-0.088953	0.0695757	SNP	1704	1918	0.78319	ENSG00000139726	ENSG00000139726	NA	rs897393
QTS000038	ftp://ftp.ebi.ac.uk/pub/databases/spot/eQTL/sumstats/QTS000038/QTD000609/QTD000609.all.tsv.gz	ENSG00000150977	12	122827504	C	T	chr12_122827504_C_T	198	0.111575	0.733673	0.021092	0.0619725	SNP	1704	1918	0.78319	ENSG00000150977	ENSG00000150977	NA	rs897393
QTS000038	ftp://ftp.ebi.ac.uk/pub/databases/spot/eQTL/sumstats/QTS000038/QTD000609/QTD000609.all.tsv.gz	ENSG00000175727	12	122827504	C	T	chr12_122827504_C_T	198	0.111575	0.957499	0.00341001	0.0639706	SNP	1704	1918	0.78319	ENSG00000175727	ENSG00000175727	NA	rs897393
QTS000038	ftp://ftp.ebi.ac.uk/pub/databases/spot/eQTL/sumstats/QTS000038/QTD000609/QTD000609.all.tsv.gz	ENSG00000182196	12	122827504	C	T	chr12_122827504_C_T	198	0.111575	0.593371	-0.0361396	0.0676596	SNP	1704	1918	0.78319	ENSG00000182196	ENSG00000182196	NA	rs897393
QTS000038	ftp://ftp.ebi.ac.uk/pub/databases/spot/eQTL/sumstats/QTS000038/QTD000609/QTD000609.all.tsv.gz	ENSG00000184209	12	122827504	C	T	chr12_122827504_C_T	198	0.111575	0.631435	0.0322429	0.0671917	SNP	1704	1918	0.78319	ENSG00000184209	ENSG00000184209	NA	rs897393
QTS000038	ftp://ftp.ebi.ac.uk/pub/databases/spot/eQTL/sumstats/QTS000038/QTD000609/QTD000609.all.tsv.gz	ENSG00000255398	12	122827504	C	T	chr12_122827504_C_T	198	0.111575	0.193838	0.0812135	0.0624607	SNP	1704	1918	0.78319	ENSG00000255398	ENSG00000255398	NA	rs897393
QTS000038	ftp://ftp.ebi.ac.uk/pub/databases/spot/eQTL/sumstats/QTS000038/QTD000609/QTD000609.all.tsv.gz	ENSG00000280138	12	122827504	C	T	chr12_122827504_C_T	198	0.111575	0.364895	-0.0630882	0.0695943	SNP	1704	1918	0.78319	ENSG00000280138	ENSG00000280138	NA	rs897393
QTS000038	ftp://ftp.ebi.ac.uk/pub/databases/spot/eQTL/sumstats/QTS000038/QTD000609/QTD000609.all.tsv.gz	ENSG00000033030	12	122827603	TG	T	chr12_122827603_TG_T	67	0.0349322	0.620636	0.0575803	0.116298	INDEL	67	1918	0.98818	ENSG00000033030	ENSG00000033030	NA	rs63624261
QTS000038	ftp://ftp.ebi.ac.uk/pub/databases/spot/eQTL/sumstats/QTS000038/QTD000609/QTD000609.all.tsv.gz	ENSG00000051825	12	122827603	TG	T	chr12_122827603_TG_T	67	0.0349322	0.981041	-0.00278959	0.117357	INDEL	67	1918	0.98818	ENSG00000051825	ENSG00000051825	NA	rs63624261
QTS000038	ftp://ftp.ebi.ac.uk/pub/databases/spot/eQTL/sumstats/QTS000038/QTD000609/QTD000609.all.tsv.gz	ENSG00000086598	12	122827603	TG	T	chr12_122827603_TG_T	67	0.0349322	0.732077	-0.042538	0.124211	INDEL	67	1918	0.98818	ENSG00000086598	ENSG00000086598	NA	rs63624261
QTS000038	ftp://ftp.ebi.ac.uk/pub/databases/spot/eQTL/sumstats/QTS000038/QTD000609/QTD000609.all.tsv.gz	ENSG00000110801	12	122827603	TG	T	chr12_122827603_TG_T	67	0.0349322	0.337404	0.115915	0.12077	INDEL	67	1918	0.98818	ENSG00000110801	ENSG00000110801	NA	rs63624261
QTS000038	ftp://ftp.ebi.ac.uk/pub/databases/spot/eQTL/sumstats/QTS000038/QTD000609/QTD000609.all.tsv.gz	ENSG00000111011	12	122827603	TG	T	chr12_122827603_TG_T	67	0.0349322	0.224604	-0.14515	0.119448	INDEL	67	1918	0.98818	ENSG00000111011	ENSG00000111011	NA	rs63624261
QTS000038	ftp://ftp.ebi.ac.uk/pub/databases/spot/eQTL/sumstats/QTS000038/QTD000609/QTD000609.all.tsv.gz	ENSG00000111328	12	122827603	TG	T	chr12_122827603_TG_T	67	0.0349322	0.2325	0.142376	0.119172	INDEL	67	1918	0.98818	ENSG00000111328	ENSG00000111328	NA	rs63624261
QTS000038	ftp://ftp.ebi.ac.uk/pub/databases/spot/eQTL/sumstats/QTS000038/QTD000609/QTD000609.all.tsv.gz	ENSG00000111361	12	122827603	TG	T	chr12_122827603_TG_T	67	0.0349322	0.0382891	0.238493	0.114956	INDEL	67	1918	0.98818	ENSG00000111361	ENSG00000111361	NA	rs63624261
QTS000038	ftp://ftp.ebi.ac.uk/pub/databases/spot/eQTL/sumstats/QTS000038/QTD000609/QTD000609.all.tsv.gz	ENSG00000130779	12	122827603	TG	T	chr12_122827603_TG_T	67	0.0349322	0.955838	-0.00632737	0.114229	INDEL	67	1918	0.98818	ENSG00000130779	ENSG00000130779	NA	rs63624261
QTS000038	ftp://ftp.ebi.ac.uk/pub/databases/spot/eQTL/sumstats/QTS000038/QTD000609/QTD000609.all.tsv.gz	ENSG00000139697	12	122827603	TG	T	chr12_122827603_TG_T	67	0.0349322	0.849957	0.022646	0.119677	INDEL	67	1918	0.98818	ENSG00000139697	ENSG00000139697	NA	rs63624261
QTS000038	ftp://ftp.ebi.ac.uk/pub/databases/spot/eQTL/sumstats/QTS000038/QTD000609/QTD000609.all.tsv.gz	ENSG00000139719	12	122827603	TG	T	chr12_122827603_TG_T	67	0.0349322	0.774858	-0.0334956	0.117073	INDEL	67	1918	0.98818	ENSG00000139719	ENSG00000139719	NA	rs63624261
QTS000038	ftp://ftp.ebi.ac.uk/pub/databases/spot/eQTL/sumstats/QTS000038/QTD000609/QTD000609.all.tsv.gz	ENSG00000139722	12	122827603	TG	T	chr12_122827603_TG_T	67	0.0349322	0.442769	0.0927155	0.120747	INDEL	67	1918	0.98818	ENSG00000139722	ENSG00000139722	NA	rs63624261
QTS000038	ftp://ftp.ebi.ac.uk/pub/databases/spot/eQTL/sumstats/QTS000038/QTD000609/QTD000609.all.tsv.gz	ENSG00000139726	12	122827603	TG	T	chr12_122827603_TG_T	67	0.0349322	0.914212	-0.0130277	0.1209	INDEL	67	1918	0.98818	ENSG00000139726	ENSG00000139726	NA	rs63624261
QTS000038	ftp://ftp.ebi.ac.uk/pub/databases/spot/eQTL/sumstats/QTS000038/QTD000609/QTD000609.all.tsv.gz	ENSG00000150977	12	122827603	TG	T	chr12_122827603_TG_T	67	0.0349322	0.207661	-0.135561	0.107512	INDEL	67	1918	0.98818	ENSG00000150977	ENSG00000150977	NA	rs63624261
QTS000038	ftp://ftp.ebi.ac.uk/pub/databases/spot/eQTL/sumstats/QTS000038/QTD000609/QTD000609.all.tsv.gz	ENSG00000175727	12	122827603	TG	T	chr12_122827603_TG_T	67	0.0349322	0.595379	0.0589933	0.111049	INDEL	67	1918	0.98818	ENSG00000175727	ENSG00000175727	NA	rs63624261
QTS000038	ftp://ftp.ebi.ac.uk/pub/databases/spot/eQTL/sumstats/QTS000038/QTD000609/QTD000609.all.tsv.gz	ENSG00000182196	12	122827603	TG	T	chr12_122827603_TG_T	67	0.0349322	0.383726	0.102344	0.11744	INDEL	67	1918	0.98818	ENSG00000182196	ENSG00000182196	NA	rs63624261
QTS000038	ftp://ftp.ebi.ac.uk/pub/databases/spot/eQTL/sumstats/QTS000038/QTD000609/QTD000609.all.tsv.gz	ENSG00000184209	12	122827603	TG	T	chr12_122827603_TG_T	67	0.0349322	0.438256	0.0904467	0.116635	INDEL	67	1918	0.98818	ENSG00000184209	ENSG00000184209	NA	rs63624261
QTS000038	ftp://ftp.ebi.ac.uk/pub/databases/spot/eQTL/sumstats/QTS000038/QTD000609/QTD000609.all.tsv.gz	ENSG00000255398	12	122827603	TG	T	chr12_122827603_TG_T	67	0.0349322	0.106361	-0.175193	0.108391	INDEL	67	1918	0.98818	ENSG00000255398	ENSG00000255398	NA	rs63624261
QTS000038	ftp://ftp.ebi.ac.uk/pub/databases/spot/eQTL/sumstats/QTS000038/QTD000609/QTD000609.all.tsv.gz	ENSG00000280138	12	122827603	TG	T	chr12_122827603_TG_T	67	0.0349322	0.161545	0.169178	0.120756	INDEL	67	1918	0.98818	ENSG00000280138	ENSG00000280138	NA	rs63624261
QTS000038	ftp://ftp.ebi.ac.uk/pub/databases/spot/eQTL/sumstats/QTS000038/QTD000609/QTD000609.all.tsv.gz	ENSG00000033030	12	122828159	CAAAAAAAAAAAAAAAA	C	chr12_122828159_CAAAAAAAAAAAAAAAA_C	66	0.0344108	0.382159	0.102452	0.117177	INDEL	66	1918	0.87735	ENSG00000033030	ENSG00000033030	NA	rs199529307
QTS000038	ftp://ftp.ebi.ac.uk/pub/databases/spot/eQTL/sumstats/QTS000038/QTD000609/QTD000609.all.tsv.gz	ENSG00000051825	12	122828159	CAAAAAAAAAAAAAAAA	C	chr12_122828159_CAAAAAAAAAAAAAAAA_C	66	0.0344108	0.921538	-0.0116529	0.118276	INDEL	66	1918	0.87735	ENSG00000051825	ENSG00000051825	NA	rs199529307
QTS000038	ftp://ftp.ebi.ac.uk/pub/databases/spot/eQTL/sumstats/QTS000038/QTD000609/QTD000609.all.tsv.gz	ENSG00000086598	12	122828159	CAAAAAAAAAAAAAAAA	C	chr12_122828159_CAAAAAAAAAAAAAAAA_C	66	0.0344108	0.724531	-0.0441294	0.125184	INDEL	66	1918	0.87735	ENSG00000086598	ENSG00000086598	NA	rs199529307
QTS000038	ftp://ftp.ebi.ac.uk/pub/databases/spot/eQTL/sumstats/QTS000038/QTD000609/QTD000609.all.tsv.gz	ENSG00000110801	12	122828159	CAAAAAAAAAAAAAAAA	C	chr12_122828159_CAAAAAAAAAAAAAAAA_C	66	0.0344108	0.354928	0.112656	0.121721	INDEL	66	1918	0.87735	ENSG00000110801	ENSG00000110801	NA	rs199529307
QTS000038	ftp://ftp.ebi.ac.uk/pub/databases/spot/eQTL/sumstats/QTS000038/QTD000609/QTD000609.all.tsv.gz	ENSG00000111011	12	122828159	CAAAAAAAAAAAAAAAA	C	chr12_122828159_CAAAAAAAAAAAAAAAA_C	66	0.0344108	0.20297	-0.153361	0.120376	INDEL	66	1918	0.87735	ENSG00000111011	ENSG00000111011	NA	rs199529307
QTS000038	ftp://ftp.ebi.ac.uk/pub/databases/spot/eQTL/sumstats/QTS000038/QTD000609/QTD000609.all.tsv.gz	ENSG00000111328	12	122828159	CAAAAAAAAAAAAAAAA	C	chr12_122828159_CAAAAAAAAAAAAAAAA_C	66	0.0344108	0.220305	0.147307	0.120101	INDEL	66	1918	0.87735	ENSG00000111328	ENSG00000111328	NA	rs199529307
QTS000038	ftp://ftp.ebi.ac.uk/pub/databases/spot/eQTL/sumstats/QTS000038/QTD000609/QTD000609.all.tsv.gz	ENSG00000111361	12	122828159	CAAAAAAAAAAAAAAAA	C	chr12_122828159_CAAAAAAAAAAAAAAAA_C	66	0.0344108	0.0516178	0.22584	0.115888	INDEL	66	1918	0.87735	ENSG00000111361	ENSG00000111361	NA	rs199529307
QTS000038	ftp://ftp.ebi.ac.uk/pub/databases/spot/eQTL/sumstats/QTS000038/QTD000609/QTD000609.all.tsv.gz	ENSG00000130779	12	122828159	CAAAAAAAAAAAAAAAA	C	chr12_122828159_CAAAAAAAAAAAAAAAA_C	66	0.0344108	0.911967	0.0127312	0.115124	INDEL	66	1918	0.87735	ENSG00000130779	ENSG00000130779	NA	rs199529307
QTS000038	ftp://ftp.ebi.ac.uk/pub/databases/spot/eQTL/sumstats/QTS000038/QTD000609/QTD000609.all.tsv.gz	ENSG00000139697	12	122828159	CAAAAAAAAAAAAAAAA	C	chr12_122828159_CAAAAAAAAAAAAAAAA_C	66	0.0344108	0.943556	0.00854213	0.120617	INDEL	66	1918	0.87735	ENSG00000139697	ENSG00000139697	NA	rs199529307
QTS000038	ftp://ftp.ebi.ac.uk/pub/databases/spot/eQTL/sumstats/QTS000038/QTD000609/QTD000609.all.tsv.gz	ENSG00000139719	12	122828159	CAAAAAAAAAAAAAAAA	C	chr12_122828159_CAAAAAAAAAAAAAAAA_C	66	0.0344108	0.920729	-0.0117456	0.117996	INDEL	66	1918	0.87735	ENSG00000139719	ENSG00000139719	NA	rs199529307
QTS000038	ftp://ftp.ebi.ac.uk/pub/databases/spot/eQTL/sumstats/QTS000038/QTD000609/QTD000609.all.tsv.gz	ENSG00000139722	12	122828159	CAAAAAAAAAAAAAAAA	C	chr12_122828159_CAAAAAAAAAAAAAAAA_C	66	0.0344108	0.454069	0.091145	0.121696	INDEL	66	1918	0.87735	ENSG00000139722	ENSG00000139722	NA	rs199529307
QTS000038	ftp://ftp.ebi.ac.uk/pub/databases/spot/eQTL/sumstats/QTS000038/QTD000609/QTD000609.all.tsv.gz	ENSG00000139726	12	122828159	CAAAAAAAAAAAAAAAA	C	chr12_122828159_CAAAAAAAAAAAAAAAA_C	66	0.0344108	0.53335	-0.0759121	0.121824	INDEL	66	1918	0.87735	ENSG00000139726	ENSG00000139726	NA	rs199529307
QTS000038	ftp://ftp.ebi.ac.uk/pub/databases/spot/eQTL/sumstats/QTS000038/QTD000609/QTD000609.all.tsv.gz	ENSG00000150977	12	122828159	CAAAAAAAAAAAAAAAA	C	chr12_122828159_CAAAAAAAAAAAAAAAA_C	66	0.0344108	0.213794	-0.134801	0.108358	INDEL	66	1918	0.87735	ENSG00000150977	ENSG00000150977	NA	rs199529307
QTS000038	ftp://ftp.ebi.ac.uk/pub/databases/spot/eQTL/sumstats/QTS000038/QTD000609/QTD000609.all.tsv.gz	ENSG00000175727	12	122828159	CAAAAAAAAAAAAAAAA	C	chr12_122828159_CAAAAAAAAAAAAAAAA_C	66	0.0344108	0.577995	0.0622833	0.111918	INDEL	66	1918	0.87735	ENSG00000175727	ENSG00000175727	NA	rs199529307
QTS000038	ftp://ftp.ebi.ac.uk/pub/databases/spot/eQTL/sumstats/QTS000038/QTD000609/QTD000609.all.tsv.gz	ENSG00000182196	12	122828159	CAAAAAAAAAAAAAAAA	C	chr12_122828159_CAAAAAAAAAAAAAAAA_C	66	0.0344108	0.36259	0.107809	0.118357	INDEL	66	1918	0.87735	ENSG00000182196	ENSG00000182196	NA	rs199529307
QTS000038	ftp://ftp.ebi.ac.uk/pub/databases/spot/eQTL/sumstats/QTS000038/QTD000609/QTD000609.all.tsv.gz	ENSG00000184209	12	122828159	CAAAAAAAAAAAAAAAA	C	chr12_122828159_CAAAAAAAAAAAAAAAA_C	66	0.0344108	0.591024	0.0631973	0.117569	INDEL	66	1918	0.87735	ENSG00000184209	ENSG00000184209	NA	rs199529307
QTS000038	ftp://ftp.ebi.ac.uk/pub/databases/spot/eQTL/sumstats/QTS000038/QTD000609/QTD000609.all.tsv.gz	ENSG00000255398	12	122828159	CAAAAAAAAAAAAAAAA	C	chr12_122828159_CAAAAAAAAAAAAAAAA_C	66	0.0344108	0.263096	-0.122412	0.109319	INDEL	66	1918	0.87735	ENSG00000255398	ENSG00000255398	NA	rs199529307
QTS000038	ftp://ftp.ebi.ac.uk/pub/databases/spot/eQTL/sumstats/QTS000038/QTD000609/QTD000609.all.tsv.gz	ENSG00000280138	12	122828159	CAAAAAAAAAAAAAAAA	C	chr12_122828159_CAAAAAAAAAAAAAAAA_C	66	0.0344108	0.162719	0.170029	0.121704	INDEL	66	1918	0.87735	ENSG00000280138	ENSG00000280138	NA	rs199529307
QTS000038	ftp://ftp.ebi.ac.uk/pub/databases/spot/eQTL/sumstats/QTS000038/QTD000609/QTD000609.all.tsv.gz	ENSG00000033030	12	122828228	GTTAT	G	chr12_122828228_GTTAT_G	92	0.0500521	0.45535	0.07339	0.0982683	INDEL	1822	1918	0.59826	ENSG00000033030	ENSG00000033030	NA	rs142203370
QTS000038	ftp://ftp.ebi.ac.uk/pub/databases/spot/eQTL/sumstats/QTS000038/QTD000609/QTD000609.all.tsv.gz	ENSG00000033030	12	122828228	GTTAT	G	chr12_122828228_GTTAT_G	92	0.0500521	0.45535	0.07339	0.0982683	INDEL	1822	1918	0.59826	ENSG00000033030	ENSG00000033030	NA	rs570950727
QTS000038	ftp://ftp.ebi.ac.uk/pub/databases/spot/eQTL/sumstats/QTS000038/QTD000609/QTD000609.all.tsv.gz	ENSG00000051825	12	122828228	GTTAT	G	chr12_122828228_GTTAT_G	92	0.0500521	0.790038	-0.0264143	0.099176	INDEL	1822	1918	0.59826	ENSG00000051825	ENSG00000051825	NA	rs142203370
QTS000038	ftp://ftp.ebi.ac.uk/pub/databases/spot/eQTL/sumstats/QTS000038/QTD000609/QTD000609.all.tsv.gz	ENSG00000051825	12	122828228	GTTAT	G	chr12_122828228_GTTAT_G	92	0.0500521	0.790038	-0.0264143	0.099176	INDEL	1822	1918	0.59826	ENSG00000051825	ENSG00000051825	NA	rs570950727
QTS000038	ftp://ftp.ebi.ac.uk/pub/databases/spot/eQTL/sumstats/QTS000038/QTD000609/QTD000609.all.tsv.gz	ENSG00000086598	12	122828228	GTTAT	G	chr12_122828228_GTTAT_G	92	0.0500521	0.286705	-0.111838	0.104916	INDEL	1822	1918	0.59826	ENSG00000086598	ENSG00000086598	NA	rs142203370
QTS000038	ftp://ftp.ebi.ac.uk/pub/databases/spot/eQTL/sumstats/QTS000038/QTD000609/QTD000609.all.tsv.gz	ENSG00000086598	12	122828228	GTTAT	G	chr12_122828228_GTTAT_G	92	0.0500521	0.286705	-0.111838	0.104916	INDEL	1822	1918	0.59826	ENSG00000086598	ENSG00000086598	NA	rs570950727
QTS000038	ftp://ftp.ebi.ac.uk/pub/databases/spot/eQTL/sumstats/QTS000038/QTD000609/QTD000609.all.tsv.gz	ENSG00000110801	12	122828228	GTTAT	G	chr12_122828228_GTTAT_G	92	0.0500521	0.453238	0.0765974	0.102084	INDEL	1822	1918	0.59826	ENSG00000110801	ENSG00000110801	NA	rs142203370
QTS000038	ftp://ftp.ebi.ac.uk/pub/databases/spot/eQTL/sumstats/QTS000038/QTD000609/QTD000609.all.tsv.gz	ENSG00000110801	12	122828228	GTTAT	G	chr12_122828228_GTTAT_G	92	0.0500521	0.453238	0.0765974	0.102084	INDEL	1822	1918	0.59826	ENSG00000110801	ENSG00000110801	NA	rs570950727
QTS000038	ftp://ftp.ebi.ac.uk/pub/databases/spot/eQTL/sumstats/QTS000038/QTD000609/QTD000609.all.tsv.gz	ENSG00000111011	12	122828228	GTTAT	G	chr12_122828228_GTTAT_G	92	0.0500521	0.773648	-0.0290628	0.101022	INDEL	1822	1918	0.59826	ENSG00000111011	ENSG00000111011	NA	rs142203370
QTS000038	ftp://ftp.ebi.ac.uk/pub/databases/spot/eQTL/sumstats/QTS000038/QTD000609/QTD000609.all.tsv.gz	ENSG00000111011	12	122828228	GTTAT	G	chr12_122828228_GTTAT_G	92	0.0500521	0.773648	-0.0290628	0.101022	INDEL	1822	1918	0.59826	ENSG00000111011	ENSG00000111011	NA	rs570950727
QTS000038	ftp://ftp.ebi.ac.uk/pub/databases/spot/eQTL/sumstats/QTS000038/QTD000609/QTD000609.all.tsv.gz	ENSG00000111328	12	122828228	GTTAT	G	chr12_122828228_GTTAT_G	92	0.0500521	0.0121251	0.252475	0.100454	INDEL	1822	1918	0.59826	ENSG00000111328	ENSG00000111328	NA	rs142203370
QTS000038	ftp://ftp.ebi.ac.uk/pub/databases/spot/eQTL/sumstats/QTS000038/QTD000609/QTD000609.all.tsv.gz	ENSG00000111328	12	122828228	GTTAT	G	chr12_122828228_GTTAT_G	92	0.0500521	0.0121251	0.252475	0.100454	INDEL	1822	1918	0.59826	ENSG00000111328	ENSG00000111328	NA	rs570950727
QTS000038	ftp://ftp.ebi.ac.uk/pub/databases/spot/eQTL/sumstats/QTS000038/QTD000609/QTD000609.all.tsv.gz	ENSG00000111361	12	122828228	GTTAT	G	chr12_122828228_GTTAT_G	92	0.0500521	0.79942	-0.0247481	0.0973682	INDEL	1822	1918	0.59826	ENSG00000111361	ENSG00000111361	NA	rs142203370
QTS000038	ftp://ftp.ebi.ac.uk/pub/databases/spot/eQTL/sumstats/QTS000038/QTD000609/QTD000609.all.tsv.gz	ENSG00000111361	12	122828228	GTTAT	G	chr12_122828228_GTTAT_G	92	0.0500521	0.79942	-0.0247481	0.0973682	INDEL	1822	1918	0.59826	ENSG00000111361	ENSG00000111361	NA	rs570950727
QTS000038	ftp://ftp.ebi.ac.uk/pub/databases/spot/eQTL/sumstats/QTS000038/QTD000609/QTD000609.all.tsv.gz	ENSG00000130779	12	122828228	GTTAT	G	chr12_122828228_GTTAT_G	92	0.0500521	0.291723	0.10178	0.0964794	INDEL	1822	1918	0.59826	ENSG00000130779	ENSG00000130779	NA	rs142203370
QTS000038	ftp://ftp.ebi.ac.uk/pub/databases/spot/eQTL/sumstats/QTS000038/QTD000609/QTD000609.all.tsv.gz	ENSG00000130779	12	122828228	GTTAT	G	chr12_122828228_GTTAT_G	92	0.0500521	0.291723	0.10178	0.0964794	INDEL	1822	1918	0.59826	ENSG00000130779	ENSG00000130779	NA	rs570950727
QTS000038	ftp://ftp.ebi.ac.uk/pub/databases/spot/eQTL/sumstats/QTS000038/QTD000609/QTD000609.all.tsv.gz	ENSG00000139697	12	122828228	GTTAT	G	chr12_122828228_GTTAT_G	92	0.0500521	0.173901	-0.1375	0.101044	INDEL	1822	1918	0.59826	ENSG00000139697	ENSG00000139697	NA	rs142203370
QTS000038	ftp://ftp.ebi.ac.uk/pub/databases/spot/eQTL/sumstats/QTS000038/QTD000609/QTD000609.all.tsv.gz	ENSG00000139697	12	122828228	GTTAT	G	chr12_122828228_GTTAT_G	92	0.0500521	0.173901	-0.1375	0.101044	INDEL	1822	1918	0.59826	ENSG00000139697	ENSG00000139697	NA	rs570950727
QTS000038	ftp://ftp.ebi.ac.uk/pub/databases/spot/eQTL/sumstats/QTS000038/QTD000609/QTD000609.all.tsv.gz	ENSG00000139719	12	122828228	GTTAT	G	chr12_122828228_GTTAT_G	92	0.0500521	0.602765	-0.0515034	0.0989302	INDEL	1822	1918	0.59826	ENSG00000139719	ENSG00000139719	NA	rs142203370
QTS000038	ftp://ftp.ebi.ac.uk/pub/databases/spot/eQTL/sumstats/QTS000038/QTD000609/QTD000609.all.tsv.gz	ENSG00000139719	12	122828228	GTTAT	G	chr12_122828228_GTTAT_G	92	0.0500521	0.602765	-0.0515034	0.0989302	INDEL	1822	1918	0.59826	ENSG00000139719	ENSG00000139719	NA	rs570950727
QTS000038	ftp://ftp.ebi.ac.uk/pub/databases/spot/eQTL/sumstats/QTS000038/QTD000609/QTD000609.all.tsv.gz	ENSG00000139722	12	122828228	GTTAT	G	chr12_122828228_GTTAT_G	92	0.0500521	0.529943	-0.064124	0.102055	INDEL	1822	1918	0.59826	ENSG00000139722	ENSG00000139722	NA	rs142203370
QTS000038	ftp://ftp.ebi.ac.uk/pub/databases/spot/eQTL/sumstats/QTS000038/QTD000609/QTD000609.all.tsv.gz	ENSG00000139722	12	122828228	GTTAT	G	chr12_122828228_GTTAT_G	92	0.0500521	0.529943	-0.064124	0.102055	INDEL	1822	1918	0.59826	ENSG00000139722	ENSG00000139722	NA	rs570950727
QTS000038	ftp://ftp.ebi.ac.uk/pub/databases/spot/eQTL/sumstats/QTS000038/QTD000609/QTD000609.all.tsv.gz	ENSG00000139726	12	122828228	GTTAT	G	chr12_122828228_GTTAT_G	92	0.0500521	0.188624	-0.134299	0.102082	INDEL	1822	1918	0.59826	ENSG00000139726	ENSG00000139726	NA	rs142203370
QTS000038	ftp://ftp.ebi.ac.uk/pub/databases/spot/eQTL/sumstats/QTS000038/QTD000609/QTD000609.all.tsv.gz	ENSG00000139726	12	122828228	GTTAT	G	chr12_122828228_GTTAT_G	92	0.0500521	0.188624	-0.134299	0.102082	INDEL	1822	1918	0.59826	ENSG00000139726	ENSG00000139726	NA	rs570950727
QTS000038	ftp://ftp.ebi.ac.uk/pub/databases/spot/eQTL/sumstats/QTS000038/QTD000609/QTD000609.all.tsv.gz	ENSG00000150977	12	122828228	GTTAT	G	chr12_122828228_GTTAT_G	92	0.0500521	0.51158	0.0596978	0.0909157	INDEL	1822	1918	0.59826	ENSG00000150977	ENSG00000150977	NA	rs142203370
QTS000038	ftp://ftp.ebi.ac.uk/pub/databases/spot/eQTL/sumstats/QTS000038/QTD000609/QTD000609.all.tsv.gz	ENSG00000150977	12	122828228	GTTAT	G	chr12_122828228_GTTAT_G	92	0.0500521	0.51158	0.0596978	0.0909157	INDEL	1822	1918	0.59826	ENSG00000150977	ENSG00000150977	NA	rs570950727
QTS000038	ftp://ftp.ebi.ac.uk/pub/databases/spot/eQTL/sumstats/QTS000038/QTD000609/QTD000609.all.tsv.gz	ENSG00000175727	12	122828228	GTTAT	G	chr12_122828228_GTTAT_G	92	0.0500521	0.4522	0.0705696	0.0938346	INDEL	1822	1918	0.59826	ENSG00000175727	ENSG00000175727	NA	rs142203370
QTS000038	ftp://ftp.ebi.ac.uk/pub/databases/spot/eQTL/sumstats/QTS000038/QTD000609/QTD000609.all.tsv.gz	ENSG00000175727	12	122828228	GTTAT	G	chr12_122828228_GTTAT_G	92	0.0500521	0.4522	0.0705696	0.0938346	INDEL	1822	1918	0.59826	ENSG00000175727	ENSG00000175727	NA	rs570950727
QTS000038	ftp://ftp.ebi.ac.uk/pub/databases/spot/eQTL/sumstats/QTS000038/QTD000609/QTD000609.all.tsv.gz	ENSG00000182196	12	122828228	GTTAT	G	chr12_122828228_GTTAT_G	92	0.0500521	0.927436	-0.0090448	0.0992898	INDEL	1822	1918	0.59826	ENSG00000182196	ENSG00000182196	NA	rs142203370
QTS000038	ftp://ftp.ebi.ac.uk/pub/databases/spot/eQTL/sumstats/QTS000038/QTD000609/QTD000609.all.tsv.gz	ENSG00000182196	12	122828228	GTTAT	G	chr12_122828228_GTTAT_G	92	0.0500521	0.927436	-0.0090448	0.0992898	INDEL	1822	1918	0.59826	ENSG00000182196	ENSG00000182196	NA	rs570950727
QTS000038	ftp://ftp.ebi.ac.uk/pub/databases/spot/eQTL/sumstats/QTS000038/QTD000609/QTD000609.all.tsv.gz	ENSG00000184209	12	122828228	GTTAT	G	chr12_122828228_GTTAT_G	92	0.0500521	0.814752	0.0231079	0.0985979	INDEL	1822	1918	0.59826	ENSG00000184209	ENSG00000184209	NA	rs142203370
QTS000038	ftp://ftp.ebi.ac.uk/pub/databases/spot/eQTL/sumstats/QTS000038/QTD000609/QTD000609.all.tsv.gz	ENSG00000184209	12	122828228	GTTAT	G	chr12_122828228_GTTAT_G	92	0.0500521	0.814752	0.0231079	0.0985979	INDEL	1822	1918	0.59826	ENSG00000184209	ENSG00000184209	NA	rs570950727
QTS000038	ftp://ftp.ebi.ac.uk/pub/databases/spot/eQTL/sumstats/QTS000038/QTD000609/QTD000609.all.tsv.gz	ENSG00000255398	12	122828228	GTTAT	G	chr12_122828228_GTTAT_G	92	0.0500521	0.725543	-0.03221	0.0917231	INDEL	1822	1918	0.59826	ENSG00000255398	ENSG00000255398	NA	rs142203370
QTS000038	ftp://ftp.ebi.ac.uk/pub/databases/spot/eQTL/sumstats/QTS000038/QTD000609/QTD000609.all.tsv.gz	ENSG00000255398	12	122828228	GTTAT	G	chr12_122828228_GTTAT_G	92	0.0500521	0.725543	-0.03221	0.0917231	INDEL	1822	1918	0.59826	ENSG00000255398	ENSG00000255398	NA	rs570950727
QTS000038	ftp://ftp.ebi.ac.uk/pub/databases/spot/eQTL/sumstats/QTS000038/QTD000609/QTD000609.all.tsv.gz	ENSG00000280138	12	122828228	GTTAT	G	chr12_122828228_GTTAT_G	92	0.0500521	0.775253	-0.0291743	0.102154	INDEL	1822	1918	0.59826	ENSG00000280138	ENSG00000280138	NA	rs142203370
QTS000038	ftp://ftp.ebi.ac.uk/pub/databases/spot/eQTL/sumstats/QTS000038/QTD000609/QTD000609.all.tsv.gz	ENSG00000280138	12	122828228	GTTAT	G	chr12_122828228_GTTAT_G	92	0.0500521	0.775253	-0.0291743	0.102154	INDEL	1822	1918	0.59826	ENSG00000280138	ENSG00000280138	NA	rs570950727
QTS000038	ftp://ftp.ebi.ac.uk/pub/databases/spot/eQTL/sumstats/QTS000038/QTD000609/QTD000609.all.tsv.gz	ENSG00000033030	12	122828334	C	T	chr12_122828334_C_T	65	0.0338895	0.397813	0.0995826	0.117721	SNP	65	1918	0.98568	ENSG00000033030	ENSG00000033030	NA	rs60308342
QTS000038	ftp://ftp.ebi.ac.uk/pub/databases/spot/eQTL/sumstats/QTS000038/QTD000609/QTD000609.all.tsv.gz	ENSG00000051825	12	122828334	C	T	chr12_122828334_C_T	65	0.0338895	0.913207	-0.0129544	0.118822	SNP	65	1918	0.98568	ENSG00000051825	ENSG00000051825	NA	rs60308342
QTS000038	ftp://ftp.ebi.ac.uk/pub/databases/spot/eQTL/sumstats/QTS000038/QTD000609/QTD000609.all.tsv.gz	ENSG00000086598	12	122828334	C	T	chr12_122828334_C_T	65	0.0338895	0.743252	-0.041206	0.125764	SNP	65	1918	0.98568	ENSG00000086598	ENSG00000086598	NA	rs60308342
QTS000038	ftp://ftp.ebi.ac.uk/pub/databases/spot/eQTL/sumstats/QTS000038/QTD000609/QTD000609.all.tsv.gz	ENSG00000110801	12	122828334	C	T	chr12_122828334_C_T	65	0.0338895	0.28398	0.131071	0.122264	SNP	65	1918	0.98568	ENSG00000110801	ENSG00000110801	NA	rs60308342
QTS000038	ftp://ftp.ebi.ac.uk/pub/databases/spot/eQTL/sumstats/QTS000038/QTD000609/QTD000609.all.tsv.gz	ENSG00000111011	12	122828334	C	T	chr12_122828334_C_T	65	0.0338895	0.232356	-0.144538	0.120944	SNP	65	1918	0.98568	ENSG00000111011	ENSG00000111011	NA	rs60308342
QTS000038	ftp://ftp.ebi.ac.uk/pub/databases/spot/eQTL/sumstats/QTS000038/QTD000609/QTD000609.all.tsv.gz	ENSG00000111328	12	122828334	C	T	chr12_122828334_C_T	65	0.0338895	0.160014	0.169615	0.120626	SNP	65	1918	0.98568	ENSG00000111328	ENSG00000111328	NA	rs60308342
QTS000038	ftp://ftp.ebi.ac.uk/pub/databases/spot/eQTL/sumstats/QTS000038/QTD000609/QTD000609.all.tsv.gz	ENSG00000111361	12	122828334	C	T	chr12_122828334_C_T	65	0.0338895	0.0563655	0.222449	0.116432	SNP	65	1918	0.98568	ENSG00000111361	ENSG00000111361	NA	rs60308342
QTS000038	ftp://ftp.ebi.ac.uk/pub/databases/spot/eQTL/sumstats/QTS000038/QTD000609/QTD000609.all.tsv.gz	ENSG00000130779	12	122828334	C	T	chr12_122828334_C_T	65	0.0338895	0.846907	0.022335	0.115654	SNP	65	1918	0.98568	ENSG00000130779	ENSG00000130779	NA	rs60308342
QTS000038	ftp://ftp.ebi.ac.uk/pub/databases/spot/eQTL/sumstats/QTS000038/QTD000609/QTD000609.all.tsv.gz	ENSG00000139697	12	122828334	C	T	chr12_122828334_C_T	65	0.0338895	0.940747	0.00900946	0.121174	SNP	65	1918	0.98568	ENSG00000139697	ENSG00000139697	NA	rs60308342
QTS000038	ftp://ftp.ebi.ac.uk/pub/databases/spot/eQTL/sumstats/QTS000038/QTD000609/QTD000609.all.tsv.gz	ENSG00000139719	12	122828334	C	T	chr12_122828334_C_T	65	0.0338895	0.937321	-0.00932426	0.118541	SNP	65	1918	0.98568	ENSG00000139719	ENSG00000139719	NA	rs60308342
QTS000038	ftp://ftp.ebi.ac.uk/pub/databases/spot/eQTL/sumstats/QTS000038/QTD000609/QTD000609.all.tsv.gz	ENSG00000139722	12	122828334	C	T	chr12_122828334_C_T	65	0.0338895	0.430372	0.0964452	0.122254	SNP	65	1918	0.98568	ENSG00000139722	ENSG00000139722	NA	rs60308342
QTS000038	ftp://ftp.ebi.ac.uk/pub/databases/spot/eQTL/sumstats/QTS000038/QTD000609/QTD000609.all.tsv.gz	ENSG00000139726	12	122828334	C	T	chr12_122828334_C_T	65	0.0338895	0.627347	-0.0594385	0.122396	SNP	65	1918	0.98568	ENSG00000139726	ENSG00000139726	NA	rs60308342
QTS000038	ftp://ftp.ebi.ac.uk/pub/databases/spot/eQTL/sumstats/QTS000038/QTD000609/QTD000609.all.tsv.gz	ENSG00000150977	12	122828334	C	T	chr12_122828334_C_T	65	0.0338895	0.19056	-0.142577	0.108848	SNP	65	1918	0.98568	ENSG00000150977	ENSG00000150977	NA	rs60308342
QTS000038	ftp://ftp.ebi.ac.uk/pub/databases/spot/eQTL/sumstats/QTS000038/QTD000609/QTD000609.all.tsv.gz	ENSG00000175727	12	122828334	C	T	chr12_122828334_C_T	65	0.0338895	0.582556	0.0618218	0.112435	SNP	65	1918	0.98568	ENSG00000175727	ENSG00000175727	NA	rs60308342
QTS000038	ftp://ftp.ebi.ac.uk/pub/databases/spot/eQTL/sumstats/QTS000038/QTD000609/QTD000609.all.tsv.gz	ENSG00000182196	12	122828334	C	T	chr12_122828334_C_T	65	0.0338895	0.361204	0.10862	0.118903	SNP	65	1918	0.98568	ENSG00000182196	ENSG00000182196	NA	rs60308342
QTS000038	ftp://ftp.ebi.ac.uk/pub/databases/spot/eQTL/sumstats/QTS000038/QTD000609/QTD000609.all.tsv.gz	ENSG00000184209	12	122828334	C	T	chr12_122828334_C_T	65	0.0338895	0.553222	0.0700556	0.118108	SNP	65	1918	0.98568	ENSG00000184209	ENSG00000184209	NA	rs60308342
QTS000038	ftp://ftp.ebi.ac.uk/pub/databases/spot/eQTL/sumstats/QTS000038/QTD000609/QTD000609.all.tsv.gz	ENSG00000255398	12	122828334	C	T	chr12_122828334_C_T	65	0.0338895	0.147459	-0.159147	0.109775	SNP	65	1918	0.98568	ENSG00000255398	ENSG00000255398	NA	rs60308342
QTS000038	ftp://ftp.ebi.ac.uk/pub/databases/spot/eQTL/sumstats/QTS000038/QTD000609/QTD000609.all.tsv.gz	ENSG00000280138	12	122828334	C	T	chr12_122828334_C_T	65	0.0338895	0.121536	0.189436	0.122237	SNP	65	1918	0.98568	ENSG00000280138	ENSG00000280138	NA	rs60308342
QTS000038	ftp://ftp.ebi.ac.uk/pub/databases/spot/eQTL/sumstats/QTS000038/QTD000609/QTD000609.all.tsv.gz	ENSG00000033030	12	122828351	T	C	chr12_122828351_T_C	89	0.048488	0.559795	0.0576494	0.0988242	SNP	1825	1918	0.61565	ENSG00000033030	ENSG00000033030	NA	rs2936735
QTS000038	ftp://ftp.ebi.ac.uk/pub/databases/spot/eQTL/sumstats/QTS000038/QTD000609/QTD000609.all.tsv.gz	ENSG00000051825	12	122828351	T	C	chr12_122828351_T_C	89	0.048488	0.705939	-0.037638	0.0997219	SNP	1825	1918	0.61565	ENSG00000051825	ENSG00000051825	NA	rs2936735
QTS000038	ftp://ftp.ebi.ac.uk/pub/databases/spot/eQTL/sumstats/QTS000038/QTD000609/QTD000609.all.tsv.gz	ENSG00000086598	12	122828351	T	C	chr12_122828351_T_C	89	0.048488	0.229986	-0.1267	0.10548	SNP	1825	1918	0.61565	ENSG00000086598	ENSG00000086598	NA	rs2936735
QTS000038	ftp://ftp.ebi.ac.uk/pub/databases/spot/eQTL/sumstats/QTS000038/QTD000609/QTD000609.all.tsv.gz	ENSG00000110801	12	122828351	T	C	chr12_122828351_T_C	89	0.048488	0.391235	0.0880419	0.10264	SNP	1825	1918	0.61565	ENSG00000110801	ENSG00000110801	NA	rs2936735
QTS000038	ftp://ftp.ebi.ac.uk/pub/databases/spot/eQTL/sumstats/QTS000038/QTD000609/QTD000609.all.tsv.gz	ENSG00000111011	12	122828351	T	C	chr12_122828351_T_C	89	0.048488	0.761798	-0.0308003	0.101581	SNP	1825	1918	0.61565	ENSG00000111011	ENSG00000111011	NA	rs2936735
QTS000038	ftp://ftp.ebi.ac.uk/pub/databases/spot/eQTL/sumstats/QTS000038/QTD000609/QTD000609.all.tsv.gz	ENSG00000111328	12	122828351	T	C	chr12_122828351_T_C	89	0.048488	0.0116325	0.255348	0.101007	SNP	1825	1918	0.61565	ENSG00000111328	ENSG00000111328	NA	rs2936735
QTS000038	ftp://ftp.ebi.ac.uk/pub/databases/spot/eQTL/sumstats/QTS000038/QTD000609/QTD000609.all.tsv.gz	ENSG00000111361	12	122828351	T	C	chr12_122828351_T_C	89	0.048488	0.834906	-0.0204112	0.0979089	SNP	1825	1918	0.61565	ENSG00000111361	ENSG00000111361	NA	rs2936735
QTS000038	ftp://ftp.ebi.ac.uk/pub/databases/spot/eQTL/sumstats/QTS000038/QTD000609/QTD000609.all.tsv.gz	ENSG00000130779	12	122828351	T	C	chr12_122828351_T_C	89	0.048488	0.231827	0.116051	0.0969977	SNP	1825	1918	0.61565	ENSG00000130779	ENSG00000130779	NA	rs2936735
QTS000038	ftp://ftp.ebi.ac.uk/pub/databases/spot/eQTL/sumstats/QTS000038/QTD000609/QTD000609.all.tsv.gz	ENSG00000139697	12	122828351	T	C	chr12_122828351_T_C	89	0.048488	0.137918	-0.150837	0.101585	SNP	1825	1918	0.61565	ENSG00000139697	ENSG00000139697	NA	rs2936735
QTS000038	ftp://ftp.ebi.ac.uk/pub/databases/spot/eQTL/sumstats/QTS000038/QTD000609/QTD000609.all.tsv.gz	ENSG00000139719	12	122828351	T	C	chr12_122828351_T_C	89	0.048488	0.563086	-0.0575431	0.0994751	SNP	1825	1918	0.61565	ENSG00000139719	ENSG00000139719	NA	rs2936735
QTS000038	ftp://ftp.ebi.ac.uk/pub/databases/spot/eQTL/sumstats/QTS000038/QTD000609/QTD000609.all.tsv.gz	ENSG00000139722	12	122828351	T	C	chr12_122828351_T_C	89	0.048488	0.538166	-0.0631959	0.102622	SNP	1825	1918	0.61565	ENSG00000139722	ENSG00000139722	NA	rs2936735
QTS000038	ftp://ftp.ebi.ac.uk/pub/databases/spot/eQTL/sumstats/QTS000038/QTD000609/QTD000609.all.tsv.gz	ENSG00000139726	12	122828351	T	C	chr12_122828351_T_C	89	0.048488	0.203494	-0.13063	0.102653	SNP	1825	1918	0.61565	ENSG00000139726	ENSG00000139726	NA	rs2936735
QTS000038	ftp://ftp.ebi.ac.uk/pub/databases/spot/eQTL/sumstats/QTS000038/QTD000609/QTD000609.all.tsv.gz	ENSG00000150977	12	122828351	T	C	chr12_122828351_T_C	89	0.048488	0.557973	0.05358	0.0914237	SNP	1825	1918	0.61565	ENSG00000150977	ENSG00000150977	NA	rs2936735
QTS000038	ftp://ftp.ebi.ac.uk/pub/databases/spot/eQTL/sumstats/QTS000038/QTD000609/QTD000609.all.tsv.gz	ENSG00000175727	12	122828351	T	C	chr12_122828351_T_C	89	0.048488	0.395726	0.0801633	0.0943468	SNP	1825	1918	0.61565	ENSG00000175727	ENSG00000175727	NA	rs2936735
QTS000038	ftp://ftp.ebi.ac.uk/pub/databases/spot/eQTL/sumstats/QTS000038/QTD000609/QTD000609.all.tsv.gz	ENSG00000182196	12	122828351	T	C	chr12_122828351_T_C	89	0.048488	0.936417	-0.00796672	0.0998402	SNP	1825	1918	0.61565	ENSG00000182196	ENSG00000182196	NA	rs2936735
QTS000038	ftp://ftp.ebi.ac.uk/pub/databases/spot/eQTL/sumstats/QTS000038/QTD000609/QTD000609.all.tsv.gz	ENSG00000184209	12	122828351	T	C	chr12_122828351_T_C	89	0.048488	0.656786	0.0440659	0.0991368	SNP	1825	1918	0.61565	ENSG00000184209	ENSG00000184209	NA	rs2936735
QTS000038	ftp://ftp.ebi.ac.uk/pub/databases/spot/eQTL/sumstats/QTS000038/QTD000609/QTD000609.all.tsv.gz	ENSG00000255398	12	122828351	T	C	chr12_122828351_T_C	89	0.048488	0.631341	-0.0442683	0.0922261	SNP	1825	1918	0.61565	ENSG00000255398	ENSG00000255398	NA	rs2936735
QTS000038	ftp://ftp.ebi.ac.uk/pub/databases/spot/eQTL/sumstats/QTS000038/QTD000609/QTD000609.all.tsv.gz	ENSG00000280138	12	122828351	T	C	chr12_122828351_T_C	89	0.048488	0.574692	-0.0576548	0.102707	SNP	1825	1918	0.61565	ENSG00000280138	ENSG00000280138	NA	rs2936735
QTS000038	ftp://ftp.ebi.ac.uk/pub/databases/spot/eQTL/sumstats/QTS000038/QTD000609/QTD000609.all.tsv.gz	ENSG00000033030	12	122828373	C	T	chr12_122828373_C_T	52	0.0281543	0.763228	-0.0373739	0.124029	SNP	54	1918	0.96516	ENSG00000033030	ENSG00000033030	NA	rs185839396
QTS000038	ftp://ftp.ebi.ac.uk/pub/databases/spot/eQTL/sumstats/QTS000038/QTD000609/QTD000609.all.tsv.gz	ENSG00000051825	12	122828373	C	T	chr12_122828373_C_T	52	0.0281543	0.397453	0.105906	0.125101	SNP	54	1918	0.96516	ENSG00000051825	ENSG00000051825	NA	rs185839396
QTS000038	ftp://ftp.ebi.ac.uk/pub/databases/spot/eQTL/sumstats/QTS000038/QTD000609/QTD000609.all.tsv.gz	ENSG00000086598	12	122828373	C	T	chr12_122828373_C_T	52	0.0281543	0.400669	-0.111337	0.132417	SNP	54	1918	0.96516	ENSG00000086598	ENSG00000086598	NA	rs185839396
QTS000038	ftp://ftp.ebi.ac.uk/pub/databases/spot/eQTL/sumstats/QTS000038/QTD000609/QTD000609.all.tsv.gz	ENSG00000110801	12	122828373	C	T	chr12_122828373_C_T	52	0.0281543	0.974301	0.00415191	0.128851	SNP	54	1918	0.96516	ENSG00000110801	ENSG00000110801	NA	rs185839396
QTS000038	ftp://ftp.ebi.ac.uk/pub/databases/spot/eQTL/sumstats/QTS000038/QTD000609/QTD000609.all.tsv.gz	ENSG00000111011	12	122828373	C	T	chr12_122828373_C_T	52	0.0281543	0.903416	0.0154733	0.127478	SNP	54	1918	0.96516	ENSG00000111011	ENSG00000111011	NA	rs185839396
QTS000038	ftp://ftp.ebi.ac.uk/pub/databases/spot/eQTL/sumstats/QTS000038/QTD000609/QTD000609.all.tsv.gz	ENSG00000111328	12	122828373	C	T	chr12_122828373_C_T	52	0.0281543	0.0114793	0.321022	0.12675	SNP	54	1918	0.96516	ENSG00000111328	ENSG00000111328	NA	rs185839396
QTS000038	ftp://ftp.ebi.ac.uk/pub/databases/spot/eQTL/sumstats/QTS000038/QTD000609/QTD000609.all.tsv.gz	ENSG00000111361	12	122828373	C	T	chr12_122828373_C_T	52	0.0281543	0.52147	0.07878	0.12284	SNP	54	1918	0.96516	ENSG00000111361	ENSG00000111361	NA	rs185839396
QTS000038	ftp://ftp.ebi.ac.uk/pub/databases/spot/eQTL/sumstats/QTS000038/QTD000609/QTD000609.all.tsv.gz	ENSG00000130779	12	122828373	C	T	chr12_122828373_C_T	52	0.0281543	0.856025	-0.022107	0.121811	SNP	54	1918	0.96516	ENSG00000130779	ENSG00000130779	NA	rs185839396
QTS000038	ftp://ftp.ebi.ac.uk/pub/databases/spot/eQTL/sumstats/QTS000038/QTD000609/QTD000609.all.tsv.gz	ENSG00000139697	12	122828373	C	T	chr12_122828373_C_T	52	0.0281543	0.458195	-0.0946866	0.127588	SNP	54	1918	0.96516	ENSG00000139697	ENSG00000139697	NA	rs185839396
QTS000038	ftp://ftp.ebi.ac.uk/pub/databases/spot/eQTL/sumstats/QTS000038/QTD000609/QTD000609.all.tsv.gz	ENSG00000139719	12	122828373	C	T	chr12_122828373_C_T	52	0.0281543	0.899886	0.0157112	0.124851	SNP	54	1918	0.96516	ENSG00000139719	ENSG00000139719	NA	rs185839396
QTS000038	ftp://ftp.ebi.ac.uk/pub/databases/spot/eQTL/sumstats/QTS000038/QTD000609/QTD000609.all.tsv.gz	ENSG00000139722	12	122828373	C	T	chr12_122828373_C_T	52	0.0281543	0.265292	-0.143475	0.12872	SNP	54	1918	0.96516	ENSG00000139722	ENSG00000139722	NA	rs185839396
QTS000038	ftp://ftp.ebi.ac.uk/pub/databases/spot/eQTL/sumstats/QTS000038/QTD000609/QTD000609.all.tsv.gz	ENSG00000139726	12	122828373	C	T	chr12_122828373_C_T	52	0.0281543	0.387207	0.111491	0.128877	SNP	54	1918	0.96516	ENSG00000139726	ENSG00000139726	NA	rs185839396
QTS000038	ftp://ftp.ebi.ac.uk/pub/databases/spot/eQTL/sumstats/QTS000038/QTD000609/QTD000609.all.tsv.gz	ENSG00000150977	12	122828373	C	T	chr12_122828373_C_T	52	0.0281543	0.140465	0.169092	0.114615	SNP	54	1918	0.96516	ENSG00000150977	ENSG00000150977	NA	rs185839396
QTS000038	ftp://ftp.ebi.ac.uk/pub/databases/spot/eQTL/sumstats/QTS000038/QTD000609/QTD000609.all.tsv.gz	ENSG00000175727	12	122828373	C	T	chr12_122828373_C_T	52	0.0281543	0.696577	0.0461953	0.11843	SNP	54	1918	0.96516	ENSG00000175727	ENSG00000175727	NA	rs185839396
QTS000038	ftp://ftp.ebi.ac.uk/pub/databases/spot/eQTL/sumstats/QTS000038/QTD000609/QTD000609.all.tsv.gz	ENSG00000182196	12	122828373	C	T	chr12_122828373_C_T	52	0.0281543	0.995172	-0.000758334	0.125288	SNP	54	1918	0.96516	ENSG00000182196	ENSG00000182196	NA	rs185839396
QTS000038	ftp://ftp.ebi.ac.uk/pub/databases/spot/eQTL/sumstats/QTS000038/QTD000609/QTD000609.all.tsv.gz	ENSG00000184209	12	122828373	C	T	chr12_122828373_C_T	52	0.0281543	0.255072	-0.141591	0.124333	SNP	54	1918	0.96516	ENSG00000184209	ENSG00000184209	NA	rs185839396
QTS000038	ftp://ftp.ebi.ac.uk/pub/databases/spot/eQTL/sumstats/QTS000038/QTD000609/QTD000609.all.tsv.gz	ENSG00000255398	12	122828373	C	T	chr12_122828373_C_T	52	0.0281543	0.204366	-0.146884	0.115648	SNP	54	1918	0.96516	ENSG00000255398	ENSG00000255398	NA	rs185839396
QTS000038	ftp://ftp.ebi.ac.uk/pub/databases/spot/eQTL/sumstats/QTS000038/QTD000609/QTD000609.all.tsv.gz	ENSG00000280138	12	122828373	C	T	chr12_122828373_C_T	52	0.0281543	0.588343	-0.0697826	0.128887	SNP	54	1918	0.96516	ENSG00000280138	ENSG00000280138	NA	rs185839396
QTS000038	ftp://ftp.ebi.ac.uk/pub/databases/spot/eQTL/sumstats/QTS000038/QTD000609/QTD000609.all.tsv.gz	ENSG00000033030	12	122828397	C	G	chr12_122828397_C_G	52	0.0281543	0.753372	-0.0389926	0.124067	SNP	54	1918	0.9585	ENSG00000033030	ENSG00000033030	NA	rs143336111
QTS000038	ftp://ftp.ebi.ac.uk/pub/databases/spot/eQTL/sumstats/QTS000038/QTD000609/QTD000609.all.tsv.gz	ENSG00000051825	12	122828397	C	G	chr12_122828397_C_G	52	0.0281543	0.416178	0.101795	0.125143	SNP	54	1918	0.9585	ENSG00000051825	ENSG00000051825	NA	rs143336111
QTS000038	ftp://ftp.ebi.ac.uk/pub/databases/spot/eQTL/sumstats/QTS000038/QTD000609/QTD000609.all.tsv.gz	ENSG00000086598	12	122828397	C	G	chr12_122828397_C_G	52	0.0281543	0.39375	-0.113015	0.132456	SNP	54	1918	0.9585	ENSG00000086598	ENSG00000086598	NA	rs143336111
QTS000038	ftp://ftp.ebi.ac.uk/pub/databases/spot/eQTL/sumstats/QTS000038/QTD000609/QTD000609.all.tsv.gz	ENSG00000110801	12	122828397	C	G	chr12_122828397_C_G	52	0.0281543	0.973087	0.00434956	0.128891	SNP	54	1918	0.9585	ENSG00000110801	ENSG00000110801	NA	rs143336111
QTS000038	ftp://ftp.ebi.ac.uk/pub/databases/spot/eQTL/sumstats/QTS000038/QTD000609/QTD000609.all.tsv.gz	ENSG00000111011	12	122828397	C	G	chr12_122828397_C_G	52	0.0281543	0.888382	0.0179019	0.127516	SNP	54	1918	0.9585	ENSG00000111011	ENSG00000111011	NA	rs143336111
QTS000038	ftp://ftp.ebi.ac.uk/pub/databases/spot/eQTL/sumstats/QTS000038/QTD000609/QTD000609.all.tsv.gz	ENSG00000111328	12	122828397	C	G	chr12_122828397_C_G	52	0.0281543	0.011134	0.322475	0.126786	SNP	54	1918	0.9585	ENSG00000111328	ENSG00000111328	NA	rs143336111
QTS000038	ftp://ftp.ebi.ac.uk/pub/databases/spot/eQTL/sumstats/QTS000038/QTD000609/QTD000609.all.tsv.gz	ENSG00000111361	12	122828397	C	G	chr12_122828397_C_G	52	0.0281543	0.521085	0.0788769	0.122878	SNP	54	1918	0.9585	ENSG00000111361	ENSG00000111361	NA	rs143336111
QTS000038	ftp://ftp.ebi.ac.uk/pub/databases/spot/eQTL/sumstats/QTS000038/QTD000609/QTD000609.all.tsv.gz	ENSG00000130779	12	122828397	C	G	chr12_122828397_C_G	52	0.0281543	0.862717	-0.0210753	0.121848	SNP	54	1918	0.9585	ENSG00000130779	ENSG00000130779	NA	rs143336111
QTS000038	ftp://ftp.ebi.ac.uk/pub/databases/spot/eQTL/sumstats/QTS000038/QTD000609/QTD000609.all.tsv.gz	ENSG00000139697	12	122828397	C	G	chr12_122828397_C_G	52	0.0281543	0.455655	-0.0952515	0.127627	SNP	54	1918	0.9585	ENSG00000139697	ENSG00000139697	NA	rs143336111
QTS000038	ftp://ftp.ebi.ac.uk/pub/databases/spot/eQTL/sumstats/QTS000038/QTD000609/QTD000609.all.tsv.gz	ENSG00000139719	12	122828397	C	G	chr12_122828397_C_G	52	0.0281543	0.905743	0.0147921	0.124889	SNP	54	1918	0.9585	ENSG00000139719	ENSG00000139719	NA	rs143336111
QTS000038	ftp://ftp.ebi.ac.uk/pub/databases/spot/eQTL/sumstats/QTS000038/QTD000609/QTD000609.all.tsv.gz	ENSG00000139722	12	122828397	C	G	chr12_122828397_C_G	52	0.0281543	0.263752	-0.143982	0.128759	SNP	54	1918	0.9585	ENSG00000139722	ENSG00000139722	NA	rs143336111
QTS000038	ftp://ftp.ebi.ac.uk/pub/databases/spot/eQTL/sumstats/QTS000038/QTD000609/QTD000609.all.tsv.gz	ENSG00000139726	12	122828397	C	G	chr12_122828397_C_G	52	0.0281543	0.381266	0.112927	0.128915	SNP	54	1918	0.9585	ENSG00000139726	ENSG00000139726	NA	rs143336111
QTS000038	ftp://ftp.ebi.ac.uk/pub/databases/spot/eQTL/sumstats/QTS000038/QTD000609/QTD000609.all.tsv.gz	ENSG00000150977	12	122828397	C	G	chr12_122828397_C_G	52	0.0281543	0.141116	0.168867	0.114651	SNP	54	1918	0.9585	ENSG00000150977	ENSG00000150977	NA	rs143336111
QTS000038	ftp://ftp.ebi.ac.uk/pub/databases/spot/eQTL/sumstats/QTS000038/QTD000609/QTD000609.all.tsv.gz	ENSG00000175727	12	122828397	C	G	chr12_122828397_C_G	52	0.0281543	0.709367	0.0441667	0.118467	SNP	54	1918	0.9585	ENSG00000175727	ENSG00000175727	NA	rs143336111
QTS000038	ftp://ftp.ebi.ac.uk/pub/databases/spot/eQTL/sumstats/QTS000038/QTD000609/QTD000609.all.tsv.gz	ENSG00000182196	12	122828397	C	G	chr12_122828397_C_G	52	0.0281543	0.995867	-0.000649387	0.125327	SNP	54	1918	0.9585	ENSG00000182196	ENSG00000182196	NA	rs143336111
QTS000038	ftp://ftp.ebi.ac.uk/pub/databases/spot/eQTL/sumstats/QTS000038/QTD000609/QTD000609.all.tsv.gz	ENSG00000184209	12	122828397	C	G	chr12_122828397_C_G	52	0.0281543	0.251671	-0.142652	0.12437	SNP	54	1918	0.9585	ENSG00000184209	ENSG00000184209	NA	rs143336111
QTS000038	ftp://ftp.ebi.ac.uk/pub/databases/spot/eQTL/sumstats/QTS000038/QTD000609/QTD000609.all.tsv.gz	ENSG00000255398	12	122828397	C	G	chr12_122828397_C_G	52	0.0281543	0.203572	-0.147187	0.115684	SNP	54	1918	0.9585	ENSG00000255398	ENSG00000255398	NA	rs143336111
QTS000038	ftp://ftp.ebi.ac.uk/pub/databases/spot/eQTL/sumstats/QTS000038/QTD000609/QTD000609.all.tsv.gz	ENSG00000280138	12	122828397	C	G	chr12_122828397_C_G	52	0.0281543	0.581143	-0.0711551	0.128926	SNP	54	1918	0.9585	ENSG00000280138	ENSG00000280138	NA	rs143336111
QTS000038	ftp://ftp.ebi.ac.uk/pub/databases/spot/eQTL/sumstats/QTS000038/QTD000609/QTD000609.all.tsv.gz	ENSG00000033030	12	122828607	A	G	chr12_122828607_A_G	89	0.048488	0.551595	0.0588347	0.0987846	SNP	1825	1918	0.61874	ENSG00000033030	ENSG00000033030	NA	rs2649904
QTS000038	ftp://ftp.ebi.ac.uk/pub/databases/spot/eQTL/sumstats/QTS000038/QTD000609/QTD000609.all.tsv.gz	ENSG00000051825	12	122828607	A	G	chr12_122828607_A_G	89	0.048488	0.693212	-0.0393365	0.099682	SNP	1825	1918	0.61874	ENSG00000051825	ENSG00000051825	NA	rs2649904
QTS000038	ftp://ftp.ebi.ac.uk/pub/databases/spot/eQTL/sumstats/QTS000038/QTD000609/QTD000609.all.tsv.gz	ENSG00000086598	12	122828607	A	G	chr12_122828607_A_G	89	0.048488	0.225669	-0.12783	0.105437	SNP	1825	1918	0.61874	ENSG00000086598	ENSG00000086598	NA	rs2649904
QTS000038	ftp://ftp.ebi.ac.uk/pub/databases/spot/eQTL/sumstats/QTS000038/QTD000609/QTD000609.all.tsv.gz	ENSG00000110801	12	122828607	A	G	chr12_122828607_A_G	89	0.048488	0.382522	0.0896367	0.102598	SNP	1825	1918	0.61874	ENSG00000110801	ENSG00000110801	NA	rs2649904
QTS000038	ftp://ftp.ebi.ac.uk/pub/databases/spot/eQTL/sumstats/QTS000038/QTD000609/QTD000609.all.tsv.gz	ENSG00000111011	12	122828607	A	G	chr12_122828607_A_G	89	0.048488	0.752043	-0.0320909	0.101541	SNP	1825	1918	0.61874	ENSG00000111011	ENSG00000111011	NA	rs2649904
QTS000038	ftp://ftp.ebi.ac.uk/pub/databases/spot/eQTL/sumstats/QTS000038/QTD000609/QTD000609.all.tsv.gz	ENSG00000111328	12	122828607	A	G	chr12_122828607_A_G	89	0.048488	0.0115682	0.255444	0.100967	SNP	1825	1918	0.61874	ENSG00000111328	ENSG00000111328	NA	rs2649904
QTS000038	ftp://ftp.ebi.ac.uk/pub/databases/spot/eQTL/sumstats/QTS000038/QTD000609/QTD000609.all.tsv.gz	ENSG00000111361	12	122828607	A	G	chr12_122828607_A_G	89	0.048488	0.844995	-0.0191398	0.0978707	SNP	1825	1918	0.61874	ENSG00000111361	ENSG00000111361	NA	rs2649904
QTS000038	ftp://ftp.ebi.ac.uk/pub/databases/spot/eQTL/sumstats/QTS000038/QTD000609/QTD000609.all.tsv.gz	ENSG00000130779	12	122828607	A	G	chr12_122828607_A_G	89	0.048488	0.228113	0.116933	0.0969585	SNP	1825	1918	0.61874	ENSG00000130779	ENSG00000130779	NA	rs2649904
QTS000038	ftp://ftp.ebi.ac.uk/pub/databases/spot/eQTL/sumstats/QTS000038/QTD000609/QTD000609.all.tsv.gz	ENSG00000139697	12	122828607	A	G	chr12_122828607_A_G	89	0.048488	0.139929	-0.150014	0.101546	SNP	1825	1918	0.61874	ENSG00000139697	ENSG00000139697	NA	rs2649904
QTS000038	ftp://ftp.ebi.ac.uk/pub/databases/spot/eQTL/sumstats/QTS000038/QTD000609/QTD000609.all.tsv.gz	ENSG00000139719	12	122828607	A	G	chr12_122828607_A_G	89	0.048488	0.55705	-0.0584121	0.0994354	SNP	1825	1918	0.61874	ENSG00000139719	ENSG00000139719	NA	rs2649904
QTS000038	ftp://ftp.ebi.ac.uk/pub/databases/spot/eQTL/sumstats/QTS000038/QTD000609/QTD000609.all.tsv.gz	ENSG00000139722	12	122828607	A	G	chr12_122828607_A_G	89	0.048488	0.534893	-0.0636804	0.102581	SNP	1825	1918	0.61874	ENSG00000139722	ENSG00000139722	NA	rs2649904
QTS000038	ftp://ftp.ebi.ac.uk/pub/databases/spot/eQTL/sumstats/QTS000038/QTD000609/QTD000609.all.tsv.gz	ENSG00000139726	12	122828607	A	G	chr12_122828607_A_G	89	0.048488	0.201315	-0.131211	0.102612	SNP	1825	1918	0.61874	ENSG00000139726	ENSG00000139726	NA	rs2649904
QTS000038	ftp://ftp.ebi.ac.uk/pub/databases/spot/eQTL/sumstats/QTS000038/QTD000609/QTD000609.all.tsv.gz	ENSG00000150977	12	122828607	A	G	chr12_122828607_A_G	89	0.048488	0.545328	0.0552885	0.0913867	SNP	1825	1918	0.61874	ENSG00000150977	ENSG00000150977	NA	rs2649904
QTS000038	ftp://ftp.ebi.ac.uk/pub/databases/spot/eQTL/sumstats/QTS000038/QTD000609/QTD000609.all.tsv.gz	ENSG00000175727	12	122828607	A	G	chr12_122828607_A_G	89	0.048488	0.407617	0.0781337	0.0943115	SNP	1825	1918	0.61874	ENSG00000175727	ENSG00000175727	NA	rs2649904
QTS000038	ftp://ftp.ebi.ac.uk/pub/databases/spot/eQTL/sumstats/QTS000038/QTD000609/QTD000609.all.tsv.gz	ENSG00000182196	12	122828607	A	G	chr12_122828607_A_G	89	0.048488	0.959422	-0.00507913	0.0998011	SNP	1825	1918	0.61874	ENSG00000182196	ENSG00000182196	NA	rs2649904
QTS000038	ftp://ftp.ebi.ac.uk/pub/databases/spot/eQTL/sumstats/QTS000038/QTD000609/QTD000609.all.tsv.gz	ENSG00000184209	12	122828607	A	G	chr12_122828607_A_G	89	0.048488	0.649764	0.0450136	0.0990974	SNP	1825	1918	0.61874	ENSG00000184209	ENSG00000184209	NA	rs2649904
QTS000038	ftp://ftp.ebi.ac.uk/pub/databases/spot/eQTL/sumstats/QTS000038/QTD000609/QTD000609.all.tsv.gz	ENSG00000255398	12	122828607	A	G	chr12_122828607_A_G	89	0.048488	0.641543	-0.0429324	0.0921906	SNP	1825	1918	0.61874	ENSG00000255398	ENSG00000255398	NA	rs2649904
QTS000038	ftp://ftp.ebi.ac.uk/pub/databases/spot/eQTL/sumstats/QTS000038/QTD000609/QTD000609.all.tsv.gz	ENSG00000280138	12	122828607	A	G	chr12_122828607_A_G	89	0.048488	0.555002	-0.0606231	0.102665	SNP	1825	1918	0.61874	ENSG00000280138	ENSG00000280138	NA	rs2649904
QTS000038	ftp://ftp.ebi.ac.uk/pub/databases/spot/eQTL/sumstats/QTS000038/QTD000609/QTD000609.all.tsv.gz	ENSG00000033030	12	122828618	T	C	chr12_122828618_T_C	52	0.0281543	0.75354	-0.0389637	0.124062	SNP	54	1918	0.95926	ENSG00000033030	ENSG00000033030	NA	rs59769449
QTS000038	ftp://ftp.ebi.ac.uk/pub/databases/spot/eQTL/sumstats/QTS000038/QTD000609/QTD000609.all.tsv.gz	ENSG00000051825	12	122828618	T	C	chr12_122828618_T_C	52	0.0281543	0.416072	0.101814	0.125139	SNP	54	1918	0.95926	ENSG00000051825	ENSG00000051825	NA	rs59769449
QTS000038	ftp://ftp.ebi.ac.uk/pub/databases/spot/eQTL/sumstats/QTS000038/QTD000609/QTD000609.all.tsv.gz	ENSG00000086598	12	122828618	T	C	chr12_122828618_T_C	52	0.0281543	0.394019	-0.112946	0.132451	SNP	54	1918	0.95926	ENSG00000086598	ENSG00000086598	NA	rs59769449
QTS000038	ftp://ftp.ebi.ac.uk/pub/databases/spot/eQTL/sumstats/QTS000038/QTD000609/QTD000609.all.tsv.gz	ENSG00000110801	12	122828618	T	C	chr12_122828618_T_C	52	0.0281543	0.973367	0.00430405	0.128886	SNP	54	1918	0.95926	ENSG00000110801	ENSG00000110801	NA	rs59769449
QTS000038	ftp://ftp.ebi.ac.uk/pub/databases/spot/eQTL/sumstats/QTS000038/QTD000609/QTD000609.all.tsv.gz	ENSG00000111011	12	122828618	T	C	chr12_122828618_T_C	52	0.0281543	0.887385	0.0180623	0.127512	SNP	54	1918	0.95926	ENSG00000111011	ENSG00000111011	NA	rs59769449
QTS000038	ftp://ftp.ebi.ac.uk/pub/databases/spot/eQTL/sumstats/QTS000038/QTD000609/QTD000609.all.tsv.gz	ENSG00000111328	12	122828618	T	C	chr12_122828618_T_C	52	0.0281543	0.0111436	0.322426	0.126781	SNP	54	1918	0.95926	ENSG00000111328	ENSG00000111328	NA	rs59769449
QTS000038	ftp://ftp.ebi.ac.uk/pub/databases/spot/eQTL/sumstats/QTS000038/QTD000609/QTD000609.all.tsv.gz	ENSG00000111361	12	122828618	T	C	chr12_122828618_T_C	52	0.0281543	0.520341	0.0790149	0.122873	SNP	54	1918	0.95926	ENSG00000111361	ENSG00000111361	NA	rs59769449
QTS000038	ftp://ftp.ebi.ac.uk/pub/databases/spot/eQTL/sumstats/QTS000038/QTD000609/QTD000609.all.tsv.gz	ENSG00000130779	12	122828618	T	C	chr12_122828618_T_C	52	0.0281543	0.861748	-0.0212248	0.121844	SNP	54	1918	0.95926	ENSG00000130779	ENSG00000130779	NA	rs59769449
QTS000038	ftp://ftp.ebi.ac.uk/pub/databases/spot/eQTL/sumstats/QTS000038/QTD000609/QTD000609.all.tsv.gz	ENSG00000139697	12	122828618	T	C	chr12_122828618_T_C	52	0.0281543	0.456113	-0.0951513	0.127622	SNP	54	1918	0.95926	ENSG00000139697	ENSG00000139697	NA	rs59769449
QTS000038	ftp://ftp.ebi.ac.uk/pub/databases/spot/eQTL/sumstats/QTS000038/QTD000609/QTD000609.all.tsv.gz	ENSG00000139719	12	122828618	T	C	chr12_122828618_T_C	52	0.0281543	0.905273	0.0148656	0.124884	SNP	54	1918	0.95926	ENSG00000139719	ENSG00000139719	NA	rs59769449
QTS000038	ftp://ftp.ebi.ac.uk/pub/databases/spot/eQTL/sumstats/QTS000038/QTD000609/QTD000609.all.tsv.gz	ENSG00000139722	12	122828618	T	C	chr12_122828618_T_C	52	0.0281543	0.263595	-0.144024	0.128754	SNP	54	1918	0.95926	ENSG00000139722	ENSG00000139722	NA	rs59769449
QTS000038	ftp://ftp.ebi.ac.uk/pub/databases/spot/eQTL/sumstats/QTS000038/QTD000609/QTD000609.all.tsv.gz	ENSG00000139726	12	122828618	T	C	chr12_122828618_T_C	52	0.0281543	0.381649	0.112832	0.128911	SNP	54	1918	0.95926	ENSG00000139726	ENSG00000139726	NA	rs59769449
QTS000038	ftp://ftp.ebi.ac.uk/pub/databases/spot/eQTL/sumstats/QTS000038/QTD000609/QTD000609.all.tsv.gz	ENSG00000150977	12	122828618	T	C	chr12_122828618_T_C	52	0.0281543	0.141031	0.168897	0.114646	SNP	54	1918	0.95926	ENSG00000150977	ENSG00000150977	NA	rs59769449
QTS000038	ftp://ftp.ebi.ac.uk/pub/databases/spot/eQTL/sumstats/QTS000038/QTD000609/QTD000609.all.tsv.gz	ENSG00000175727	12	122828618	T	C	chr12_122828618_T_C	52	0.0281543	0.709104	0.0442069	0.118463	SNP	54	1918	0.95926	ENSG00000175727	ENSG00000175727	NA	rs59769449
QTS000038	ftp://ftp.ebi.ac.uk/pub/databases/spot/eQTL/sumstats/QTS000038/QTD000609/QTD000609.all.tsv.gz	ENSG00000182196	12	122828618	T	C	chr12_122828618_T_C	52	0.0281543	0.99583	-0.000655077	0.125322	SNP	54	1918	0.95926	ENSG00000182196	ENSG00000182196	NA	rs59769449
QTS000038	ftp://ftp.ebi.ac.uk/pub/databases/spot/eQTL/sumstats/QTS000038/QTD000609/QTD000609.all.tsv.gz	ENSG00000184209	12	122828618	T	C	chr12_122828618_T_C	52	0.0281543	0.251306	-0.142757	0.124365	SNP	54	1918	0.95926	ENSG00000184209	ENSG00000184209	NA	rs59769449
QTS000038	ftp://ftp.ebi.ac.uk/pub/databases/spot/eQTL/sumstats/QTS000038/QTD000609/QTD000609.all.tsv.gz	ENSG00000255398	12	122828618	T	C	chr12_122828618_T_C	52	0.0281543	0.204141	-0.146996	0.11568	SNP	54	1918	0.95926	ENSG00000255398	ENSG00000255398	NA	rs59769449
QTS000038	ftp://ftp.ebi.ac.uk/pub/databases/spot/eQTL/sumstats/QTS000038/QTD000609/QTD000609.all.tsv.gz	ENSG00000280138	12	122828618	T	C	chr12_122828618_T_C	52	0.0281543	0.580916	-0.0711952	0.128921	SNP	54	1918	0.95926	ENSG00000280138	ENSG00000280138	NA	rs59769449
QTS000038	ftp://ftp.ebi.ac.uk/pub/databases/spot/eQTL/sumstats/QTS000038/QTD000609/QTD000609.all.tsv.gz	ENSG00000033030	12	122828623	C	CT	chr12_122828623_C_CT	21	0.0109489	0.964533	0.00978946	0.220099	INDEL	21	1918	0.80858	ENSG00000033030	ENSG00000033030	NA	rs754768410
QTS000038	ftp://ftp.ebi.ac.uk/pub/databases/spot/eQTL/sumstats/QTS000038/QTD000609/QTD000609.all.tsv.gz	ENSG00000051825	12	122828623	C	CT	chr12_122828623_C_CT	21	0.0109489	0.125903	-0.339756	0.2218	INDEL	21	1918	0.80858	ENSG00000051825	ENSG00000051825	NA	rs754768410
QTS000038	ftp://ftp.ebi.ac.uk/pub/databases/spot/eQTL/sumstats/QTS000038/QTD000609/QTD000609.all.tsv.gz	ENSG00000086598	12	122828623	C	CT	chr12_122828623_C_CT	21	0.0109489	0.865957	-0.0396873	0.235057	INDEL	21	1918	0.80858	ENSG00000086598	ENSG00000086598	NA	rs754768410
QTS000038	ftp://ftp.ebi.ac.uk/pub/databases/spot/eQTL/sumstats/QTS000038/QTD000609/QTD000609.all.tsv.gz	ENSG00000110801	12	122828623	C	CT	chr12_122828623_C_CT	21	0.0109489	0.0470719	0.453658	0.228169	INDEL	21	1918	0.80858	ENSG00000110801	ENSG00000110801	NA	rs754768410
QTS000038	ftp://ftp.ebi.ac.uk/pub/databases/spot/eQTL/sumstats/QTS000038/QTD000609/QTD000609.all.tsv.gz	ENSG00000111011	12	122828623	C	CT	chr12_122828623_C_CT	21	0.0109489	0.210563	-0.283176	0.226022	INDEL	21	1918	0.80858	ENSG00000111011	ENSG00000111011	NA	rs754768410
QTS000038	ftp://ftp.ebi.ac.uk/pub/databases/spot/eQTL/sumstats/QTS000038/QTD000609/QTD000609.all.tsv.gz	ENSG00000111328	12	122828623	C	CT	chr12_122828623_C_CT	21	0.0109489	0.132663	0.339237	0.22541	INDEL	21	1918	0.80858	ENSG00000111328	ENSG00000111328	NA	rs754768410
QTS000038	ftp://ftp.ebi.ac.uk/pub/databases/spot/eQTL/sumstats/QTS000038/QTD000609/QTD000609.all.tsv.gz	ENSG00000111361	12	122828623	C	CT	chr12_122828623_C_CT	21	0.0109489	0.225774	0.264067	0.217857	INDEL	21	1918	0.80858	ENSG00000111361	ENSG00000111361	NA	rs754768410
QTS000038	ftp://ftp.ebi.ac.uk/pub/databases/spot/eQTL/sumstats/QTS000038/QTD000609/QTD000609.all.tsv.gz	ENSG00000130779	12	122828623	C	CT	chr12_122828623_C_CT	21	0.0109489	0.773559	0.0622083	0.216147	INDEL	21	1918	0.80858	ENSG00000130779	ENSG00000130779	NA	rs754768410
QTS000038	ftp://ftp.ebi.ac.uk/pub/databases/spot/eQTL/sumstats/QTS000038/QTD000609/QTD000609.all.tsv.gz	ENSG00000139697	12	122828623	C	CT	chr12_122828623_C_CT	21	0.0109489	0.50991	-0.149261	0.226418	INDEL	21	1918	0.80858	ENSG00000139697	ENSG00000139697	NA	rs754768410
QTS000038	ftp://ftp.ebi.ac.uk/pub/databases/spot/eQTL/sumstats/QTS000038/QTD000609/QTD000609.all.tsv.gz	ENSG00000139719	12	122828623	C	CT	chr12_122828623_C_CT	21	0.0109489	0.924618	-0.0209679	0.221547	INDEL	21	1918	0.80858	ENSG00000139719	ENSG00000139719	NA	rs754768410
QTS000038	ftp://ftp.ebi.ac.uk/pub/databases/spot/eQTL/sumstats/QTS000038/QTD000609/QTD000609.all.tsv.gz	ENSG00000139722	12	122828623	C	CT	chr12_122828623_C_CT	21	0.0109489	0.958635	-0.0118578	0.228562	INDEL	21	1918	0.80858	ENSG00000139722	ENSG00000139722	NA	rs754768410
QTS000038	ftp://ftp.ebi.ac.uk/pub/databases/spot/eQTL/sumstats/QTS000038/QTD000609/QTD000609.all.tsv.gz	ENSG00000139726	12	122828623	C	CT	chr12_122828623_C_CT	21	0.0109489	0.974819	-0.00722333	0.228782	INDEL	21	1918	0.80858	ENSG00000139726	ENSG00000139726	NA	rs754768410
QTS000038	ftp://ftp.ebi.ac.uk/pub/databases/spot/eQTL/sumstats/QTS000038/QTD000609/QTD000609.all.tsv.gz	ENSG00000150977	12	122828623	C	CT	chr12_122828623_C_CT	21	0.0109489	0.380735	-0.17849	0.203535	INDEL	21	1918	0.80858	ENSG00000150977	ENSG00000150977	NA	rs754768410
QTS000038	ftp://ftp.ebi.ac.uk/pub/databases/spot/eQTL/sumstats/QTS000038/QTD000609/QTD000609.all.tsv.gz	ENSG00000175727	12	122828623	C	CT	chr12_122828623_C_CT	21	0.0109489	0.709633	0.0782744	0.210154	INDEL	21	1918	0.80858	ENSG00000175727	ENSG00000175727	NA	rs754768410
QTS000038	ftp://ftp.ebi.ac.uk/pub/databases/spot/eQTL/sumstats/QTS000038/QTD000609/QTD000609.all.tsv.gz	ENSG00000182196	12	122828623	C	CT	chr12_122828623_C_CT	21	0.0109489	0.429156	0.175794	0.222249	INDEL	21	1918	0.80858	ENSG00000182196	ENSG00000182196	NA	rs754768410
QTS000038	ftp://ftp.ebi.ac.uk/pub/databases/spot/eQTL/sumstats/QTS000038/QTD000609/QTD000609.all.tsv.gz	ENSG00000184209	12	122828623	C	CT	chr12_122828623_C_CT	21	0.0109489	0.977302	0.00628309	0.220779	INDEL	21	1918	0.80858	ENSG00000184209	ENSG00000184209	NA	rs754768410
QTS000038	ftp://ftp.ebi.ac.uk/pub/databases/spot/eQTL/sumstats/QTS000038/QTD000609/QTD000609.all.tsv.gz	ENSG00000255398	12	122828623	C	CT	chr12_122828623_C_CT	21	0.0109489	0.553242	-0.1218	0.205354	INDEL	21	1918	0.80858	ENSG00000255398	ENSG00000255398	NA	rs754768410
QTS000038	ftp://ftp.ebi.ac.uk/pub/databases/spot/eQTL/sumstats/QTS000038/QTD000609/QTD000609.all.tsv.gz	ENSG00000280138	12	122828623	C	CT	chr12_122828623_C_CT	21	0.0109489	0.0576047	0.434017	0.228309	INDEL	21	1918	0.80858	ENSG00000280138	ENSG00000280138	NA	rs754768410
QTS000038	ftp://ftp.ebi.ac.uk/pub/databases/spot/eQTL/sumstats/QTS000038/QTD000609/QTD000609.all.tsv.gz	ENSG00000033030	12	122829096	A	C	chr12_122829096_A_C	67	0.0349322	0.620636	0.0575803	0.116298	SNP	67	1918	0.98818	ENSG00000033030	ENSG00000033030	NA	rs1799618
QTS000038	ftp://ftp.ebi.ac.uk/pub/databases/spot/eQTL/sumstats/QTS000038/QTD000609/QTD000609.all.tsv.gz	ENSG00000051825	12	122829096	A	C	chr12_122829096_A_C	67	0.0349322	0.981041	-0.00278959	0.117357	SNP	67	1918	0.98818	ENSG00000051825	ENSG00000051825	NA	rs1799618
QTS000038	ftp://ftp.ebi.ac.uk/pub/databases/spot/eQTL/sumstats/QTS000038/QTD000609/QTD000609.all.tsv.gz	ENSG00000086598	12	122829096	A	C	chr12_122829096_A_C	67	0.0349322	0.732077	-0.042538	0.124211	SNP	67	1918	0.98818	ENSG00000086598	ENSG00000086598	NA	rs1799618
QTS000038	ftp://ftp.ebi.ac.uk/pub/databases/spot/eQTL/sumstats/QTS000038/QTD000609/QTD000609.all.tsv.gz	ENSG00000110801	12	122829096	A	C	chr12_122829096_A_C	67	0.0349322	0.337404	0.115915	0.12077	SNP	67	1918	0.98818	ENSG00000110801	ENSG00000110801	NA	rs1799618
QTS000038	ftp://ftp.ebi.ac.uk/pub/databases/spot/eQTL/sumstats/QTS000038/QTD000609/QTD000609.all.tsv.gz	ENSG00000111011	12	122829096	A	C	chr12_122829096_A_C	67	0.0349322	0.224604	-0.14515	0.119448	SNP	67	1918	0.98818	ENSG00000111011	ENSG00000111011	NA	rs1799618
QTS000038	ftp://ftp.ebi.ac.uk/pub/databases/spot/eQTL/sumstats/QTS000038/QTD000609/QTD000609.all.tsv.gz	ENSG00000111328	12	122829096	A	C	chr12_122829096_A_C	67	0.0349322	0.2325	0.142376	0.119172	SNP	67	1918	0.98818	ENSG00000111328	ENSG00000111328	NA	rs1799618
QTS000038	ftp://ftp.ebi.ac.uk/pub/databases/spot/eQTL/sumstats/QTS000038/QTD000609/QTD000609.all.tsv.gz	ENSG00000111361	12	122829096	A	C	chr12_122829096_A_C	67	0.0349322	0.0382891	0.238493	0.114956	SNP	67	1918	0.98818	ENSG00000111361	ENSG00000111361	NA	rs1799618
QTS000038	ftp://ftp.ebi.ac.uk/pub/databases/spot/eQTL/sumstats/QTS000038/QTD000609/QTD000609.all.tsv.gz	ENSG00000130779	12	122829096	A	C	chr12_122829096_A_C	67	0.0349322	0.955838	-0.00632737	0.114229	SNP	67	1918	0.98818	ENSG00000130779	ENSG00000130779	NA	rs1799618
QTS000038	ftp://ftp.ebi.ac.uk/pub/databases/spot/eQTL/sumstats/QTS000038/QTD000609/QTD000609.all.tsv.gz	ENSG00000139697	12	122829096	A	C	chr12_122829096_A_C	67	0.0349322	0.849957	0.022646	0.119677	SNP	67	1918	0.98818	ENSG00000139697	ENSG00000139697	NA	rs1799618
QTS000038	ftp://ftp.ebi.ac.uk/pub/databases/spot/eQTL/sumstats/QTS000038/QTD000609/QTD000609.all.tsv.gz	ENSG00000139719	12	122829096	A	C	chr12_122829096_A_C	67	0.0349322	0.774858	-0.0334956	0.117073	SNP	67	1918	0.98818	ENSG00000139719	ENSG00000139719	NA	rs1799618
QTS000038	ftp://ftp.ebi.ac.uk/pub/databases/spot/eQTL/sumstats/QTS000038/QTD000609/QTD000609.all.tsv.gz	ENSG00000139722	12	122829096	A	C	chr12_122829096_A_C	67	0.0349322	0.442769	0.0927155	0.120747	SNP	67	1918	0.98818	ENSG00000139722	ENSG00000139722	NA	rs1799618
QTS000038	ftp://ftp.ebi.ac.uk/pub/databases/spot/eQTL/sumstats/QTS000038/QTD000609/QTD000609.all.tsv.gz	ENSG00000139726	12	122829096	A	C	chr12_122829096_A_C	67	0.0349322	0.914212	-0.0130277	0.1209	SNP	67	1918	0.98818	ENSG00000139726	ENSG00000139726	NA	rs1799618
QTS000038	ftp://ftp.ebi.ac.uk/pub/databases/spot/eQTL/sumstats/QTS000038/QTD000609/QTD000609.all.tsv.gz	ENSG00000150977	12	122829096	A	C	chr12_122829096_A_C	67	0.0349322	0.207661	-0.135561	0.107512	SNP	67	1918	0.98818	ENSG00000150977	ENSG00000150977	NA	rs1799618
QTS000038	ftp://ftp.ebi.ac.uk/pub/databases/spot/eQTL/sumstats/QTS000038/QTD000609/QTD000609.all.tsv.gz	ENSG00000175727	12	122829096	A	C	chr12_122829096_A_C	67	0.0349322	0.595379	0.0589933	0.111049	SNP	67	1918	0.98818	ENSG00000175727	ENSG00000175727	NA	rs1799618
QTS000038	ftp://ftp.ebi.ac.uk/pub/databases/spot/eQTL/sumstats/QTS000038/QTD000609/QTD000609.all.tsv.gz	ENSG00000182196	12	122829096	A	C	chr12_122829096_A_C	67	0.0349322	0.383726	0.102344	0.11744	SNP	67	1918	0.98818	ENSG00000182196	ENSG00000182196	NA	rs1799618
QTS000038	ftp://ftp.ebi.ac.uk/pub/databases/spot/eQTL/sumstats/QTS000038/QTD000609/QTD000609.all.tsv.gz	ENSG00000184209	12	122829096	A	C	chr12_122829096_A_C	67	0.0349322	0.438256	0.0904467	0.116635	SNP	67	1918	0.98818	ENSG00000184209	ENSG00000184209	NA	rs1799618
QTS000038	ftp://ftp.ebi.ac.uk/pub/databases/spot/eQTL/sumstats/QTS000038/QTD000609/QTD000609.all.tsv.gz	ENSG00000255398	12	122829096	A	C	chr12_122829096_A_C	67	0.0349322	0.106361	-0.175193	0.108391	SNP	67	1918	0.98818	ENSG00000255398	ENSG00000255398	NA	rs1799618
QTS000038	ftp://ftp.ebi.ac.uk/pub/databases/spot/eQTL/sumstats/QTS000038/QTD000609/QTD000609.all.tsv.gz	ENSG00000280138	12	122829096	A	C	chr12_122829096_A_C	67	0.0349322	0.161545	0.169178	0.120756	SNP	67	1918	0.98818	ENSG00000280138	ENSG00000280138	NA	rs1799618
QTS000038	ftp://ftp.ebi.ac.uk/pub/databases/spot/eQTL/sumstats/QTS000038/QTD000609/QTD000609.all.tsv.gz	ENSG00000033030	12	122829150	G	C	chr12_122829150_G_C	89	0.048488	0.549032	0.0593557	0.0990207	SNP	1825	1918	0.61664	ENSG00000033030	ENSG00000033030	NA	rs1671686
QTS000038	ftp://ftp.ebi.ac.uk/pub/databases/spot/eQTL/sumstats/QTS000038/QTD000609/QTD000609.all.tsv.gz	ENSG00000051825	12	122829150	G	C	chr12_122829150_G_C	89	0.048488	0.695443	-0.0391288	0.0999206	SNP	1825	1918	0.61664	ENSG00000051825	ENSG00000051825	NA	rs1671686
QTS000038	ftp://ftp.ebi.ac.uk/pub/databases/spot/eQTL/sumstats/QTS000038/QTD000609/QTD000609.all.tsv.gz	ENSG00000086598	12	122829150	G	C	chr12_122829150_G_C	89	0.048488	0.225327	-0.12823	0.105689	SNP	1825	1918	0.61664	ENSG00000086598	ENSG00000086598	NA	rs1671686
QTS000038	ftp://ftp.ebi.ac.uk/pub/databases/spot/eQTL/sumstats/QTS000038/QTD000609/QTD000609.all.tsv.gz	ENSG00000110801	12	122829150	G	C	chr12_122829150_G_C	89	0.048488	0.381773	0.0899926	0.102844	SNP	1825	1918	0.61664	ENSG00000110801	ENSG00000110801	NA	rs1671686
QTS000038	ftp://ftp.ebi.ac.uk/pub/databases/spot/eQTL/sumstats/QTS000038/QTD000609/QTD000609.all.tsv.gz	ENSG00000111011	12	122829150	G	C	chr12_122829150_G_C	89	0.048488	0.753219	-0.0320098	0.101784	SNP	1825	1918	0.61664	ENSG00000111011	ENSG00000111011	NA	rs1671686
QTS000038	ftp://ftp.ebi.ac.uk/pub/databases/spot/eQTL/sumstats/QTS000038/QTD000609/QTD000609.all.tsv.gz	ENSG00000111328	12	122829150	G	C	chr12_122829150_G_C	89	0.048488	0.0115532	0.256102	0.101208	SNP	1825	1918	0.61664	ENSG00000111328	ENSG00000111328	NA	rs1671686
QTS000038	ftp://ftp.ebi.ac.uk/pub/databases/spot/eQTL/sumstats/QTS000038/QTD000609/QTD000609.all.tsv.gz	ENSG00000111361	12	122829150	G	C	chr12_122829150_G_C	89	0.048488	0.847295	-0.0188974	0.0981049	SNP	1825	1918	0.61664	ENSG00000111361	ENSG00000111361	NA	rs1671686
QTS000038	ftp://ftp.ebi.ac.uk/pub/databases/spot/eQTL/sumstats/QTS000038/QTD000609/QTD000609.all.tsv.gz	ENSG00000130779	12	122829150	G	C	chr12_122829150_G_C	89	0.048488	0.2274	0.117393	0.0971902	SNP	1825	1918	0.61664	ENSG00000130779	ENSG00000130779	NA	rs1671686
QTS000038	ftp://ftp.ebi.ac.uk/pub/databases/spot/eQTL/sumstats/QTS000038/QTD000609/QTD000609.all.tsv.gz	ENSG00000139697	12	122829150	G	C	chr12_122829150_G_C	89	0.048488	0.139807	-0.150419	0.101789	SNP	1825	1918	0.61664	ENSG00000139697	ENSG00000139697	NA	rs1671686
QTS000038	ftp://ftp.ebi.ac.uk/pub/databases/spot/eQTL/sumstats/QTS000038/QTD000609/QTD000609.all.tsv.gz	ENSG00000139719	12	122829150	G	C	chr12_122829150_G_C	89	0.048488	0.555485	-0.0587843	0.0996732	SNP	1825	1918	0.61664	ENSG00000139719	ENSG00000139719	NA	rs1671686
QTS000038	ftp://ftp.ebi.ac.uk/pub/databases/spot/eQTL/sumstats/QTS000038/QTD000609/QTD000609.all.tsv.gz	ENSG00000139722	12	122829150	G	C	chr12_122829150_G_C	89	0.048488	0.535054	-0.0638078	0.102827	SNP	1825	1918	0.61664	ENSG00000139722	ENSG00000139722	NA	rs1671686
QTS000038	ftp://ftp.ebi.ac.uk/pub/databases/spot/eQTL/sumstats/QTS000038/QTD000609/QTD000609.all.tsv.gz	ENSG00000139726	12	122829150	G	C	chr12_122829150_G_C	89	0.048488	0.202441	-0.131197	0.102858	SNP	1825	1918	0.61664	ENSG00000139726	ENSG00000139726	NA	rs1671686
QTS000038	ftp://ftp.ebi.ac.uk/pub/databases/spot/eQTL/sumstats/QTS000038/QTD000609/QTD000609.all.tsv.gz	ENSG00000150977	12	122829150	G	C	chr12_122829150_G_C	89	0.048488	0.546785	0.0552199	0.0916055	SNP	1825	1918	0.61664	ENSG00000150977	ENSG00000150977	NA	rs1671686
QTS000038	ftp://ftp.ebi.ac.uk/pub/databases/spot/eQTL/sumstats/QTS000038/QTD000609/QTD000609.all.tsv.gz	ENSG00000175727	12	122829150	G	C	chr12_122829150_G_C	89	0.048488	0.40838	0.0781933	0.0945373	SNP	1825	1918	0.61664	ENSG00000175727	ENSG00000175727	NA	rs1671686
QTS000038	ftp://ftp.ebi.ac.uk/pub/databases/spot/eQTL/sumstats/QTS000038/QTD000609/QTD000609.all.tsv.gz	ENSG00000182196	12	122829150	G	C	chr12_122829150_G_C	89	0.048488	0.961722	-0.00480245	0.10004	SNP	1825	1918	0.61664	ENSG00000182196	ENSG00000182196	NA	rs1671686
QTS000038	ftp://ftp.ebi.ac.uk/pub/databases/spot/eQTL/sumstats/QTS000038/QTD000609/QTD000609.all.tsv.gz	ENSG00000184209	12	122829150	G	C	chr12_122829150_G_C	89	0.048488	0.653231	0.0446431	0.0993347	SNP	1825	1918	0.61664	ENSG00000184209	ENSG00000184209	NA	rs1671686
QTS000038	ftp://ftp.ebi.ac.uk/pub/databases/spot/eQTL/sumstats/QTS000038/QTD000609/QTD000609.all.tsv.gz	ENSG00000255398	12	122829150	G	C	chr12_122829150_G_C	89	0.048488	0.645281	-0.0425532	0.0924114	SNP	1825	1918	0.61664	ENSG00000255398	ENSG00000255398	NA	rs1671686
QTS000038	ftp://ftp.ebi.ac.uk/pub/databases/spot/eQTL/sumstats/QTS000038/QTD000609/QTD000609.all.tsv.gz	ENSG00000280138	12	122829150	G	C	chr12_122829150_G_C	89	0.048488	0.556106	-0.0605985	0.102911	SNP	1825	1918	0.61664	ENSG00000280138	ENSG00000280138	NA	rs1671686
QTS000038	ftp://ftp.ebi.ac.uk/pub/databases/spot/eQTL/sumstats/QTS000038/QTD000609/QTD000609.all.tsv.gz	ENSG00000033030	12	122829275	A	AT	chr12_122829275_A_AT	67	0.0349322	0.632167	0.0556931	0.11631	INDEL	67	1918	0.9835	ENSG00000033030	ENSG00000033030	NA	rs141319656
QTS000038	ftp://ftp.ebi.ac.uk/pub/databases/spot/eQTL/sumstats/QTS000038/QTD000609/QTD000609.all.tsv.gz	ENSG00000051825	12	122829275	A	AT	chr12_122829275_A_AT	67	0.0349322	0.966305	-0.00495926	0.117368	INDEL	67	1918	0.9835	ENSG00000051825	ENSG00000051825	NA	rs141319656
QTS000038	ftp://ftp.ebi.ac.uk/pub/databases/spot/eQTL/sumstats/QTS000038/QTD000609/QTD000609.all.tsv.gz	ENSG00000086598	12	122829275	A	AT	chr12_122829275_A_AT	67	0.0349322	0.74731	-0.0400353	0.124224	INDEL	67	1918	0.9835	ENSG00000086598	ENSG00000086598	NA	rs141319656
QTS000038	ftp://ftp.ebi.ac.uk/pub/databases/spot/eQTL/sumstats/QTS000038/QTD000609/QTD000609.all.tsv.gz	ENSG00000110801	12	122829275	A	AT	chr12_122829275_A_AT	67	0.0349322	0.339509	0.115422	0.120782	INDEL	67	1918	0.9835	ENSG00000110801	ENSG00000110801	NA	rs141319656
QTS000038	ftp://ftp.ebi.ac.uk/pub/databases/spot/eQTL/sumstats/QTS000038/QTD000609/QTD000609.all.tsv.gz	ENSG00000111011	12	122829275	A	AT	chr12_122829275_A_AT	67	0.0349322	0.224371	-0.145237	0.11946	INDEL	67	1918	0.9835	ENSG00000111011	ENSG00000111011	NA	rs141319656
QTS000038	ftp://ftp.ebi.ac.uk/pub/databases/spot/eQTL/sumstats/QTS000038/QTD000609/QTD000609.all.tsv.gz	ENSG00000111328	12	122829275	A	AT	chr12_122829275_A_AT	67	0.0349322	0.226316	0.144291	0.119181	INDEL	67	1918	0.9835	ENSG00000111328	ENSG00000111328	NA	rs141319656
QTS000038	ftp://ftp.ebi.ac.uk/pub/databases/spot/eQTL/sumstats/QTS000038/QTD000609/QTD000609.all.tsv.gz	ENSG00000111361	12	122829275	A	AT	chr12_122829275_A_AT	67	0.0349322	0.03981	0.236675	0.114971	INDEL	67	1918	0.9835	ENSG00000111361	ENSG00000111361	NA	rs141319656
QTS000038	ftp://ftp.ebi.ac.uk/pub/databases/spot/eQTL/sumstats/QTS000038/QTD000609/QTD000609.all.tsv.gz	ENSG00000130779	12	122829275	A	AT	chr12_122829275_A_AT	67	0.0349322	0.959485	-0.00580494	0.11424	INDEL	67	1918	0.9835	ENSG00000130779	ENSG00000130779	NA	rs141319656
QTS000038	ftp://ftp.ebi.ac.uk/pub/databases/spot/eQTL/sumstats/QTS000038/QTD000609/QTD000609.all.tsv.gz	ENSG00000139697	12	122829275	A	AT	chr12_122829275_A_AT	67	0.0349322	0.851889	0.0223531	0.119689	INDEL	67	1918	0.9835	ENSG00000139697	ENSG00000139697	NA	rs141319656
QTS000038	ftp://ftp.ebi.ac.uk/pub/databases/spot/eQTL/sumstats/QTS000038/QTD000609/QTD000609.all.tsv.gz	ENSG00000139719	12	122829275	A	AT	chr12_122829275_A_AT	67	0.0349322	0.80996	-0.0281645	0.117086	INDEL	67	1918	0.9835	ENSG00000139719	ENSG00000139719	NA	rs141319656
QTS000038	ftp://ftp.ebi.ac.uk/pub/databases/spot/eQTL/sumstats/QTS000038/QTD000609/QTD000609.all.tsv.gz	ENSG00000139722	12	122829275	A	AT	chr12_122829275_A_AT	67	0.0349322	0.436985	0.0939042	0.120758	INDEL	67	1918	0.9835	ENSG00000139722	ENSG00000139722	NA	rs141319656
QTS000038	ftp://ftp.ebi.ac.uk/pub/databases/spot/eQTL/sumstats/QTS000038/QTD000609/QTD000609.all.tsv.gz	ENSG00000139726	12	122829275	A	AT	chr12_122829275_A_AT	67	0.0349322	0.907061	-0.0141198	0.120912	INDEL	67	1918	0.9835	ENSG00000139726	ENSG00000139726	NA	rs141319656
QTS000038	ftp://ftp.ebi.ac.uk/pub/databases/spot/eQTL/sumstats/QTS000038/QTD000609/QTD000609.all.tsv.gz	ENSG00000150977	12	122829275	A	AT	chr12_122829275_A_AT	67	0.0349322	0.212464	-0.134154	0.107525	INDEL	67	1918	0.9835	ENSG00000150977	ENSG00000150977	NA	rs141319656
QTS000038	ftp://ftp.ebi.ac.uk/pub/databases/spot/eQTL/sumstats/QTS000038/QTD000609/QTD000609.all.tsv.gz	ENSG00000175727	12	122829275	A	AT	chr12_122829275_A_AT	67	0.0349322	0.594243	0.0591811	0.111059	INDEL	67	1918	0.9835	ENSG00000175727	ENSG00000175727	NA	rs141319656
QTS000038	ftp://ftp.ebi.ac.uk/pub/databases/spot/eQTL/sumstats/QTS000038/QTD000609/QTD000609.all.tsv.gz	ENSG00000182196	12	122829275	A	AT	chr12_122829275_A_AT	67	0.0349322	0.364486	0.106559	0.117448	INDEL	67	1918	0.9835	ENSG00000182196	ENSG00000182196	NA	rs141319656
QTS000038	ftp://ftp.ebi.ac.uk/pub/databases/spot/eQTL/sumstats/QTS000038/QTD000609/QTD000609.all.tsv.gz	ENSG00000184209	12	122829275	A	AT	chr12_122829275_A_AT	67	0.0349322	0.440875	0.0899393	0.116646	INDEL	67	1918	0.9835	ENSG00000184209	ENSG00000184209	NA	rs141319656
QTS000038	ftp://ftp.ebi.ac.uk/pub/databases/spot/eQTL/sumstats/QTS000038/QTD000609/QTD000609.all.tsv.gz	ENSG00000255398	12	122829275	A	AT	chr12_122829275_A_AT	67	0.0349322	0.102026	-0.177414	0.108398	INDEL	67	1918	0.9835	ENSG00000255398	ENSG00000255398	NA	rs141319656
QTS000038	ftp://ftp.ebi.ac.uk/pub/databases/spot/eQTL/sumstats/QTS000038/QTD000609/QTD000609.all.tsv.gz	ENSG00000280138	12	122829275	A	AT	chr12_122829275_A_AT	67	0.0349322	0.163411	0.168446	0.120769	INDEL	67	1918	0.9835	ENSG00000280138	ENSG00000280138	NA	rs141319656
QTS000038	ftp://ftp.ebi.ac.uk/pub/databases/spot/eQTL/sumstats/QTS000038/QTD000609/QTD000609.all.tsv.gz	ENSG00000033030	12	122829443	A	AT	chr12_122829443_A_AT	67	0.0349322	0.615402	0.0584748	0.116357	INDEL	67	1918	0.98757	ENSG00000033030	ENSG00000033030	NA	rs60828970
QTS000038	ftp://ftp.ebi.ac.uk/pub/databases/spot/eQTL/sumstats/QTS000038/QTD000609/QTD000609.all.tsv.gz	ENSG00000033030	12	122829443	A	AT	chr12_122829443_A_AT	67	0.0349322	0.615402	0.0584748	0.116357	INDEL	67	1918	0.98757	ENSG00000033030	ENSG00000033030	NA	rs397954946
QTS000038	ftp://ftp.ebi.ac.uk/pub/databases/spot/eQTL/sumstats/QTS000038/QTD000609/QTD000609.all.tsv.gz	ENSG00000051825	12	122829443	A	AT	chr12_122829443_A_AT	67	0.0349322	0.978359	-0.00318594	0.117418	INDEL	67	1918	0.98757	ENSG00000051825	ENSG00000051825	NA	rs60828970
QTS000038	ftp://ftp.ebi.ac.uk/pub/databases/spot/eQTL/sumstats/QTS000038/QTD000609/QTD000609.all.tsv.gz	ENSG00000051825	12	122829443	A	AT	chr12_122829443_A_AT	67	0.0349322	0.978359	-0.00318594	0.117418	INDEL	67	1918	0.98757	ENSG00000051825	ENSG00000051825	NA	rs397954946
QTS000038	ftp://ftp.ebi.ac.uk/pub/databases/spot/eQTL/sumstats/QTS000038/QTD000609/QTD000609.all.tsv.gz	ENSG00000086598	12	122829443	A	AT	chr12_122829443_A_AT	67	0.0349322	0.733069	-0.0423962	0.124276	INDEL	67	1918	0.98757	ENSG00000086598	ENSG00000086598	NA	rs60828970
QTS000038	ftp://ftp.ebi.ac.uk/pub/databases/spot/eQTL/sumstats/QTS000038/QTD000609/QTD000609.all.tsv.gz	ENSG00000086598	12	122829443	A	AT	chr12_122829443_A_AT	67	0.0349322	0.733069	-0.0423962	0.124276	INDEL	67	1918	0.98757	ENSG00000086598	ENSG00000086598	NA	rs397954946
QTS000038	ftp://ftp.ebi.ac.uk/pub/databases/spot/eQTL/sumstats/QTS000038/QTD000609/QTD000609.all.tsv.gz	ENSG00000110801	12	122829443	A	AT	chr12_122829443_A_AT	67	0.0349322	0.337783	0.115884	0.120833	INDEL	67	1918	0.98757	ENSG00000110801	ENSG00000110801	NA	rs60828970
QTS000038	ftp://ftp.ebi.ac.uk/pub/databases/spot/eQTL/sumstats/QTS000038/QTD000609/QTD000609.all.tsv.gz	ENSG00000110801	12	122829443	A	AT	chr12_122829443_A_AT	67	0.0349322	0.337783	0.115884	0.120833	INDEL	67	1918	0.98757	ENSG00000110801	ENSG00000110801	NA	rs397954946
QTS000038	ftp://ftp.ebi.ac.uk/pub/databases/spot/eQTL/sumstats/QTS000038/QTD000609/QTD000609.all.tsv.gz	ENSG00000111011	12	122829443	A	AT	chr12_122829443_A_AT	67	0.0349322	0.225574	-0.144922	0.119511	INDEL	67	1918	0.98757	ENSG00000111011	ENSG00000111011	NA	rs60828970
QTS000038	ftp://ftp.ebi.ac.uk/pub/databases/spot/eQTL/sumstats/QTS000038/QTD000609/QTD000609.all.tsv.gz	ENSG00000111011	12	122829443	A	AT	chr12_122829443_A_AT	67	0.0349322	0.225574	-0.144922	0.119511	INDEL	67	1918	0.98757	ENSG00000111011	ENSG00000111011	NA	rs397954946
QTS000038	ftp://ftp.ebi.ac.uk/pub/databases/spot/eQTL/sumstats/QTS000038/QTD000609/QTD000609.all.tsv.gz	ENSG00000111328	12	122829443	A	AT	chr12_122829443_A_AT	67	0.0349322	0.229918	0.143239	0.119232	INDEL	67	1918	0.98757	ENSG00000111328	ENSG00000111328	NA	rs60828970
QTS000038	ftp://ftp.ebi.ac.uk/pub/databases/spot/eQTL/sumstats/QTS000038/QTD000609/QTD000609.all.tsv.gz	ENSG00000111328	12	122829443	A	AT	chr12_122829443_A_AT	67	0.0349322	0.229918	0.143239	0.119232	INDEL	67	1918	0.98757	ENSG00000111328	ENSG00000111328	NA	rs397954946
QTS000038	ftp://ftp.ebi.ac.uk/pub/databases/spot/eQTL/sumstats/QTS000038/QTD000609/QTD000609.all.tsv.gz	ENSG00000111361	12	122829443	A	AT	chr12_122829443_A_AT	67	0.0349322	0.0384774	0.238385	0.115016	INDEL	67	1918	0.98757	ENSG00000111361	ENSG00000111361	NA	rs60828970
QTS000038	ftp://ftp.ebi.ac.uk/pub/databases/spot/eQTL/sumstats/QTS000038/QTD000609/QTD000609.all.tsv.gz	ENSG00000111361	12	122829443	A	AT	chr12_122829443_A_AT	67	0.0349322	0.0384774	0.238385	0.115016	INDEL	67	1918	0.98757	ENSG00000111361	ENSG00000111361	NA	rs397954946
QTS000038	ftp://ftp.ebi.ac.uk/pub/databases/spot/eQTL/sumstats/QTS000038/QTD000609/QTD000609.all.tsv.gz	ENSG00000130779	12	122829443	A	AT	chr12_122829443_A_AT	67	0.0349322	0.957846	-0.00604249	0.114288	INDEL	67	1918	0.98757	ENSG00000130779	ENSG00000130779	NA	rs60828970
QTS000038	ftp://ftp.ebi.ac.uk/pub/databases/spot/eQTL/sumstats/QTS000038/QTD000609/QTD000609.all.tsv.gz	ENSG00000130779	12	122829443	A	AT	chr12_122829443_A_AT	67	0.0349322	0.957846	-0.00604249	0.114288	INDEL	67	1918	0.98757	ENSG00000130779	ENSG00000130779	NA	rs397954946
QTS000038	ftp://ftp.ebi.ac.uk/pub/databases/spot/eQTL/sumstats/QTS000038/QTD000609/QTD000609.all.tsv.gz	ENSG00000139697	12	122829443	A	AT	chr12_122829443_A_AT	67	0.0349322	0.852472	0.0222735	0.119739	INDEL	67	1918	0.98757	ENSG00000139697	ENSG00000139697	NA	rs60828970
QTS000038	ftp://ftp.ebi.ac.uk/pub/databases/spot/eQTL/sumstats/QTS000038/QTD000609/QTD000609.all.tsv.gz	ENSG00000139697	12	122829443	A	AT	chr12_122829443_A_AT	67	0.0349322	0.852472	0.0222735	0.119739	INDEL	67	1918	0.98757	ENSG00000139697	ENSG00000139697	NA	rs397954946
QTS000038	ftp://ftp.ebi.ac.uk/pub/databases/spot/eQTL/sumstats/QTS000038/QTD000609/QTD000609.all.tsv.gz	ENSG00000139719	12	122829443	A	AT	chr12_122829443_A_AT	67	0.0349322	0.779416	-0.0328164	0.117134	INDEL	67	1918	0.98757	ENSG00000139719	ENSG00000139719	NA	rs60828970
QTS000038	ftp://ftp.ebi.ac.uk/pub/databases/spot/eQTL/sumstats/QTS000038/QTD000609/QTD000609.all.tsv.gz	ENSG00000139719	12	122829443	A	AT	chr12_122829443_A_AT	67	0.0349322	0.779416	-0.0328164	0.117134	INDEL	67	1918	0.98757	ENSG00000139719	ENSG00000139719	NA	rs397954946
QTS000038	ftp://ftp.ebi.ac.uk/pub/databases/spot/eQTL/sumstats/QTS000038/QTD000609/QTD000609.all.tsv.gz	ENSG00000139722	12	122829443	A	AT	chr12_122829443_A_AT	67	0.0349322	0.445005	0.0923096	0.12081	INDEL	67	1918	0.98757	ENSG00000139722	ENSG00000139722	NA	rs60828970
QTS000038	ftp://ftp.ebi.ac.uk/pub/databases/spot/eQTL/sumstats/QTS000038/QTD000609/QTD000609.all.tsv.gz	ENSG00000139722	12	122829443	A	AT	chr12_122829443_A_AT	67	0.0349322	0.445005	0.0923096	0.12081	INDEL	67	1918	0.98757	ENSG00000139722	ENSG00000139722	NA	rs397954946
QTS000038	ftp://ftp.ebi.ac.uk/pub/databases/spot/eQTL/sumstats/QTS000038/QTD000609/QTD000609.all.tsv.gz	ENSG00000139726	12	122829443	A	AT	chr12_122829443_A_AT	67	0.0349322	0.910004	-0.0136765	0.120963	INDEL	67	1918	0.98757	ENSG00000139726	ENSG00000139726	NA	rs60828970
QTS000038	ftp://ftp.ebi.ac.uk/pub/databases/spot/eQTL/sumstats/QTS000038/QTD000609/QTD000609.all.tsv.gz	ENSG00000139726	12	122829443	A	AT	chr12_122829443_A_AT	67	0.0349322	0.910004	-0.0136765	0.120963	INDEL	67	1918	0.98757	ENSG00000139726	ENSG00000139726	NA	rs397954946
QTS000038	ftp://ftp.ebi.ac.uk/pub/databases/spot/eQTL/sumstats/QTS000038/QTD000609/QTD000609.all.tsv.gz	ENSG00000150977	12	122829443	A	AT	chr12_122829443_A_AT	67	0.0349322	0.208116	-0.135496	0.107568	INDEL	67	1918	0.98757	ENSG00000150977	ENSG00000150977	NA	rs60828970
QTS000038	ftp://ftp.ebi.ac.uk/pub/databases/spot/eQTL/sumstats/QTS000038/QTD000609/QTD000609.all.tsv.gz	ENSG00000150977	12	122829443	A	AT	chr12_122829443_A_AT	67	0.0349322	0.208116	-0.135496	0.107568	INDEL	67	1918	0.98757	ENSG00000150977	ENSG00000150977	NA	rs397954946
QTS000038	ftp://ftp.ebi.ac.uk/pub/databases/spot/eQTL/sumstats/QTS000038/QTD000609/QTD000609.all.tsv.gz	ENSG00000175727	12	122829443	A	AT	chr12_122829443_A_AT	67	0.0349322	0.596286	0.0588784	0.111106	INDEL	67	1918	0.98757	ENSG00000175727	ENSG00000175727	NA	rs60828970
QTS000038	ftp://ftp.ebi.ac.uk/pub/databases/spot/eQTL/sumstats/QTS000038/QTD000609/QTD000609.all.tsv.gz	ENSG00000175727	12	122829443	A	AT	chr12_122829443_A_AT	67	0.0349322	0.596286	0.0588784	0.111106	INDEL	67	1918	0.98757	ENSG00000175727	ENSG00000175727	NA	rs397954946
QTS000038	ftp://ftp.ebi.ac.uk/pub/databases/spot/eQTL/sumstats/QTS000038/QTD000609/QTD000609.all.tsv.gz	ENSG00000182196	12	122829443	A	AT	chr12_122829443_A_AT	67	0.0349322	0.383899	0.10236	0.117501	INDEL	67	1918	0.98757	ENSG00000182196	ENSG00000182196	NA	rs60828970
QTS000038	ftp://ftp.ebi.ac.uk/pub/databases/spot/eQTL/sumstats/QTS000038/QTD000609/QTD000609.all.tsv.gz	ENSG00000182196	12	122829443	A	AT	chr12_122829443_A_AT	67	0.0349322	0.383899	0.10236	0.117501	INDEL	67	1918	0.98757	ENSG00000182196	ENSG00000182196	NA	rs397954946
QTS000038	ftp://ftp.ebi.ac.uk/pub/databases/spot/eQTL/sumstats/QTS000038/QTD000609/QTD000609.all.tsv.gz	ENSG00000184209	12	122829443	A	AT	chr12_122829443_A_AT	67	0.0349322	0.440217	0.0901068	0.116695	INDEL	67	1918	0.98757	ENSG00000184209	ENSG00000184209	NA	rs60828970
QTS000038	ftp://ftp.ebi.ac.uk/pub/databases/spot/eQTL/sumstats/QTS000038/QTD000609/QTD000609.all.tsv.gz	ENSG00000184209	12	122829443	A	AT	chr12_122829443_A_AT	67	0.0349322	0.440217	0.0901068	0.116695	INDEL	67	1918	0.98757	ENSG00000184209	ENSG00000184209	NA	rs397954946
QTS000038	ftp://ftp.ebi.ac.uk/pub/databases/spot/eQTL/sumstats/QTS000038/QTD000609/QTD000609.all.tsv.gz	ENSG00000255398	12	122829443	A	AT	chr12_122829443_A_AT	67	0.0349322	0.107165	-0.174883	0.108448	INDEL	67	1918	0.98757	ENSG00000255398	ENSG00000255398	NA	rs60828970
QTS000038	ftp://ftp.ebi.ac.uk/pub/databases/spot/eQTL/sumstats/QTS000038/QTD000609/QTD000609.all.tsv.gz	ENSG00000255398	12	122829443	A	AT	chr12_122829443_A_AT	67	0.0349322	0.107165	-0.174883	0.108448	INDEL	67	1918	0.98757	ENSG00000255398	ENSG00000255398	NA	rs397954946
QTS000038	ftp://ftp.ebi.ac.uk/pub/databases/spot/eQTL/sumstats/QTS000038/QTD000609/QTD000609.all.tsv.gz	ENSG00000280138	12	122829443	A	AT	chr12_122829443_A_AT	67	0.0349322	0.16149	0.169288	0.120819	INDEL	67	1918	0.98757	ENSG00000280138	ENSG00000280138	NA	rs60828970
QTS000038	ftp://ftp.ebi.ac.uk/pub/databases/spot/eQTL/sumstats/QTS000038/QTD000609/QTD000609.all.tsv.gz	ENSG00000280138	12	122829443	A	AT	chr12_122829443_A_AT	67	0.0349322	0.16149	0.169288	0.120819	INDEL	67	1918	0.98757	ENSG00000280138	ENSG00000280138	NA	rs397954946
QTS000038	ftp://ftp.ebi.ac.uk/pub/databases/spot/eQTL/sumstats/QTS000038/QTD000609/QTD000609.all.tsv.gz	ENSG00000033030	12	122829578	C	T	chr12_122829578_C_T	67	0.0349322	0.620636	0.0575803	0.116298	SNP	67	1918	0.98818	ENSG00000033030	ENSG00000033030	NA	rs1671685
QTS000038	ftp://ftp.ebi.ac.uk/pub/databases/spot/eQTL/sumstats/QTS000038/QTD000609/QTD000609.all.tsv.gz	ENSG00000051825	12	122829578	C	T	chr12_122829578_C_T	67	0.0349322	0.981041	-0.00278959	0.117357	SNP	67	1918	0.98818	ENSG00000051825	ENSG00000051825	NA	rs1671685
QTS000038	ftp://ftp.ebi.ac.uk/pub/databases/spot/eQTL/sumstats/QTS000038/QTD000609/QTD000609.all.tsv.gz	ENSG00000086598	12	122829578	C	T	chr12_122829578_C_T	67	0.0349322	0.732077	-0.042538	0.124211	SNP	67	1918	0.98818	ENSG00000086598	ENSG00000086598	NA	rs1671685
QTS000038	ftp://ftp.ebi.ac.uk/pub/databases/spot/eQTL/sumstats/QTS000038/QTD000609/QTD000609.all.tsv.gz	ENSG00000110801	12	122829578	C	T	chr12_122829578_C_T	67	0.0349322	0.337404	0.115915	0.12077	SNP	67	1918	0.98818	ENSG00000110801	ENSG00000110801	NA	rs1671685
QTS000038	ftp://ftp.ebi.ac.uk/pub/databases/spot/eQTL/sumstats/QTS000038/QTD000609/QTD000609.all.tsv.gz	ENSG00000111011	12	122829578	C	T	chr12_122829578_C_T	67	0.0349322	0.224604	-0.14515	0.119448	SNP	67	1918	0.98818	ENSG00000111011	ENSG00000111011	NA	rs1671685
QTS000038	ftp://ftp.ebi.ac.uk/pub/databases/spot/eQTL/sumstats/QTS000038/QTD000609/QTD000609.all.tsv.gz	ENSG00000111328	12	122829578	C	T	chr12_122829578_C_T	67	0.0349322	0.2325	0.142376	0.119172	SNP	67	1918	0.98818	ENSG00000111328	ENSG00000111328	NA	rs1671685
QTS000038	ftp://ftp.ebi.ac.uk/pub/databases/spot/eQTL/sumstats/QTS000038/QTD000609/QTD000609.all.tsv.gz	ENSG00000111361	12	122829578	C	T	chr12_122829578_C_T	67	0.0349322	0.0382891	0.238493	0.114956	SNP	67	1918	0.98818	ENSG00000111361	ENSG00000111361	NA	rs1671685
QTS000038	ftp://ftp.ebi.ac.uk/pub/databases/spot/eQTL/sumstats/QTS000038/QTD000609/QTD000609.all.tsv.gz	ENSG00000130779	12	122829578	C	T	chr12_122829578_C_T	67	0.0349322	0.955838	-0.00632737	0.114229	SNP	67	1918	0.98818	ENSG00000130779	ENSG00000130779	NA	rs1671685
QTS000038	ftp://ftp.ebi.ac.uk/pub/databases/spot/eQTL/sumstats/QTS000038/QTD000609/QTD000609.all.tsv.gz	ENSG00000139697	12	122829578	C	T	chr12_122829578_C_T	67	0.0349322	0.849957	0.022646	0.119677	SNP	67	1918	0.98818	ENSG00000139697	ENSG00000139697	NA	rs1671685
QTS000038	ftp://ftp.ebi.ac.uk/pub/databases/spot/eQTL/sumstats/QTS000038/QTD000609/QTD000609.all.tsv.gz	ENSG00000139719	12	122829578	C	T	chr12_122829578_C_T	67	0.0349322	0.774858	-0.0334956	0.117073	SNP	67	1918	0.98818	ENSG00000139719	ENSG00000139719	NA	rs1671685
QTS000038	ftp://ftp.ebi.ac.uk/pub/databases/spot/eQTL/sumstats/QTS000038/QTD000609/QTD000609.all.tsv.gz	ENSG00000139722	12	122829578	C	T	chr12_122829578_C_T	67	0.0349322	0.442769	0.0927155	0.120747	SNP	67	1918	0.98818	ENSG00000139722	ENSG00000139722	NA	rs1671685
QTS000038	ftp://ftp.ebi.ac.uk/pub/databases/spot/eQTL/sumstats/QTS000038/QTD000609/QTD000609.all.tsv.gz	ENSG00000139726	12	122829578	C	T	chr12_122829578_C_T	67	0.0349322	0.914212	-0.0130277	0.1209	SNP	67	1918	0.98818	ENSG00000139726	ENSG00000139726	NA	rs1671685
QTS000038	ftp://ftp.ebi.ac.uk/pub/databases/spot/eQTL/sumstats/QTS000038/QTD000609/QTD000609.all.tsv.gz	ENSG00000150977	12	122829578	C	T	chr12_122829578_C_T	67	0.0349322	0.207661	-0.135561	0.107512	SNP	67	1918	0.98818	ENSG00000150977	ENSG00000150977	NA	rs1671685
QTS000038	ftp://ftp.ebi.ac.uk/pub/databases/spot/eQTL/sumstats/QTS000038/QTD000609/QTD000609.all.tsv.gz	ENSG00000175727	12	122829578	C	T	chr12_122829578_C_T	67	0.0349322	0.595379	0.0589933	0.111049	SNP	67	1918	0.98818	ENSG00000175727	ENSG00000175727	NA	rs1671685
QTS000038	ftp://ftp.ebi.ac.uk/pub/databases/spot/eQTL/sumstats/QTS000038/QTD000609/QTD000609.all.tsv.gz	ENSG00000182196	12	122829578	C	T	chr12_122829578_C_T	67	0.0349322	0.383726	0.102344	0.11744	SNP	67	1918	0.98818	ENSG00000182196	ENSG00000182196	NA	rs1671685
QTS000038	ftp://ftp.ebi.ac.uk/pub/databases/spot/eQTL/sumstats/QTS000038/QTD000609/QTD000609.all.tsv.gz	ENSG00000184209	12	122829578	C	T	chr12_122829578_C_T	67	0.0349322	0.438256	0.0904467	0.116635	SNP	67	1918	0.98818	ENSG00000184209	ENSG00000184209	NA	rs1671685
QTS000038	ftp://ftp.ebi.ac.uk/pub/databases/spot/eQTL/sumstats/QTS000038/QTD000609/QTD000609.all.tsv.gz	ENSG00000255398	12	122829578	C	T	chr12_122829578_C_T	67	0.0349322	0.106361	-0.175193	0.108391	SNP	67	1918	0.98818	ENSG00000255398	ENSG00000255398	NA	rs1671685
QTS000038	ftp://ftp.ebi.ac.uk/pub/databases/spot/eQTL/sumstats/QTS000038/QTD000609/QTD000609.all.tsv.gz	ENSG00000280138	12	122829578	C	T	chr12_122829578_C_T	67	0.0349322	0.161545	0.169178	0.120756	SNP	67	1918	0.98818	ENSG00000280138	ENSG00000280138	NA	rs1671685
QTS000038	ftp://ftp.ebi.ac.uk/pub/databases/spot/eQTL/sumstats/QTS000038/QTD000609/QTD000609.all.tsv.gz	ENSG00000033030	12	122829592	A	C	chr12_122829592_A_C	67	0.0349322	0.620636	0.0575803	0.116298	SNP	67	1918	0.98818	ENSG00000033030	ENSG00000033030	NA	rs1696349
QTS000038	ftp://ftp.ebi.ac.uk/pub/databases/spot/eQTL/sumstats/QTS000038/QTD000609/QTD000609.all.tsv.gz	ENSG00000051825	12	122829592	A	C	chr12_122829592_A_C	67	0.0349322	0.981041	-0.00278959	0.117357	SNP	67	1918	0.98818	ENSG00000051825	ENSG00000051825	NA	rs1696349
QTS000038	ftp://ftp.ebi.ac.uk/pub/databases/spot/eQTL/sumstats/QTS000038/QTD000609/QTD000609.all.tsv.gz	ENSG00000086598	12	122829592	A	C	chr12_122829592_A_C	67	0.0349322	0.732077	-0.042538	0.124211	SNP	67	1918	0.98818	ENSG00000086598	ENSG00000086598	NA	rs1696349
QTS000038	ftp://ftp.ebi.ac.uk/pub/databases/spot/eQTL/sumstats/QTS000038/QTD000609/QTD000609.all.tsv.gz	ENSG00000110801	12	122829592	A	C	chr12_122829592_A_C	67	0.0349322	0.337404	0.115915	0.12077	SNP	67	1918	0.98818	ENSG00000110801	ENSG00000110801	NA	rs1696349
QTS000038	ftp://ftp.ebi.ac.uk/pub/databases/spot/eQTL/sumstats/QTS000038/QTD000609/QTD000609.all.tsv.gz	ENSG00000111011	12	122829592	A	C	chr12_122829592_A_C	67	0.0349322	0.224604	-0.14515	0.119448	SNP	67	1918	0.98818	ENSG00000111011	ENSG00000111011	NA	rs1696349
QTS000038	ftp://ftp.ebi.ac.uk/pub/databases/spot/eQTL/sumstats/QTS000038/QTD000609/QTD000609.all.tsv.gz	ENSG00000111328	12	122829592	A	C	chr12_122829592_A_C	67	0.0349322	0.2325	0.142376	0.119172	SNP	67	1918	0.98818	ENSG00000111328	ENSG00000111328	NA	rs1696349
QTS000038	ftp://ftp.ebi.ac.uk/pub/databases/spot/eQTL/sumstats/QTS000038/QTD000609/QTD000609.all.tsv.gz	ENSG00000111361	12	122829592	A	C	chr12_122829592_A_C	67	0.0349322	0.0382891	0.238493	0.114956	SNP	67	1918	0.98818	ENSG00000111361	ENSG00000111361	NA	rs1696349
QTS000038	ftp://ftp.ebi.ac.uk/pub/databases/spot/eQTL/sumstats/QTS000038/QTD000609/QTD000609.all.tsv.gz	ENSG00000130779	12	122829592	A	C	chr12_122829592_A_C	67	0.0349322	0.955838	-0.00632737	0.114229	SNP	67	1918	0.98818	ENSG00000130779	ENSG00000130779	NA	rs1696349
QTS000038	ftp://ftp.ebi.ac.uk/pub/databases/spot/eQTL/sumstats/QTS000038/QTD000609/QTD000609.all.tsv.gz	ENSG00000139697	12	122829592	A	C	chr12_122829592_A_C	67	0.0349322	0.849957	0.022646	0.119677	SNP	67	1918	0.98818	ENSG00000139697	ENSG00000139697	NA	rs1696349
QTS000038	ftp://ftp.ebi.ac.uk/pub/databases/spot/eQTL/sumstats/QTS000038/QTD000609/QTD000609.all.tsv.gz	ENSG00000139719	12	122829592	A	C	chr12_122829592_A_C	67	0.0349322	0.774858	-0.0334956	0.117073	SNP	67	1918	0.98818	ENSG00000139719	ENSG00000139719	NA	rs1696349
QTS000038	ftp://ftp.ebi.ac.uk/pub/databases/spot/eQTL/sumstats/QTS000038/QTD000609/QTD000609.all.tsv.gz	ENSG00000139722	12	122829592	A	C	chr12_122829592_A_C	67	0.0349322	0.442769	0.0927155	0.120747	SNP	67	1918	0.98818	ENSG00000139722	ENSG00000139722	NA	rs1696349
QTS000038	ftp://ftp.ebi.ac.uk/pub/databases/spot/eQTL/sumstats/QTS000038/QTD000609/QTD000609.all.tsv.gz	ENSG00000139726	12	122829592	A	C	chr12_122829592_A_C	67	0.0349322	0.914212	-0.0130277	0.1209	SNP	67	1918	0.98818	ENSG00000139726	ENSG00000139726	NA	rs1696349
QTS000038	ftp://ftp.ebi.ac.uk/pub/databases/spot/eQTL/sumstats/QTS000038/QTD000609/QTD000609.all.tsv.gz	ENSG00000150977	12	122829592	A	C	chr12_122829592_A_C	67	0.0349322	0.207661	-0.135561	0.107512	SNP	67	1918	0.98818	ENSG00000150977	ENSG00000150977	NA	rs1696349
QTS000038	ftp://ftp.ebi.ac.uk/pub/databases/spot/eQTL/sumstats/QTS000038/QTD000609/QTD000609.all.tsv.gz	ENSG00000175727	12	122829592	A	C	chr12_122829592_A_C	67	0.0349322	0.595379	0.0589933	0.111049	SNP	67	1918	0.98818	ENSG00000175727	ENSG00000175727	NA	rs1696349
QTS000038	ftp://ftp.ebi.ac.uk/pub/databases/spot/eQTL/sumstats/QTS000038/QTD000609/QTD000609.all.tsv.gz	ENSG00000182196	12	122829592	A	C	chr12_122829592_A_C	67	0.0349322	0.383726	0.102344	0.11744	SNP	67	1918	0.98818	ENSG00000182196	ENSG00000182196	NA	rs1696349
QTS000038	ftp://ftp.ebi.ac.uk/pub/databases/spot/eQTL/sumstats/QTS000038/QTD000609/QTD000609.all.tsv.gz	ENSG00000184209	12	122829592	A	C	chr12_122829592_A_C	67	0.0349322	0.438256	0.0904467	0.116635	SNP	67	1918	0.98818	ENSG00000184209	ENSG00000184209	NA	rs1696349
QTS000038	ftp://ftp.ebi.ac.uk/pub/databases/spot/eQTL/sumstats/QTS000038/QTD000609/QTD000609.all.tsv.gz	ENSG00000255398	12	122829592	A	C	chr12_122829592_A_C	67	0.0349322	0.106361	-0.175193	0.108391	SNP	67	1918	0.98818	ENSG00000255398	ENSG00000255398	NA	rs1696349
QTS000038	ftp://ftp.ebi.ac.uk/pub/databases/spot/eQTL/sumstats/QTS000038/QTD000609/QTD000609.all.tsv.gz	ENSG00000280138	12	122829592	A	C	chr12_122829592_A_C	67	0.0349322	0.161545	0.169178	0.120756	SNP	67	1918	0.98818	ENSG00000280138	ENSG00000280138	NA	rs1696349
QTS000038	ftp://ftp.ebi.ac.uk/pub/databases/spot/eQTL/sumstats/QTS000038/QTD000609/QTD000609.all.tsv.gz	ENSG00000033030	12	122829924	G	T	chr12_122829924_G_T	89	0.048488	0.551595	0.0588347	0.0987846	SNP	1825	1918	0.61874	ENSG00000033030	ENSG00000033030	NA	rs1671684
QTS000038	ftp://ftp.ebi.ac.uk/pub/databases/spot/eQTL/sumstats/QTS000038/QTD000609/QTD000609.all.tsv.gz	ENSG00000051825	12	122829924	G	T	chr12_122829924_G_T	89	0.048488	0.693212	-0.0393365	0.099682	SNP	1825	1918	0.61874	ENSG00000051825	ENSG00000051825	NA	rs1671684
QTS000038	ftp://ftp.ebi.ac.uk/pub/databases/spot/eQTL/sumstats/QTS000038/QTD000609/QTD000609.all.tsv.gz	ENSG00000086598	12	122829924	G	T	chr12_122829924_G_T	89	0.048488	0.225669	-0.12783	0.105437	SNP	1825	1918	0.61874	ENSG00000086598	ENSG00000086598	NA	rs1671684
QTS000038	ftp://ftp.ebi.ac.uk/pub/databases/spot/eQTL/sumstats/QTS000038/QTD000609/QTD000609.all.tsv.gz	ENSG00000110801	12	122829924	G	T	chr12_122829924_G_T	89	0.048488	0.382522	0.0896367	0.102598	SNP	1825	1918	0.61874	ENSG00000110801	ENSG00000110801	NA	rs1671684
QTS000038	ftp://ftp.ebi.ac.uk/pub/databases/spot/eQTL/sumstats/QTS000038/QTD000609/QTD000609.all.tsv.gz	ENSG00000111011	12	122829924	G	T	chr12_122829924_G_T	89	0.048488	0.752043	-0.0320909	0.101541	SNP	1825	1918	0.61874	ENSG00000111011	ENSG00000111011	NA	rs1671684
QTS000038	ftp://ftp.ebi.ac.uk/pub/databases/spot/eQTL/sumstats/QTS000038/QTD000609/QTD000609.all.tsv.gz	ENSG00000111328	12	122829924	G	T	chr12_122829924_G_T	89	0.048488	0.0115682	0.255444	0.100967	SNP	1825	1918	0.61874	ENSG00000111328	ENSG00000111328	NA	rs1671684
QTS000038	ftp://ftp.ebi.ac.uk/pub/databases/spot/eQTL/sumstats/QTS000038/QTD000609/QTD000609.all.tsv.gz	ENSG00000111361	12	122829924	G	T	chr12_122829924_G_T	89	0.048488	0.844995	-0.0191398	0.0978707	SNP	1825	1918	0.61874	ENSG00000111361	ENSG00000111361	NA	rs1671684
QTS000038	ftp://ftp.ebi.ac.uk/pub/databases/spot/eQTL/sumstats/QTS000038/QTD000609/QTD000609.all.tsv.gz	ENSG00000130779	12	122829924	G	T	chr12_122829924_G_T	89	0.048488	0.228113	0.116933	0.0969585	SNP	1825	1918	0.61874	ENSG00000130779	ENSG00000130779	NA	rs1671684
QTS000038	ftp://ftp.ebi.ac.uk/pub/databases/spot/eQTL/sumstats/QTS000038/QTD000609/QTD000609.all.tsv.gz	ENSG00000139697	12	122829924	G	T	chr12_122829924_G_T	89	0.048488	0.139929	-0.150014	0.101546	SNP	1825	1918	0.61874	ENSG00000139697	ENSG00000139697	NA	rs1671684
QTS000038	ftp://ftp.ebi.ac.uk/pub/databases/spot/eQTL/sumstats/QTS000038/QTD000609/QTD000609.all.tsv.gz	ENSG00000139719	12	122829924	G	T	chr12_122829924_G_T	89	0.048488	0.55705	-0.0584121	0.0994354	SNP	1825	1918	0.61874	ENSG00000139719	ENSG00000139719	NA	rs1671684
QTS000038	ftp://ftp.ebi.ac.uk/pub/databases/spot/eQTL/sumstats/QTS000038/QTD000609/QTD000609.all.tsv.gz	ENSG00000139722	12	122829924	G	T	chr12_122829924_G_T	89	0.048488	0.534893	-0.0636804	0.102581	SNP	1825	1918	0.61874	ENSG00000139722	ENSG00000139722	NA	rs1671684
QTS000038	ftp://ftp.ebi.ac.uk/pub/databases/spot/eQTL/sumstats/QTS000038/QTD000609/QTD000609.all.tsv.gz	ENSG00000139726	12	122829924	G	T	chr12_122829924_G_T	89	0.048488	0.201315	-0.131211	0.102612	SNP	1825	1918	0.61874	ENSG00000139726	ENSG00000139726	NA	rs1671684
QTS000038	ftp://ftp.ebi.ac.uk/pub/databases/spot/eQTL/sumstats/QTS000038/QTD000609/QTD000609.all.tsv.gz	ENSG00000150977	12	122829924	G	T	chr12_122829924_G_T	89	0.048488	0.545328	0.0552885	0.0913867	SNP	1825	1918	0.61874	ENSG00000150977	ENSG00000150977	NA	rs1671684
QTS000038	ftp://ftp.ebi.ac.uk/pub/databases/spot/eQTL/sumstats/QTS000038/QTD000609/QTD000609.all.tsv.gz	ENSG00000175727	12	122829924	G	T	chr12_122829924_G_T	89	0.048488	0.407617	0.0781337	0.0943115	SNP	1825	1918	0.61874	ENSG00000175727	ENSG00000175727	NA	rs1671684
QTS000038	ftp://ftp.ebi.ac.uk/pub/databases/spot/eQTL/sumstats/QTS000038/QTD000609/QTD000609.all.tsv.gz	ENSG00000182196	12	122829924	G	T	chr12_122829924_G_T	89	0.048488	0.959422	-0.00507913	0.0998011	SNP	1825	1918	0.61874	ENSG00000182196	ENSG00000182196	NA	rs1671684
QTS000038	ftp://ftp.ebi.ac.uk/pub/databases/spot/eQTL/sumstats/QTS000038/QTD000609/QTD000609.all.tsv.gz	ENSG00000184209	12	122829924	G	T	chr12_122829924_G_T	89	0.048488	0.649764	0.0450136	0.0990974	SNP	1825	1918	0.61874	ENSG00000184209	ENSG00000184209	NA	rs1671684
QTS000038	ftp://ftp.ebi.ac.uk/pub/databases/spot/eQTL/sumstats/QTS000038/QTD000609/QTD000609.all.tsv.gz	ENSG00000255398	12	122829924	G	T	chr12_122829924_G_T	89	0.048488	0.641543	-0.0429324	0.0921906	SNP	1825	1918	0.61874	ENSG00000255398	ENSG00000255398	NA	rs1671684
QTS000038	ftp://ftp.ebi.ac.uk/pub/databases/spot/eQTL/sumstats/QTS000038/QTD000609/QTD000609.all.tsv.gz	ENSG00000280138	12	122829924	G	T	chr12_122829924_G_T	89	0.048488	0.555002	-0.0606231	0.102665	SNP	1825	1918	0.61874	ENSG00000280138	ENSG00000280138	NA	rs1671684
QTS000038	ftp://ftp.ebi.ac.uk/pub/databases/spot/eQTL/sumstats/QTS000038/QTD000609/QTD000609.all.tsv.gz	ENSG00000033030	12	122830306	G	A	chr12_122830306_G_A	65	0.0338895	0.392999	0.100612	0.117732	SNP	65	1918	0.98782	ENSG00000033030	ENSG00000033030	NA	rs80029885
QTS000038	ftp://ftp.ebi.ac.uk/pub/databases/spot/eQTL/sumstats/QTS000038/QTD000609/QTD000609.all.tsv.gz	ENSG00000051825	12	122830306	G	A	chr12_122830306_G_A	65	0.0338895	0.910544	-0.0133549	0.118834	SNP	65	1918	0.98782	ENSG00000051825	ENSG00000051825	NA	rs80029885
QTS000038	ftp://ftp.ebi.ac.uk/pub/databases/spot/eQTL/sumstats/QTS000038/QTD000609/QTD000609.all.tsv.gz	ENSG00000086598	12	122830306	G	A	chr12_122830306_G_A	65	0.0338895	0.743032	-0.0412466	0.125776	SNP	65	1918	0.98782	ENSG00000086598	ENSG00000086598	NA	rs80029885
QTS000038	ftp://ftp.ebi.ac.uk/pub/databases/spot/eQTL/sumstats/QTS000038/QTD000609/QTD000609.all.tsv.gz	ENSG00000110801	12	122830306	G	A	chr12_122830306_G_A	65	0.0338895	0.283421	0.131236	0.122276	SNP	65	1918	0.98782	ENSG00000110801	ENSG00000110801	NA	rs80029885
QTS000038	ftp://ftp.ebi.ac.uk/pub/databases/spot/eQTL/sumstats/QTS000038/QTD000609/QTD000609.all.tsv.gz	ENSG00000111011	12	122830306	G	A	chr12_122830306_G_A	65	0.0338895	0.233138	-0.14431	0.120956	SNP	65	1918	0.98782	ENSG00000111011	ENSG00000111011	NA	rs80029885
QTS000038	ftp://ftp.ebi.ac.uk/pub/databases/spot/eQTL/sumstats/QTS000038/QTD000609/QTD000609.all.tsv.gz	ENSG00000111328	12	122830306	G	A	chr12_122830306_G_A	65	0.0338895	0.158872	0.170097	0.120637	SNP	65	1918	0.98782	ENSG00000111328	ENSG00000111328	NA	rs80029885
QTS000038	ftp://ftp.ebi.ac.uk/pub/databases/spot/eQTL/sumstats/QTS000038/QTD000609/QTD000609.all.tsv.gz	ENSG00000111361	12	122830306	G	A	chr12_122830306_G_A	65	0.0338895	0.0569376	0.221958	0.116445	SNP	65	1918	0.98782	ENSG00000111361	ENSG00000111361	NA	rs80029885
QTS000038	ftp://ftp.ebi.ac.uk/pub/databases/spot/eQTL/sumstats/QTS000038/QTD000609/QTD000609.all.tsv.gz	ENSG00000130779	12	122830306	G	A	chr12_122830306_G_A	65	0.0338895	0.844052	0.0227592	0.115665	SNP	65	1918	0.98782	ENSG00000130779	ENSG00000130779	NA	rs80029885
QTS000038	ftp://ftp.ebi.ac.uk/pub/databases/spot/eQTL/sumstats/QTS000038/QTD000609/QTD000609.all.tsv.gz	ENSG00000139697	12	122830306	G	A	chr12_122830306_G_A	65	0.0338895	0.943892	0.00853121	0.121186	SNP	65	1918	0.98782	ENSG00000139697	ENSG00000139697	NA	rs80029885
QTS000038	ftp://ftp.ebi.ac.uk/pub/databases/spot/eQTL/sumstats/QTS000038/QTD000609/QTD000609.all.tsv.gz	ENSG00000139719	12	122830306	G	A	chr12_122830306_G_A	65	0.0338895	0.939536	-0.00899503	0.118553	SNP	65	1918	0.98782	ENSG00000139719	ENSG00000139719	NA	rs80029885
QTS000038	ftp://ftp.ebi.ac.uk/pub/databases/spot/eQTL/sumstats/QTS000038/QTD000609/QTD000609.all.tsv.gz	ENSG00000139722	12	122830306	G	A	chr12_122830306_G_A	65	0.0338895	0.431797	0.096157	0.122266	SNP	65	1918	0.98782	ENSG00000139722	ENSG00000139722	NA	rs80029885
QTS000038	ftp://ftp.ebi.ac.uk/pub/databases/spot/eQTL/sumstats/QTS000038/QTD000609/QTD000609.all.tsv.gz	ENSG00000139726	12	122830306	G	A	chr12_122830306_G_A	65	0.0338895	0.62355	-0.0601008	0.122408	SNP	65	1918	0.98782	ENSG00000139726	ENSG00000139726	NA	rs80029885
QTS000038	ftp://ftp.ebi.ac.uk/pub/databases/spot/eQTL/sumstats/QTS000038/QTD000609/QTD000609.all.tsv.gz	ENSG00000150977	12	122830306	G	A	chr12_122830306_G_A	65	0.0338895	0.191591	-0.14226	0.10886	SNP	65	1918	0.98782	ENSG00000150977	ENSG00000150977	NA	rs80029885
QTS000038	ftp://ftp.ebi.ac.uk/pub/databases/spot/eQTL/sumstats/QTS000038/QTD000609/QTD000609.all.tsv.gz	ENSG00000175727	12	122830306	G	A	chr12_122830306_G_A	65	0.0338895	0.584487	0.0615116	0.112446	SNP	65	1918	0.98782	ENSG00000175727	ENSG00000175727	NA	rs80029885
QTS000038	ftp://ftp.ebi.ac.uk/pub/databases/spot/eQTL/sumstats/QTS000038/QTD000609/QTD000609.all.tsv.gz	ENSG00000182196	12	122830306	G	A	chr12_122830306_G_A	65	0.0338895	0.362365	0.108369	0.118915	SNP	65	1918	0.98782	ENSG00000182196	ENSG00000182196	NA	rs80029885
QTS000038	ftp://ftp.ebi.ac.uk/pub/databases/spot/eQTL/sumstats/QTS000038/QTD000609/QTD000609.all.tsv.gz	ENSG00000184209	12	122830306	G	A	chr12_122830306_G_A	65	0.0338895	0.554594	0.0698206	0.118119	SNP	65	1918	0.98782	ENSG00000184209	ENSG00000184209	NA	rs80029885
QTS000038	ftp://ftp.ebi.ac.uk/pub/databases/spot/eQTL/sumstats/QTS000038/QTD000609/QTD000609.all.tsv.gz	ENSG00000255398	12	122830306	G	A	chr12_122830306_G_A	65	0.0338895	0.148786	-0.158643	0.109786	SNP	65	1918	0.98782	ENSG00000255398	ENSG00000255398	NA	rs80029885
QTS000038	ftp://ftp.ebi.ac.uk/pub/databases/spot/eQTL/sumstats/QTS000038/QTD000609/QTD000609.all.tsv.gz	ENSG00000280138	12	122830306	G	A	chr12_122830306_G_A	65	0.0338895	0.12134	0.189554	0.122248	SNP	65	1918	0.98782	ENSG00000280138	ENSG00000280138	NA	rs80029885
QTS000038	ftp://ftp.ebi.ac.uk/pub/databases/spot/eQTL/sumstats/QTS000038/QTD000609/QTD000609.all.tsv.gz	ENSG00000033030	12	122830352	G	C	chr12_122830352_G_C	198	0.111575	0.772297	0.0193913	0.0669924	SNP	1704	1918	0.78292	ENSG00000033030	ENSG00000033030	NA	rs10847826
QTS000038	ftp://ftp.ebi.ac.uk/pub/databases/spot/eQTL/sumstats/QTS000038/QTD000609/QTD000609.all.tsv.gz	ENSG00000051825	12	122830352	G	C	chr12_122830352_G_C	198	0.111575	0.488247	-0.0468578	0.0675796	SNP	1704	1918	0.78292	ENSG00000051825	ENSG00000051825	NA	rs10847826
QTS000038	ftp://ftp.ebi.ac.uk/pub/databases/spot/eQTL/sumstats/QTS000038/QTD000609/QTD000609.all.tsv.gz	ENSG00000086598	12	122830352	G	C	chr12_122830352_G_C	198	0.111575	0.870259	-0.0116891	0.0715482	SNP	1704	1918	0.78292	ENSG00000086598	ENSG00000086598	NA	rs10847826
QTS000038	ftp://ftp.ebi.ac.uk/pub/databases/spot/eQTL/sumstats/QTS000038/QTD000609/QTD000609.all.tsv.gz	ENSG00000110801	12	122830352	G	C	chr12_122830352_G_C	198	0.111575	0.983002	0.00148315	0.0695968	SNP	1704	1918	0.78292	ENSG00000110801	ENSG00000110801	NA	rs10847826
QTS000038	ftp://ftp.ebi.ac.uk/pub/databases/spot/eQTL/sumstats/QTS000038/QTD000609/QTD000609.all.tsv.gz	ENSG00000111011	12	122830352	G	C	chr12_122830352_G_C	198	0.111575	0.681792	0.0282382	0.0688492	SNP	1704	1918	0.78292	ENSG00000111011	ENSG00000111011	NA	rs10847826
QTS000038	ftp://ftp.ebi.ac.uk/pub/databases/spot/eQTL/sumstats/QTS000038/QTD000609/QTD000609.all.tsv.gz	ENSG00000111328	12	122830352	G	C	chr12_122830352_G_C	198	0.111575	0.726678	-0.0240174	0.0686895	SNP	1704	1918	0.78292	ENSG00000111328	ENSG00000111328	NA	rs10847826
QTS000038	ftp://ftp.ebi.ac.uk/pub/databases/spot/eQTL/sumstats/QTS000038/QTD000609/QTD000609.all.tsv.gz	ENSG00000111361	12	122830352	G	C	chr12_122830352_G_C	198	0.111575	0.0948394	-0.110803	0.0662665	SNP	1704	1918	0.78292	ENSG00000111361	ENSG00000111361	NA	rs10847826
QTS000038	ftp://ftp.ebi.ac.uk/pub/databases/spot/eQTL/sumstats/QTS000038/QTD000609/QTD000609.all.tsv.gz	ENSG00000130779	12	122830352	G	C	chr12_122830352_G_C	198	0.111575	0.34549	0.0620712	0.0657641	SNP	1704	1918	0.78292	ENSG00000130779	ENSG00000130779	NA	rs10847826
QTS000038	ftp://ftp.ebi.ac.uk/pub/databases/spot/eQTL/sumstats/QTS000038/QTD000609/QTD000609.all.tsv.gz	ENSG00000139697	12	122830352	G	C	chr12_122830352_G_C	198	0.111575	0.478309	-0.0488828	0.0689162	SNP	1704	1918	0.78292	ENSG00000139697	ENSG00000139697	NA	rs10847826
QTS000038	ftp://ftp.ebi.ac.uk/pub/databases/spot/eQTL/sumstats/QTS000038/QTD000609/QTD000609.all.tsv.gz	ENSG00000139719	12	122830352	G	C	chr12_122830352_G_C	198	0.111575	0.765703	-0.0201009	0.0674332	SNP	1704	1918	0.78292	ENSG00000139719	ENSG00000139719	NA	rs10847826
QTS000038	ftp://ftp.ebi.ac.uk/pub/databases/spot/eQTL/sumstats/QTS000038/QTD000609/QTD000609.all.tsv.gz	ENSG00000139722	12	122830352	G	C	chr12_122830352_G_C	198	0.111575	0.796513	-0.0179442	0.0695688	SNP	1704	1918	0.78292	ENSG00000139722	ENSG00000139722	NA	rs10847826
QTS000038	ftp://ftp.ebi.ac.uk/pub/databases/spot/eQTL/sumstats/QTS000038/QTD000609/QTD000609.all.tsv.gz	ENSG00000139726	12	122830352	G	C	chr12_122830352_G_C	198	0.111575	0.201725	-0.0888891	0.0695782	SNP	1704	1918	0.78292	ENSG00000139726	ENSG00000139726	NA	rs10847826
QTS000038	ftp://ftp.ebi.ac.uk/pub/databases/spot/eQTL/sumstats/QTS000038/QTD000609/QTD000609.all.tsv.gz	ENSG00000150977	12	122830352	G	C	chr12_122830352_G_C	198	0.111575	0.73418	0.021051	0.0619747	SNP	1704	1918	0.78292	ENSG00000150977	ENSG00000150977	NA	rs10847826
QTS000038	ftp://ftp.ebi.ac.uk/pub/databases/spot/eQTL/sumstats/QTS000038/QTD000609/QTD000609.all.tsv.gz	ENSG00000175727	12	122830352	G	C	chr12_122830352_G_C	198	0.111575	0.958474	0.00333184	0.0639729	SNP	1704	1918	0.78292	ENSG00000175727	ENSG00000175727	NA	rs10847826
QTS000038	ftp://ftp.ebi.ac.uk/pub/databases/spot/eQTL/sumstats/QTS000038/QTD000609/QTD000609.all.tsv.gz	ENSG00000182196	12	122830352	G	C	chr12_122830352_G_C	198	0.111575	0.592961	-0.036181	0.0676619	SNP	1704	1918	0.78292	ENSG00000182196	ENSG00000182196	NA	rs10847826
QTS000038	ftp://ftp.ebi.ac.uk/pub/databases/spot/eQTL/sumstats/QTS000038/QTD000609/QTD000609.all.tsv.gz	ENSG00000184209	12	122830352	G	C	chr12_122830352_G_C	198	0.111575	0.632145	0.0321769	0.0671941	SNP	1704	1918	0.78292	ENSG00000184209	ENSG00000184209	NA	rs10847826
QTS000038	ftp://ftp.ebi.ac.uk/pub/databases/spot/eQTL/sumstats/QTS000038/QTD000609/QTD000609.all.tsv.gz	ENSG00000255398	12	122830352	G	C	chr12_122830352_G_C	198	0.111575	0.193114	0.0813483	0.0624627	SNP	1704	1918	0.78292	ENSG00000255398	ENSG00000255398	NA	rs10847826
QTS000038	ftp://ftp.ebi.ac.uk/pub/databases/spot/eQTL/sumstats/QTS000038/QTD000609/QTD000609.all.tsv.gz	ENSG00000280138	12	122830352	G	C	chr12_122830352_G_C	198	0.111575	0.36494	-0.0630844	0.0695967	SNP	1704	1918	0.78292	ENSG00000280138	ENSG00000280138	NA	rs10847826
QTS000038	ftp://ftp.ebi.ac.uk/pub/databases/spot/eQTL/sumstats/QTS000038/QTD000609/QTD000609.all.tsv.gz	ENSG00000033030	12	122830368	C	T	chr12_122830368_C_T	62	0.0328467	0.755632	-0.03941	0.126593	SNP	59	1918	0.77979	ENSG00000033030	ENSG00000033030	NA	rs146764950
QTS000038	ftp://ftp.ebi.ac.uk/pub/databases/spot/eQTL/sumstats/QTS000038/QTD000609/QTD000609.all.tsv.gz	ENSG00000051825	12	122830368	C	T	chr12_122830368_C_T	62	0.0328467	0.509554	-0.0842585	0.127707	SNP	59	1918	0.77979	ENSG00000051825	ENSG00000051825	NA	rs146764950
QTS000038	ftp://ftp.ebi.ac.uk/pub/databases/spot/eQTL/sumstats/QTS000038/QTD000609/QTD000609.all.tsv.gz	ENSG00000086598	12	122830368	C	T	chr12_122830368_C_T	62	0.0328467	0.798138	0.0345882	0.1352	SNP	59	1918	0.77979	ENSG00000086598	ENSG00000086598	NA	rs146764950
QTS000038	ftp://ftp.ebi.ac.uk/pub/databases/spot/eQTL/sumstats/QTS000038/QTD000609/QTD000609.all.tsv.gz	ENSG00000110801	12	122830368	C	T	chr12_122830368_C_T	62	0.0328467	0.202094	-0.167734	0.131402	SNP	59	1918	0.77979	ENSG00000110801	ENSG00000110801	NA	rs146764950
QTS000038	ftp://ftp.ebi.ac.uk/pub/databases/spot/eQTL/sumstats/QTS000038/QTD000609/QTD000609.all.tsv.gz	ENSG00000111011	12	122830368	C	T	chr12_122830368_C_T	62	0.0328467	0.35676	0.119912	0.130056	SNP	59	1918	0.77979	ENSG00000111011	ENSG00000111011	NA	rs146764950
QTS000038	ftp://ftp.ebi.ac.uk/pub/databases/spot/eQTL/sumstats/QTS000038/QTD000609/QTD000609.all.tsv.gz	ENSG00000111328	12	122830368	C	T	chr12_122830368_C_T	62	0.0328467	0.632377	-0.0621113	0.129793	SNP	59	1918	0.77979	ENSG00000111328	ENSG00000111328	NA	rs146764950
QTS000038	ftp://ftp.ebi.ac.uk/pub/databases/spot/eQTL/sumstats/QTS000038/QTD000609/QTD000609.all.tsv.gz	ENSG00000111361	12	122830368	C	T	chr12_122830368_C_T	62	0.0328467	0.181773	-0.167423	0.125289	SNP	59	1918	0.77979	ENSG00000111361	ENSG00000111361	NA	rs146764950
QTS000038	ftp://ftp.ebi.ac.uk/pub/databases/spot/eQTL/sumstats/QTS000038/QTD000609/QTD000609.all.tsv.gz	ENSG00000130779	12	122830368	C	T	chr12_122830368_C_T	62	0.0328467	0.190293	0.162807	0.124218	SNP	59	1918	0.77979	ENSG00000130779	ENSG00000130779	NA	rs146764950
QTS000038	ftp://ftp.ebi.ac.uk/pub/databases/spot/eQTL/sumstats/QTS000038/QTD000609/QTD000609.all.tsv.gz	ENSG00000139697	12	122830368	C	T	chr12_122830368_C_T	62	0.0328467	0.626081	0.063484	0.130247	SNP	59	1918	0.77979	ENSG00000139697	ENSG00000139697	NA	rs146764950
QTS000038	ftp://ftp.ebi.ac.uk/pub/databases/spot/eQTL/sumstats/QTS000038/QTD000609/QTD000609.all.tsv.gz	ENSG00000139719	12	122830368	C	T	chr12_122830368_C_T	62	0.0328467	0.90967	-0.0144616	0.127432	SNP	59	1918	0.77979	ENSG00000139719	ENSG00000139719	NA	rs146764950
QTS000038	ftp://ftp.ebi.ac.uk/pub/databases/spot/eQTL/sumstats/QTS000038/QTD000609/QTD000609.all.tsv.gz	ENSG00000139722	12	122830368	C	T	chr12_122830368_C_T	62	0.0328467	0.759707	-0.0402209	0.131461	SNP	59	1918	0.77979	ENSG00000139722	ENSG00000139722	NA	rs146764950
QTS000038	ftp://ftp.ebi.ac.uk/pub/databases/spot/eQTL/sumstats/QTS000038/QTD000609/QTD000609.all.tsv.gz	ENSG00000139726	12	122830368	C	T	chr12_122830368_C_T	62	0.0328467	0.909478	-0.0149657	0.131593	SNP	59	1918	0.77979	ENSG00000139726	ENSG00000139726	NA	rs146764950
QTS000038	ftp://ftp.ebi.ac.uk/pub/databases/spot/eQTL/sumstats/QTS000038/QTD000609/QTD000609.all.tsv.gz	ENSG00000150977	12	122830368	C	T	chr12_122830368_C_T	62	0.0328467	0.127819	0.178282	0.116975	SNP	59	1918	0.77979	ENSG00000150977	ENSG00000150977	NA	rs146764950
QTS000038	ftp://ftp.ebi.ac.uk/pub/databases/spot/eQTL/sumstats/QTS000038/QTD000609/QTD000609.all.tsv.gz	ENSG00000175727	12	122830368	C	T	chr12_122830368_C_T	62	0.0328467	0.341764	0.114929	0.12083	SNP	59	1918	0.77979	ENSG00000175727	ENSG00000175727	NA	rs146764950
QTS000038	ftp://ftp.ebi.ac.uk/pub/databases/spot/eQTL/sumstats/QTS000038/QTD000609/QTD000609.all.tsv.gz	ENSG00000182196	12	122830368	C	T	chr12_122830368_C_T	62	0.0328467	0.60922	-0.0653826	0.127861	SNP	59	1918	0.77979	ENSG00000182196	ENSG00000182196	NA	rs146764950
QTS000038	ftp://ftp.ebi.ac.uk/pub/databases/spot/eQTL/sumstats/QTS000038/QTD000609/QTD000609.all.tsv.gz	ENSG00000184209	12	122830368	C	T	chr12_122830368_C_T	62	0.0328467	0.98663	0.00212855	0.12699	SNP	59	1918	0.77979	ENSG00000184209	ENSG00000184209	NA	rs146764950
QTS000038	ftp://ftp.ebi.ac.uk/pub/databases/spot/eQTL/sumstats/QTS000038/QTD000609/QTD000609.all.tsv.gz	ENSG00000255398	12	122830368	C	T	chr12_122830368_C_T	62	0.0328467	0.0479782	-0.233449	0.117896	SNP	59	1918	0.77979	ENSG00000255398	ENSG00000255398	NA	rs146764950
QTS000038	ftp://ftp.ebi.ac.uk/pub/databases/spot/eQTL/sumstats/QTS000038/QTD000609/QTD000609.all.tsv.gz	ENSG00000280138	12	122830368	C	T	chr12_122830368_C_T	62	0.0328467	0.848934	-0.0250681	0.13157	SNP	59	1918	0.77979	ENSG00000280138	ENSG00000280138	NA	rs146764950
QTS000038	ftp://ftp.ebi.ac.uk/pub/databases/spot/eQTL/sumstats/QTS000038/QTD000609/QTD000609.all.tsv.gz	ENSG00000033030	12	122830405	C	T	chr12_122830405_C_T	65	0.0338895	0.396612	0.0998435	0.11773	SNP	65	1918	0.98774	ENSG00000033030	ENSG00000033030	NA	rs111589530
QTS000038	ftp://ftp.ebi.ac.uk/pub/databases/spot/eQTL/sumstats/QTS000038/QTD000609/QTD000609.all.tsv.gz	ENSG00000051825	12	122830405	C	T	chr12_122830405_C_T	65	0.0338895	0.914248	-0.0127994	0.118831	SNP	65	1918	0.98774	ENSG00000051825	ENSG00000051825	NA	rs111589530
QTS000038	ftp://ftp.ebi.ac.uk/pub/databases/spot/eQTL/sumstats/QTS000038/QTD000609/QTD000609.all.tsv.gz	ENSG00000086598	12	122830405	C	T	chr12_122830405_C_T	65	0.0338895	0.742053	-0.0414086	0.125773	SNP	65	1918	0.98774	ENSG00000086598	ENSG00000086598	NA	rs111589530
QTS000038	ftp://ftp.ebi.ac.uk/pub/databases/spot/eQTL/sumstats/QTS000038/QTD000609/QTD000609.all.tsv.gz	ENSG00000110801	12	122830405	C	T	chr12_122830405_C_T	65	0.0338895	0.283137	0.13131	0.122273	SNP	65	1918	0.98774	ENSG00000110801	ENSG00000110801	NA	rs111589530
QTS000038	ftp://ftp.ebi.ac.uk/pub/databases/spot/eQTL/sumstats/QTS000038/QTD000609/QTD000609.all.tsv.gz	ENSG00000111011	12	122830405	C	T	chr12_122830405_C_T	65	0.0338895	0.232468	-0.144514	0.120953	SNP	65	1918	0.98774	ENSG00000111011	ENSG00000111011	NA	rs111589530
QTS000038	ftp://ftp.ebi.ac.uk/pub/databases/spot/eQTL/sumstats/QTS000038/QTD000609/QTD000609.all.tsv.gz	ENSG00000111328	12	122830405	C	T	chr12_122830405_C_T	65	0.0338895	0.160268	0.169525	0.120635	SNP	65	1918	0.98774	ENSG00000111328	ENSG00000111328	NA	rs111589530
QTS000038	ftp://ftp.ebi.ac.uk/pub/databases/spot/eQTL/sumstats/QTS000038/QTD000609/QTD000609.all.tsv.gz	ENSG00000111361	12	122830405	C	T	chr12_122830405_C_T	65	0.0338895	0.0565966	0.222257	0.116441	SNP	65	1918	0.98774	ENSG00000111361	ENSG00000111361	NA	rs111589530
QTS000038	ftp://ftp.ebi.ac.uk/pub/databases/spot/eQTL/sumstats/QTS000038/QTD000609/QTD000609.all.tsv.gz	ENSG00000130779	12	122830405	C	T	chr12_122830405_C_T	65	0.0338895	0.846634	0.022377	0.115662	SNP	65	1918	0.98774	ENSG00000130779	ENSG00000130779	NA	rs111589530
QTS000038	ftp://ftp.ebi.ac.uk/pub/databases/spot/eQTL/sumstats/QTS000038/QTD000609/QTD000609.all.tsv.gz	ENSG00000139697	12	122830405	C	T	chr12_122830405_C_T	65	0.0338895	0.941618	0.00887732	0.121183	SNP	65	1918	0.98774	ENSG00000139697	ENSG00000139697	NA	rs111589530
QTS000038	ftp://ftp.ebi.ac.uk/pub/databases/spot/eQTL/sumstats/QTS000038/QTD000609/QTD000609.all.tsv.gz	ENSG00000139719	12	122830405	C	T	chr12_122830405_C_T	65	0.0338895	0.935665	-0.00957179	0.118549	SNP	65	1918	0.98774	ENSG00000139719	ENSG00000139719	NA	rs111589530
QTS000038	ftp://ftp.ebi.ac.uk/pub/databases/spot/eQTL/sumstats/QTS000038/QTD000609/QTD000609.all.tsv.gz	ENSG00000139722	12	122830405	C	T	chr12_122830405_C_T	65	0.0338895	0.430145	0.0964997	0.122263	SNP	65	1918	0.98774	ENSG00000139722	ENSG00000139722	NA	rs111589530
QTS000038	ftp://ftp.ebi.ac.uk/pub/databases/spot/eQTL/sumstats/QTS000038/QTD000609/QTD000609.all.tsv.gz	ENSG00000139726	12	122830405	C	T	chr12_122830405_C_T	65	0.0338895	0.627556	-0.0594067	0.122405	SNP	65	1918	0.98774	ENSG00000139726	ENSG00000139726	NA	rs111589530
QTS000038	ftp://ftp.ebi.ac.uk/pub/databases/spot/eQTL/sumstats/QTS000038/QTD000609/QTD000609.all.tsv.gz	ENSG00000150977	12	122830405	C	T	chr12_122830405_C_T	65	0.0338895	0.190737	-0.14253	0.108856	SNP	65	1918	0.98774	ENSG00000150977	ENSG00000150977	NA	rs111589530
QTS000038	ftp://ftp.ebi.ac.uk/pub/databases/spot/eQTL/sumstats/QTS000038/QTD000609/QTD000609.all.tsv.gz	ENSG00000175727	12	122830405	C	T	chr12_122830405_C_T	65	0.0338895	0.583136	0.0617312	0.112443	SNP	65	1918	0.98774	ENSG00000175727	ENSG00000175727	NA	rs111589530
QTS000038	ftp://ftp.ebi.ac.uk/pub/databases/spot/eQTL/sumstats/QTS000038/QTD000609/QTD000609.all.tsv.gz	ENSG00000182196	12	122830405	C	T	chr12_122830405_C_T	65	0.0338895	0.361765	0.108501	0.118912	SNP	65	1918	0.98774	ENSG00000182196	ENSG00000182196	NA	rs111589530
QTS000038	ftp://ftp.ebi.ac.uk/pub/databases/spot/eQTL/sumstats/QTS000038/QTD000609/QTD000609.all.tsv.gz	ENSG00000184209	12	122830405	C	T	chr12_122830405_C_T	65	0.0338895	0.552298	0.0702239	0.118116	SNP	65	1918	0.98774	ENSG00000184209	ENSG00000184209	NA	rs111589530
QTS000038	ftp://ftp.ebi.ac.uk/pub/databases/spot/eQTL/sumstats/QTS000038/QTD000609/QTD000609.all.tsv.gz	ENSG00000255398	12	122830405	C	T	chr12_122830405_C_T	65	0.0338895	0.147882	-0.158992	0.109783	SNP	65	1918	0.98774	ENSG00000255398	ENSG00000255398	NA	rs111589530
QTS000038	ftp://ftp.ebi.ac.uk/pub/databases/spot/eQTL/sumstats/QTS000038/QTD000609/QTD000609.all.tsv.gz	ENSG00000280138	12	122830405	C	T	chr12_122830405_C_T	65	0.0338895	0.121431	0.189504	0.122245	SNP	65	1918	0.98774	ENSG00000280138	ENSG00000280138	NA	rs111589530
QTS000038	ftp://ftp.ebi.ac.uk/pub/databases/spot/eQTL/sumstats/QTS000038/QTD000609/QTD000609.all.tsv.gz	ENSG00000033030	12	122830495	C	CA	chr12_122830495_C_CA	67	0.0349322	0.621353	0.0574651	0.116303	INDEL	67	1918	0.98668	ENSG00000033030	ENSG00000033030	NA	rs142020562
QTS000038	ftp://ftp.ebi.ac.uk/pub/databases/spot/eQTL/sumstats/QTS000038/QTD000609/QTD000609.all.tsv.gz	ENSG00000051825	12	122830495	C	CA	chr12_122830495_C_CA	67	0.0349322	0.980651	-0.00284719	0.117363	INDEL	67	1918	0.98668	ENSG00000051825	ENSG00000051825	NA	rs142020562
QTS000038	ftp://ftp.ebi.ac.uk/pub/databases/spot/eQTL/sumstats/QTS000038/QTD000609/QTD000609.all.tsv.gz	ENSG00000086598	12	122830495	C	CA	chr12_122830495_C_CA	67	0.0349322	0.732396	-0.0424874	0.124217	INDEL	67	1918	0.98668	ENSG00000086598	ENSG00000086598	NA	rs142020562
QTS000038	ftp://ftp.ebi.ac.uk/pub/databases/spot/eQTL/sumstats/QTS000038/QTD000609/QTD000609.all.tsv.gz	ENSG00000110801	12	122830495	C	CA	chr12_122830495_C_CA	67	0.0349322	0.335945	0.116271	0.120776	INDEL	67	1918	0.98668	ENSG00000110801	ENSG00000110801	NA	rs142020562
QTS000038	ftp://ftp.ebi.ac.uk/pub/databases/spot/eQTL/sumstats/QTS000038/QTD000609/QTD000609.all.tsv.gz	ENSG00000111011	12	122830495	C	CA	chr12_122830495_C_CA	67	0.0349322	0.223893	-0.14538	0.119454	INDEL	67	1918	0.98668	ENSG00000111011	ENSG00000111011	NA	rs142020562
QTS000038	ftp://ftp.ebi.ac.uk/pub/databases/spot/eQTL/sumstats/QTS000038/QTD000609/QTD000609.all.tsv.gz	ENSG00000111328	12	122830495	C	CA	chr12_122830495_C_CA	67	0.0349322	0.232607	0.14235	0.119177	INDEL	67	1918	0.98668	ENSG00000111328	ENSG00000111328	NA	rs142020562
QTS000038	ftp://ftp.ebi.ac.uk/pub/databases/spot/eQTL/sumstats/QTS000038/QTD000609/QTD000609.all.tsv.gz	ENSG00000111361	12	122830495	C	CA	chr12_122830495_C_CA	67	0.0349322	0.0383783	0.238395	0.114962	INDEL	67	1918	0.98668	ENSG00000111361	ENSG00000111361	NA	rs142020562
QTS000038	ftp://ftp.ebi.ac.uk/pub/databases/spot/eQTL/sumstats/QTS000038/QTD000609/QTD000609.all.tsv.gz	ENSG00000130779	12	122830495	C	CA	chr12_122830495_C_CA	67	0.0349322	0.956117	-0.0062876	0.114234	INDEL	67	1918	0.98668	ENSG00000130779	ENSG00000130779	NA	rs142020562
QTS000038	ftp://ftp.ebi.ac.uk/pub/databases/spot/eQTL/sumstats/QTS000038/QTD000609/QTD000609.all.tsv.gz	ENSG00000139697	12	122830495	C	CA	chr12_122830495_C_CA	67	0.0349322	0.848675	0.0228428	0.119683	INDEL	67	1918	0.98668	ENSG00000139697	ENSG00000139697	NA	rs142020562
QTS000038	ftp://ftp.ebi.ac.uk/pub/databases/spot/eQTL/sumstats/QTS000038/QTD000609/QTD000609.all.tsv.gz	ENSG00000139719	12	122830495	C	CA	chr12_122830495_C_CA	67	0.0349322	0.774656	-0.0335282	0.117079	INDEL	67	1918	0.98668	ENSG00000139719	ENSG00000139719	NA	rs142020562
QTS000038	ftp://ftp.ebi.ac.uk/pub/databases/spot/eQTL/sumstats/QTS000038/QTD000609/QTD000609.all.tsv.gz	ENSG00000139722	12	122830495	C	CA	chr12_122830495_C_CA	67	0.0349322	0.441853	0.0929062	0.120753	INDEL	67	1918	0.98668	ENSG00000139722	ENSG00000139722	NA	rs142020562
QTS000038	ftp://ftp.ebi.ac.uk/pub/databases/spot/eQTL/sumstats/QTS000038/QTD000609/QTD000609.all.tsv.gz	ENSG00000139726	12	122830495	C	CA	chr12_122830495_C_CA	67	0.0349322	0.915915	-0.0127688	0.120906	INDEL	67	1918	0.98668	ENSG00000139726	ENSG00000139726	NA	rs142020562
QTS000038	ftp://ftp.ebi.ac.uk/pub/databases/spot/eQTL/sumstats/QTS000038/QTD000609/QTD000609.all.tsv.gz	ENSG00000150977	12	122830495	C	CA	chr12_122830495_C_CA	67	0.0349322	0.208238	-0.135396	0.107518	INDEL	67	1918	0.98668	ENSG00000150977	ENSG00000150977	NA	rs142020562
QTS000038	ftp://ftp.ebi.ac.uk/pub/databases/spot/eQTL/sumstats/QTS000038/QTD000609/QTD000609.all.tsv.gz	ENSG00000175727	12	122830495	C	CA	chr12_122830495_C_CA	67	0.0349322	0.597469	0.0586615	0.111054	INDEL	67	1918	0.98668	ENSG00000175727	ENSG00000175727	NA	rs142020562
QTS000038	ftp://ftp.ebi.ac.uk/pub/databases/spot/eQTL/sumstats/QTS000038/QTD000609/QTD000609.all.tsv.gz	ENSG00000182196	12	122830495	C	CA	chr12_122830495_C_CA	67	0.0349322	0.383434	0.102412	0.117446	INDEL	67	1918	0.98668	ENSG00000182196	ENSG00000182196	NA	rs142020562
QTS000038	ftp://ftp.ebi.ac.uk/pub/databases/spot/eQTL/sumstats/QTS000038/QTD000609/QTD000609.all.tsv.gz	ENSG00000184209	12	122830495	C	CA	chr12_122830495_C_CA	67	0.0349322	0.437461	0.0906083	0.11664	INDEL	67	1918	0.98668	ENSG00000184209	ENSG00000184209	NA	rs142020562
QTS000038	ftp://ftp.ebi.ac.uk/pub/databases/spot/eQTL/sumstats/QTS000038/QTD000609/QTD000609.all.tsv.gz	ENSG00000255398	12	122830495	C	CA	chr12_122830495_C_CA	67	0.0349322	0.105934	-0.175416	0.108396	INDEL	67	1918	0.98668	ENSG00000255398	ENSG00000255398	NA	rs142020562
QTS000038	ftp://ftp.ebi.ac.uk/pub/databases/spot/eQTL/sumstats/QTS000038/QTD000609/QTD000609.all.tsv.gz	ENSG00000280138	12	122830495	C	CA	chr12_122830495_C_CA	67	0.0349322	0.161428	0.169234	0.120762	INDEL	67	1918	0.98668	ENSG00000280138	ENSG00000280138	NA	rs142020562
QTS000038	ftp://ftp.ebi.ac.uk/pub/databases/spot/eQTL/sumstats/QTS000038/QTD000609/QTD000609.all.tsv.gz	ENSG00000033030	12	122831356	G	C	chr12_122831356_G_C	65	0.0338895	0.396612	0.0998435	0.11773	SNP	65	1918	0.98774	ENSG00000033030	ENSG00000033030	NA	rs78661168
QTS000038	ftp://ftp.ebi.ac.uk/pub/databases/spot/eQTL/sumstats/QTS000038/QTD000609/QTD000609.all.tsv.gz	ENSG00000051825	12	122831356	G	C	chr12_122831356_G_C	65	0.0338895	0.914248	-0.0127994	0.118831	SNP	65	1918	0.98774	ENSG00000051825	ENSG00000051825	NA	rs78661168
QTS000038	ftp://ftp.ebi.ac.uk/pub/databases/spot/eQTL/sumstats/QTS000038/QTD000609/QTD000609.all.tsv.gz	ENSG00000086598	12	122831356	G	C	chr12_122831356_G_C	65	0.0338895	0.742053	-0.0414086	0.125773	SNP	65	1918	0.98774	ENSG00000086598	ENSG00000086598	NA	rs78661168
QTS000038	ftp://ftp.ebi.ac.uk/pub/databases/spot/eQTL/sumstats/QTS000038/QTD000609/QTD000609.all.tsv.gz	ENSG00000110801	12	122831356	G	C	chr12_122831356_G_C	65	0.0338895	0.283137	0.13131	0.122273	SNP	65	1918	0.98774	ENSG00000110801	ENSG00000110801	NA	rs78661168
QTS000038	ftp://ftp.ebi.ac.uk/pub/databases/spot/eQTL/sumstats/QTS000038/QTD000609/QTD000609.all.tsv.gz	ENSG00000111011	12	122831356	G	C	chr12_122831356_G_C	65	0.0338895	0.232468	-0.144514	0.120953	SNP	65	1918	0.98774	ENSG00000111011	ENSG00000111011	NA	rs78661168
QTS000038	ftp://ftp.ebi.ac.uk/pub/databases/spot/eQTL/sumstats/QTS000038/QTD000609/QTD000609.all.tsv.gz	ENSG00000111328	12	122831356	G	C	chr12_122831356_G_C	65	0.0338895	0.160268	0.169525	0.120635	SNP	65	1918	0.98774	ENSG00000111328	ENSG00000111328	NA	rs78661168
QTS000038	ftp://ftp.ebi.ac.uk/pub/databases/spot/eQTL/sumstats/QTS000038/QTD000609/QTD000609.all.tsv.gz	ENSG00000111361	12	122831356	G	C	chr12_122831356_G_C	65	0.0338895	0.0565966	0.222257	0.116441	SNP	65	1918	0.98774	ENSG00000111361	ENSG00000111361	NA	rs78661168
QTS000038	ftp://ftp.ebi.ac.uk/pub/databases/spot/eQTL/sumstats/QTS000038/QTD000609/QTD000609.all.tsv.gz	ENSG00000130779	12	122831356	G	C	chr12_122831356_G_C	65	0.0338895	0.846634	0.022377	0.115662	SNP	65	1918	0.98774	ENSG00000130779	ENSG00000130779	NA	rs78661168
QTS000038	ftp://ftp.ebi.ac.uk/pub/databases/spot/eQTL/sumstats/QTS000038/QTD000609/QTD000609.all.tsv.gz	ENSG00000139697	12	122831356	G	C	chr12_122831356_G_C	65	0.0338895	0.941618	0.00887732	0.121183	SNP	65	1918	0.98774	ENSG00000139697	ENSG00000139697	NA	rs78661168
QTS000038	ftp://ftp.ebi.ac.uk/pub/databases/spot/eQTL/sumstats/QTS000038/QTD000609/QTD000609.all.tsv.gz	ENSG00000139719	12	122831356	G	C	chr12_122831356_G_C	65	0.0338895	0.935665	-0.00957179	0.118549	SNP	65	1918	0.98774	ENSG00000139719	ENSG00000139719	NA	rs78661168
QTS000038	ftp://ftp.ebi.ac.uk/pub/databases/spot/eQTL/sumstats/QTS000038/QTD000609/QTD000609.all.tsv.gz	ENSG00000139722	12	122831356	G	C	chr12_122831356_G_C	65	0.0338895	0.430145	0.0964997	0.122263	SNP	65	1918	0.98774	ENSG00000139722	ENSG00000139722	NA	rs78661168
QTS000038	ftp://ftp.ebi.ac.uk/pub/databases/spot/eQTL/sumstats/QTS000038/QTD000609/QTD000609.all.tsv.gz	ENSG00000139726	12	122831356	G	C	chr12_122831356_G_C	65	0.0338895	0.627556	-0.0594067	0.122405	SNP	65	1918	0.98774	ENSG00000139726	ENSG00000139726	NA	rs78661168
QTS000038	ftp://ftp.ebi.ac.uk/pub/databases/spot/eQTL/sumstats/QTS000038/QTD000609/QTD000609.all.tsv.gz	ENSG00000150977	12	122831356	G	C	chr12_122831356_G_C	65	0.0338895	0.190737	-0.14253	0.108856	SNP	65	1918	0.98774	ENSG00000150977	ENSG00000150977	NA	rs78661168
QTS000038	ftp://ftp.ebi.ac.uk/pub/databases/spot/eQTL/sumstats/QTS000038/QTD000609/QTD000609.all.tsv.gz	ENSG00000175727	12	122831356	G	C	chr12_122831356_G_C	65	0.0338895	0.583136	0.0617312	0.112443	SNP	65	1918	0.98774	ENSG00000175727	ENSG00000175727	NA	rs78661168
QTS000038	ftp://ftp.ebi.ac.uk/pub/databases/spot/eQTL/sumstats/QTS000038/QTD000609/QTD000609.all.tsv.gz	ENSG00000182196	12	122831356	G	C	chr12_122831356_G_C	65	0.0338895	0.361765	0.108501	0.118912	SNP	65	1918	0.98774	ENSG00000182196	ENSG00000182196	NA	rs78661168
QTS000038	ftp://ftp.ebi.ac.uk/pub/databases/spot/eQTL/sumstats/QTS000038/QTD000609/QTD000609.all.tsv.gz	ENSG00000184209	12	122831356	G	C	chr12_122831356_G_C	65	0.0338895	0.552298	0.0702239	0.118116	SNP	65	1918	0.98774	ENSG00000184209	ENSG00000184209	NA	rs78661168
QTS000038	ftp://ftp.ebi.ac.uk/pub/databases/spot/eQTL/sumstats/QTS000038/QTD000609/QTD000609.all.tsv.gz	ENSG00000255398	12	122831356	G	C	chr12_122831356_G_C	65	0.0338895	0.147882	-0.158992	0.109783	SNP	65	1918	0.98774	ENSG00000255398	ENSG00000255398	NA	rs78661168
QTS000038	ftp://ftp.ebi.ac.uk/pub/databases/spot/eQTL/sumstats/QTS000038/QTD000609/QTD000609.all.tsv.gz	ENSG00000280138	12	122831356	G	C	chr12_122831356_G_C	65	0.0338895	0.121431	0.189504	0.122245	SNP	65	1918	0.98774	ENSG00000280138	ENSG00000280138	NA	rs78661168
QTS000038	ftp://ftp.ebi.ac.uk/pub/databases/spot/eQTL/sumstats/QTS000038/QTD000609/QTD000609.all.tsv.gz	ENSG00000033030	12	122831557	A	G	chr12_122831557_A_G	67	0.0349322	0.620859	0.0575505	0.116312	SNP	67	1918	0.98654	ENSG00000033030	ENSG00000033030	NA	rs59922385
QTS000038	ftp://ftp.ebi.ac.uk/pub/databases/spot/eQTL/sumstats/QTS000038/QTD000609/QTD000609.all.tsv.gz	ENSG00000051825	12	122831557	A	G	chr12_122831557_A_G	67	0.0349322	0.980938	-0.00280504	0.117371	SNP	67	1918	0.98654	ENSG00000051825	ENSG00000051825	NA	rs59922385
QTS000038	ftp://ftp.ebi.ac.uk/pub/databases/spot/eQTL/sumstats/QTS000038/QTD000609/QTD000609.all.tsv.gz	ENSG00000086598	12	122831557	A	G	chr12_122831557_A_G	67	0.0349322	0.732279	-0.0425097	0.124226	SNP	67	1918	0.98654	ENSG00000086598	ENSG00000086598	NA	rs59922385
QTS000038	ftp://ftp.ebi.ac.uk/pub/databases/spot/eQTL/sumstats/QTS000038/QTD000609/QTD000609.all.tsv.gz	ENSG00000110801	12	122831557	A	G	chr12_122831557_A_G	67	0.0349322	0.335596	0.116363	0.120784	SNP	67	1918	0.98654	ENSG00000110801	ENSG00000110801	NA	rs59922385
QTS000038	ftp://ftp.ebi.ac.uk/pub/databases/spot/eQTL/sumstats/QTS000038/QTD000609/QTD000609.all.tsv.gz	ENSG00000111011	12	122831557	A	G	chr12_122831557_A_G	67	0.0349322	0.223817	-0.145414	0.119463	SNP	67	1918	0.98654	ENSG00000111011	ENSG00000111011	NA	rs59922385
QTS000038	ftp://ftp.ebi.ac.uk/pub/databases/spot/eQTL/sumstats/QTS000038/QTD000609/QTD000609.all.tsv.gz	ENSG00000111328	12	122831557	A	G	chr12_122831557_A_G	67	0.0349322	0.232495	0.142394	0.119186	SNP	67	1918	0.98654	ENSG00000111328	ENSG00000111328	NA	rs59922385
QTS000038	ftp://ftp.ebi.ac.uk/pub/databases/spot/eQTL/sumstats/QTS000038/QTD000609/QTD000609.all.tsv.gz	ENSG00000111361	12	122831557	A	G	chr12_122831557_A_G	67	0.0349322	0.0384132	0.238369	0.11497	SNP	67	1918	0.98654	ENSG00000111361	ENSG00000111361	NA	rs59922385
QTS000038	ftp://ftp.ebi.ac.uk/pub/databases/spot/eQTL/sumstats/QTS000038/QTD000609/QTD000609.all.tsv.gz	ENSG00000130779	12	122831557	A	G	chr12_122831557_A_G	67	0.0349322	0.956679	-0.00620747	0.114242	SNP	67	1918	0.98654	ENSG00000130779	ENSG00000130779	NA	rs59922385
QTS000038	ftp://ftp.ebi.ac.uk/pub/databases/spot/eQTL/sumstats/QTS000038/QTD000609/QTD000609.all.tsv.gz	ENSG00000139697	12	122831557	A	G	chr12_122831557_A_G	67	0.0349322	0.848757	0.022832	0.119691	SNP	67	1918	0.98654	ENSG00000139697	ENSG00000139697	NA	rs59922385
QTS000038	ftp://ftp.ebi.ac.uk/pub/databases/spot/eQTL/sumstats/QTS000038/QTD000609/QTD000609.all.tsv.gz	ENSG00000139719	12	122831557	A	G	chr12_122831557_A_G	67	0.0349322	0.774823	-0.0335051	0.117087	SNP	67	1918	0.98654	ENSG00000139719	ENSG00000139719	NA	rs59922385
QTS000038	ftp://ftp.ebi.ac.uk/pub/databases/spot/eQTL/sumstats/QTS000038/QTD000609/QTD000609.all.tsv.gz	ENSG00000139722	12	122831557	A	G	chr12_122831557_A_G	67	0.0349322	0.441502	0.0929844	0.120761	SNP	67	1918	0.98654	ENSG00000139722	ENSG00000139722	NA	rs59922385
QTS000038	ftp://ftp.ebi.ac.uk/pub/databases/spot/eQTL/sumstats/QTS000038/QTD000609/QTD000609.all.tsv.gz	ENSG00000139726	12	122831557	A	G	chr12_122831557_A_G	67	0.0349322	0.915152	-0.012886	0.120915	SNP	67	1918	0.98654	ENSG00000139726	ENSG00000139726	NA	rs59922385
QTS000038	ftp://ftp.ebi.ac.uk/pub/databases/spot/eQTL/sumstats/QTS000038/QTD000609/QTD000609.all.tsv.gz	ENSG00000150977	12	122831557	A	G	chr12_122831557_A_G	67	0.0349322	0.207991	-0.135479	0.107525	SNP	67	1918	0.98654	ENSG00000150977	ENSG00000150977	NA	rs59922385
QTS000038	ftp://ftp.ebi.ac.uk/pub/databases/spot/eQTL/sumstats/QTS000038/QTD000609/QTD000609.all.tsv.gz	ENSG00000175727	12	122831557	A	G	chr12_122831557_A_G	67	0.0349322	0.597172	0.0587131	0.111062	SNP	67	1918	0.98654	ENSG00000175727	ENSG00000175727	NA	rs59922385
QTS000038	ftp://ftp.ebi.ac.uk/pub/databases/spot/eQTL/sumstats/QTS000038/QTD000609/QTD000609.all.tsv.gz	ENSG00000182196	12	122831557	A	G	chr12_122831557_A_G	67	0.0349322	0.383211	0.102467	0.117454	SNP	67	1918	0.98654	ENSG00000182196	ENSG00000182196	NA	rs59922385
QTS000038	ftp://ftp.ebi.ac.uk/pub/databases/spot/eQTL/sumstats/QTS000038/QTD000609/QTD000609.all.tsv.gz	ENSG00000184209	12	122831557	A	G	chr12_122831557_A_G	67	0.0349322	0.437656	0.0905762	0.116649	SNP	67	1918	0.98654	ENSG00000184209	ENSG00000184209	NA	rs59922385
QTS000038	ftp://ftp.ebi.ac.uk/pub/databases/spot/eQTL/sumstats/QTS000038/QTD000609/QTD000609.all.tsv.gz	ENSG00000255398	12	122831557	A	G	chr12_122831557_A_G	67	0.0349322	0.105996	-0.175397	0.108404	SNP	67	1918	0.98654	ENSG00000255398	ENSG00000255398	NA	rs59922385
QTS000038	ftp://ftp.ebi.ac.uk/pub/databases/spot/eQTL/sumstats/QTS000038/QTD000609/QTD000609.all.tsv.gz	ENSG00000280138	12	122831557	A	G	chr12_122831557_A_G	67	0.0349322	0.161216	0.169331	0.12077	SNP	67	1918	0.98654	ENSG00000280138	ENSG00000280138	NA	rs59922385
QTS000038	ftp://ftp.ebi.ac.uk/pub/databases/spot/eQTL/sumstats/QTS000038/QTD000609/QTD000609.all.tsv.gz	ENSG00000033030	12	122832019	A	G	chr12_122832019_A_G	198	0.111575	0.776192	0.0190457	0.0669761	SNP	1704	1918	0.78316	ENSG00000033030	ENSG00000033030	NA	rs4759355
QTS000038	ftp://ftp.ebi.ac.uk/pub/databases/spot/eQTL/sumstats/QTS000038/QTD000609/QTD000609.all.tsv.gz	ENSG00000051825	12	122832019	A	G	chr12_122832019_A_G	198	0.111575	0.478042	-0.0479515	0.0675623	SNP	1704	1918	0.78316	ENSG00000051825	ENSG00000051825	NA	rs4759355
QTS000038	ftp://ftp.ebi.ac.uk/pub/databases/spot/eQTL/sumstats/QTS000038/QTD000609/QTD000609.all.tsv.gz	ENSG00000086598	12	122832019	A	G	chr12_122832019_A_G	198	0.111575	0.86554	-0.0121153	0.0715306	SNP	1704	1918	0.78316	ENSG00000086598	ENSG00000086598	NA	rs4759355
QTS000038	ftp://ftp.ebi.ac.uk/pub/databases/spot/eQTL/sumstats/QTS000038/QTD000609/QTD000609.all.tsv.gz	ENSG00000110801	12	122832019	A	G	chr12_122832019_A_G	198	0.111575	0.992343	0.000667915	0.0695797	SNP	1704	1918	0.78316	ENSG00000110801	ENSG00000110801	NA	rs4759355
QTS000038	ftp://ftp.ebi.ac.uk/pub/databases/spot/eQTL/sumstats/QTS000038/QTD000609/QTD000609.all.tsv.gz	ENSG00000111011	12	122832019	A	G	chr12_122832019_A_G	198	0.111575	0.693491	0.0271368	0.0688328	SNP	1704	1918	0.78316	ENSG00000111011	ENSG00000111011	NA	rs4759355
QTS000038	ftp://ftp.ebi.ac.uk/pub/databases/spot/eQTL/sumstats/QTS000038/QTD000609/QTD000609.all.tsv.gz	ENSG00000111328	12	122832019	A	G	chr12_122832019_A_G	198	0.111575	0.735682	-0.0231892	0.0686729	SNP	1704	1918	0.78316	ENSG00000111328	ENSG00000111328	NA	rs4759355
QTS000038	ftp://ftp.ebi.ac.uk/pub/databases/spot/eQTL/sumstats/QTS000038/QTD000609/QTD000609.all.tsv.gz	ENSG00000111361	12	122832019	A	G	chr12_122832019_A_G	198	0.111575	0.0930444	-0.111381	0.0662491	SNP	1704	1918	0.78316	ENSG00000111361	ENSG00000111361	NA	rs4759355
QTS000038	ftp://ftp.ebi.ac.uk/pub/databases/spot/eQTL/sumstats/QTS000038/QTD000609/QTD000609.all.tsv.gz	ENSG00000130779	12	122832019	A	G	chr12_122832019_A_G	198	0.111575	0.342945	0.062384	0.0657477	SNP	1704	1918	0.78316	ENSG00000130779	ENSG00000130779	NA	rs4759355
QTS000038	ftp://ftp.ebi.ac.uk/pub/databases/spot/eQTL/sumstats/QTS000038/QTD000609/QTD000609.all.tsv.gz	ENSG00000139697	12	122832019	A	G	chr12_122832019_A_G	198	0.111575	0.469539	-0.0498496	0.0688986	SNP	1704	1918	0.78316	ENSG00000139697	ENSG00000139697	NA	rs4759355
QTS000038	ftp://ftp.ebi.ac.uk/pub/databases/spot/eQTL/sumstats/QTS000038/QTD000609/QTD000609.all.tsv.gz	ENSG00000139719	12	122832019	A	G	chr12_122832019_A_G	198	0.111575	0.772407	-0.0195044	0.0674169	SNP	1704	1918	0.78316	ENSG00000139719	ENSG00000139719	NA	rs4759355
QTS000038	ftp://ftp.ebi.ac.uk/pub/databases/spot/eQTL/sumstats/QTS000038/QTD000609/QTD000609.all.tsv.gz	ENSG00000139722	12	122832019	A	G	chr12_122832019_A_G	198	0.111575	0.783451	-0.0191199	0.0695514	SNP	1704	1918	0.78316	ENSG00000139722	ENSG00000139722	NA	rs4759355
QTS000038	ftp://ftp.ebi.ac.uk/pub/databases/spot/eQTL/sumstats/QTS000038/QTD000609/QTD000609.all.tsv.gz	ENSG00000139726	12	122832019	A	G	chr12_122832019_A_G	198	0.111575	0.199486	-0.0893099	0.0695605	SNP	1704	1918	0.78316	ENSG00000139726	ENSG00000139726	NA	rs4759355
QTS000038	ftp://ftp.ebi.ac.uk/pub/databases/spot/eQTL/sumstats/QTS000038/QTD000609/QTD000609.all.tsv.gz	ENSG00000150977	12	122832019	A	G	chr12_122832019_A_G	198	0.111575	0.720659	0.0221618	0.0619591	SNP	1704	1918	0.78316	ENSG00000150977	ENSG00000150977	NA	rs4759355
QTS000038	ftp://ftp.ebi.ac.uk/pub/databases/spot/eQTL/sumstats/QTS000038/QTD000609/QTD000609.all.tsv.gz	ENSG00000175727	12	122832019	A	G	chr12_122832019_A_G	198	0.111575	0.948215	0.00415498	0.0639571	SNP	1704	1918	0.78316	ENSG00000175727	ENSG00000175727	NA	rs4759355
QTS000038	ftp://ftp.ebi.ac.uk/pub/databases/spot/eQTL/sumstats/QTS000038/QTD000609/QTD000609.all.tsv.gz	ENSG00000182196	12	122832019	A	G	chr12_122832019_A_G	198	0.111575	0.588144	-0.0366442	0.0676451	SNP	1704	1918	0.78316	ENSG00000182196	ENSG00000182196	NA	rs4759355
QTS000038	ftp://ftp.ebi.ac.uk/pub/databases/spot/eQTL/sumstats/QTS000038/QTD000609/QTD000609.all.tsv.gz	ENSG00000184209	12	122832019	A	G	chr12_122832019_A_G	198	0.111575	0.622966	0.0330386	0.0671771	SNP	1704	1918	0.78316	ENSG00000184209	ENSG00000184209	NA	rs4759355
QTS000038	ftp://ftp.ebi.ac.uk/pub/databases/spot/eQTL/sumstats/QTS000038/QTD000609/QTD000609.all.tsv.gz	ENSG00000255398	12	122832019	A	G	chr12_122832019_A_G	198	0.111575	0.198369	0.0803787	0.0624487	SNP	1704	1918	0.78316	ENSG00000255398	ENSG00000255398	NA	rs4759355
QTS000038	ftp://ftp.ebi.ac.uk/pub/databases/spot/eQTL/sumstats/QTS000038/QTD000609/QTD000609.all.tsv.gz	ENSG00000280138	12	122832019	A	G	chr12_122832019_A_G	198	0.111575	0.365818	-0.0629537	0.0695797	SNP	1704	1918	0.78316	ENSG00000280138	ENSG00000280138	NA	rs4759355
QTS000038	ftp://ftp.ebi.ac.uk/pub/databases/spot/eQTL/sumstats/QTS000038/QTD000609/QTD000609.all.tsv.gz	ENSG00000033030	12	122832253	A	G	chr12_122832253_A_G	89	0.048488	0.556379	0.0580777	0.0986982	SNP	1825	1918	0.6194	ENSG00000033030	ENSG00000033030	NA	rs4759354
QTS000038	ftp://ftp.ebi.ac.uk/pub/databases/spot/eQTL/sumstats/QTS000038/QTD000609/QTD000609.all.tsv.gz	ENSG00000051825	12	122832253	A	G	chr12_122832253_A_G	89	0.048488	0.675441	-0.0417119	0.0995932	SNP	1825	1918	0.6194	ENSG00000051825	ENSG00000051825	NA	rs4759354
QTS000038	ftp://ftp.ebi.ac.uk/pub/databases/spot/eQTL/sumstats/QTS000038/QTD000609/QTD000609.all.tsv.gz	ENSG00000086598	12	122832253	A	G	chr12_122832253_A_G	89	0.048488	0.222631	-0.128557	0.105343	SNP	1825	1918	0.6194	ENSG00000086598	ENSG00000086598	NA	rs4759354
QTS000038	ftp://ftp.ebi.ac.uk/pub/databases/spot/eQTL/sumstats/QTS000038/QTD000609/QTD000609.all.tsv.gz	ENSG00000110801	12	122832253	A	G	chr12_122832253_A_G	89	0.048488	0.39226	0.0877399	0.10251	SNP	1825	1918	0.6194	ENSG00000110801	ENSG00000110801	NA	rs4759354
QTS000038	ftp://ftp.ebi.ac.uk/pub/databases/spot/eQTL/sumstats/QTS000038/QTD000609/QTD000609.all.tsv.gz	ENSG00000111011	12	122832253	A	G	chr12_122832253_A_G	89	0.048488	0.734304	-0.0344431	0.101451	SNP	1825	1918	0.6194	ENSG00000111011	ENSG00000111011	NA	rs4759354
QTS000038	ftp://ftp.ebi.ac.uk/pub/databases/spot/eQTL/sumstats/QTS000038/QTD000609/QTD000609.all.tsv.gz	ENSG00000111328	12	122832253	A	G	chr12_122832253_A_G	89	0.048488	0.0110542	0.256825	0.100874	SNP	1825	1918	0.6194	ENSG00000111328	ENSG00000111328	NA	rs4759354
QTS000038	ftp://ftp.ebi.ac.uk/pub/databases/spot/eQTL/sumstats/QTS000038/QTD000609/QTD000609.all.tsv.gz	ENSG00000111361	12	122832253	A	G	chr12_122832253_A_G	89	0.048488	0.8336	-0.0205488	0.0977843	SNP	1825	1918	0.6194	ENSG00000111361	ENSG00000111361	NA	rs4759354
QTS000038	ftp://ftp.ebi.ac.uk/pub/databases/spot/eQTL/sumstats/QTS000038/QTD000609/QTD000609.all.tsv.gz	ENSG00000130779	12	122832253	A	G	chr12_122832253_A_G	89	0.048488	0.22526	0.11755	0.0968722	SNP	1825	1918	0.6194	ENSG00000130779	ENSG00000130779	NA	rs4759354
QTS000038	ftp://ftp.ebi.ac.uk/pub/databases/spot/eQTL/sumstats/QTS000038/QTD000609/QTD000609.all.tsv.gz	ENSG00000139697	12	122832253	A	G	chr12_122832253_A_G	89	0.048488	0.134517	-0.151957	0.101453	SNP	1825	1918	0.6194	ENSG00000139697	ENSG00000139697	NA	rs4759354
QTS000038	ftp://ftp.ebi.ac.uk/pub/databases/spot/eQTL/sumstats/QTS000038/QTD000609/QTD000609.all.tsv.gz	ENSG00000139719	12	122832253	A	G	chr12_122832253_A_G	89	0.048488	0.56642	-0.0569799	0.0993488	SNP	1825	1918	0.6194	ENSG00000139719	ENSG00000139719	NA	rs4759354
QTS000038	ftp://ftp.ebi.ac.uk/pub/databases/spot/eQTL/sumstats/QTS000038/QTD000609/QTD000609.all.tsv.gz	ENSG00000139722	12	122832253	A	G	chr12_122832253_A_G	89	0.048488	0.518867	-0.0661399	0.102489	SNP	1825	1918	0.6194	ENSG00000139722	ENSG00000139722	NA	rs4759354
QTS000038	ftp://ftp.ebi.ac.uk/pub/databases/spot/eQTL/sumstats/QTS000038/QTD000609/QTD000609.all.tsv.gz	ENSG00000139726	12	122832253	A	G	chr12_122832253_A_G	89	0.048488	0.197841	-0.132111	0.10252	SNP	1825	1918	0.6194	ENSG00000139726	ENSG00000139726	NA	rs4759354
QTS000038	ftp://ftp.ebi.ac.uk/pub/databases/spot/eQTL/sumstats/QTS000038/QTD000609/QTD000609.all.tsv.gz	ENSG00000150977	12	122832253	A	G	chr12_122832253_A_G	89	0.048488	0.528105	0.0576257	0.0913047	SNP	1825	1918	0.6194	ENSG00000150977	ENSG00000150977	NA	rs4759354
QTS000038	ftp://ftp.ebi.ac.uk/pub/databases/spot/eQTL/sumstats/QTS000038/QTD000609/QTD000609.all.tsv.gz	ENSG00000175727	12	122832253	A	G	chr12_122832253_A_G	89	0.048488	0.397134	0.079823	0.094227	SNP	1825	1918	0.6194	ENSG00000175727	ENSG00000175727	NA	rs4759354
QTS000038	ftp://ftp.ebi.ac.uk/pub/databases/spot/eQTL/sumstats/QTS000038/QTD000609/QTD000609.all.tsv.gz	ENSG00000182196	12	122832253	A	G	chr12_122832253_A_G	89	0.048488	0.951224	-0.00610105	0.0997133	SNP	1825	1918	0.6194	ENSG00000182196	ENSG00000182196	NA	rs4759354
QTS000038	ftp://ftp.ebi.ac.uk/pub/databases/spot/eQTL/sumstats/QTS000038/QTD000609/QTD000609.all.tsv.gz	ENSG00000184209	12	122832253	A	G	chr12_122832253_A_G	89	0.048488	0.636422	0.0468176	0.0990093	SNP	1825	1918	0.6194	ENSG00000184209	ENSG00000184209	NA	rs4759354
QTS000038	ftp://ftp.ebi.ac.uk/pub/databases/spot/eQTL/sumstats/QTS000038/QTD000609/QTD000609.all.tsv.gz	ENSG00000255398	12	122832253	A	G	chr12_122832253_A_G	89	0.048488	0.626333	-0.0448618	0.0921085	SNP	1825	1918	0.6194	ENSG00000255398	ENSG00000255398	NA	rs4759354
QTS000038	ftp://ftp.ebi.ac.uk/pub/databases/spot/eQTL/sumstats/QTS000038/QTD000609/QTD000609.all.tsv.gz	ENSG00000280138	12	122832253	A	G	chr12_122832253_A_G	89	0.048488	0.557196	-0.0602342	0.102575	SNP	1825	1918	0.6194	ENSG00000280138	ENSG00000280138	NA	rs4759354
QTS000038	ftp://ftp.ebi.ac.uk/pub/databases/spot/eQTL/sumstats/QTS000038/QTD000609/QTD000609.all.tsv.gz	ENSG00000033030	12	122832334	C	A	chr12_122832334_C_A	89	0.048488	0.577436	0.0550279	0.0987353	SNP	1825	1918	0.60729	ENSG00000033030	ENSG00000033030	NA	rs4759353
QTS000038	ftp://ftp.ebi.ac.uk/pub/databases/spot/eQTL/sumstats/QTS000038/QTD000609/QTD000609.all.tsv.gz	ENSG00000051825	12	122832334	C	A	chr12_122832334_C_A	89	0.048488	0.673271	-0.0420228	0.0996288	SNP	1825	1918	0.60729	ENSG00000051825	ENSG00000051825	NA	rs4759353
QTS000038	ftp://ftp.ebi.ac.uk/pub/databases/spot/eQTL/sumstats/QTS000038/QTD000609/QTD000609.all.tsv.gz	ENSG00000086598	12	122832334	C	A	chr12_122832334_C_A	89	0.048488	0.222088	-0.128754	0.105381	SNP	1825	1918	0.60729	ENSG00000086598	ENSG00000086598	NA	rs4759353
QTS000038	ftp://ftp.ebi.ac.uk/pub/databases/spot/eQTL/sumstats/QTS000038/QTD000609/QTD000609.all.tsv.gz	ENSG00000110801	12	122832334	C	A	chr12_122832334_C_A	89	0.048488	0.399808	0.0863805	0.102548	SNP	1825	1918	0.60729	ENSG00000110801	ENSG00000110801	NA	rs4759353
QTS000038	ftp://ftp.ebi.ac.uk/pub/databases/spot/eQTL/sumstats/QTS000038/QTD000609/QTD000609.all.tsv.gz	ENSG00000111011	12	122832334	C	A	chr12_122832334_C_A	89	0.048488	0.736031	-0.0342227	0.101487	SNP	1825	1918	0.60729	ENSG00000111011	ENSG00000111011	NA	rs4759353
QTS000038	ftp://ftp.ebi.ac.uk/pub/databases/spot/eQTL/sumstats/QTS000038/QTD000609/QTD000609.all.tsv.gz	ENSG00000111328	12	122832334	C	A	chr12_122832334_C_A	89	0.048488	0.0115234	0.255448	0.100914	SNP	1825	1918	0.60729	ENSG00000111328	ENSG00000111328	NA	rs4759353
QTS000038	ftp://ftp.ebi.ac.uk/pub/databases/spot/eQTL/sumstats/QTS000038/QTD000609/QTD000609.all.tsv.gz	ENSG00000111361	12	122832334	C	A	chr12_122832334_C_A	89	0.048488	0.812358	-0.0232272	0.0978186	SNP	1825	1918	0.60729	ENSG00000111361	ENSG00000111361	NA	rs4759353
QTS000038	ftp://ftp.ebi.ac.uk/pub/databases/spot/eQTL/sumstats/QTS000038/QTD000609/QTD000609.all.tsv.gz	ENSG00000130779	12	122832334	C	A	chr12_122832334_C_A	89	0.048488	0.226372	0.117311	0.0969073	SNP	1825	1918	0.60729	ENSG00000130779	ENSG00000130779	NA	rs4759353
QTS000038	ftp://ftp.ebi.ac.uk/pub/databases/spot/eQTL/sumstats/QTS000038/QTD000609/QTD000609.all.tsv.gz	ENSG00000139697	12	122832334	C	A	chr12_122832334_C_A	89	0.048488	0.139336	-0.15016	0.101493	SNP	1825	1918	0.60729	ENSG00000139697	ENSG00000139697	NA	rs4759353
QTS000038	ftp://ftp.ebi.ac.uk/pub/databases/spot/eQTL/sumstats/QTS000038/QTD000609/QTD000609.all.tsv.gz	ENSG00000139719	12	122832334	C	A	chr12_122832334_C_A	89	0.048488	0.555406	-0.0586251	0.0993833	SNP	1825	1918	0.60729	ENSG00000139719	ENSG00000139719	NA	rs4759353
QTS000038	ftp://ftp.ebi.ac.uk/pub/databases/spot/eQTL/sumstats/QTS000038/QTD000609/QTD000609.all.tsv.gz	ENSG00000139722	12	122832334	C	A	chr12_122832334_C_A	89	0.048488	0.506599	-0.0681169	0.102525	SNP	1825	1918	0.60729	ENSG00000139722	ENSG00000139722	NA	rs4759353
QTS000038	ftp://ftp.ebi.ac.uk/pub/databases/spot/eQTL/sumstats/QTS000038/QTD000609/QTD000609.all.tsv.gz	ENSG00000139726	12	122832334	C	A	chr12_122832334_C_A	89	0.048488	0.20738	-0.129398	0.102561	SNP	1825	1918	0.60729	ENSG00000139726	ENSG00000139726	NA	rs4759353
QTS000038	ftp://ftp.ebi.ac.uk/pub/databases/spot/eQTL/sumstats/QTS000038/QTD000609/QTD000609.all.tsv.gz	ENSG00000150977	12	122832334	C	A	chr12_122832334_C_A	89	0.048488	0.548817	0.0547807	0.0913393	SNP	1825	1918	0.60729	ENSG00000150977	ENSG00000150977	NA	rs4759353
QTS000038	ftp://ftp.ebi.ac.uk/pub/databases/spot/eQTL/sumstats/QTS000038/QTD000609/QTD000609.all.tsv.gz	ENSG00000175727	12	122832334	C	A	chr12_122832334_C_A	89	0.048488	0.399454	0.07946	0.0942611	SNP	1825	1918	0.60729	ENSG00000175727	ENSG00000175727	NA	rs4759353
QTS000038	ftp://ftp.ebi.ac.uk/pub/databases/spot/eQTL/sumstats/QTS000038/QTD000609/QTD000609.all.tsv.gz	ENSG00000182196	12	122832334	C	A	chr12_122832334_C_A	89	0.048488	0.958229	-0.00522584	0.099749	SNP	1825	1918	0.60729	ENSG00000182196	ENSG00000182196	NA	rs4759353
QTS000038	ftp://ftp.ebi.ac.uk/pub/databases/spot/eQTL/sumstats/QTS000038/QTD000609/QTD000609.all.tsv.gz	ENSG00000184209	12	122832334	C	A	chr12_122832334_C_A	89	0.048488	0.661492	0.0433815	0.0990464	SNP	1825	1918	0.60729	ENSG00000184209	ENSG00000184209	NA	rs4759353
QTS000038	ftp://ftp.ebi.ac.uk/pub/databases/spot/eQTL/sumstats/QTS000038/QTD000609/QTD000609.all.tsv.gz	ENSG00000255398	12	122832334	C	A	chr12_122832334_C_A	89	0.048488	0.630756	-0.0443036	0.0921417	SNP	1825	1918	0.60729	ENSG00000255398	ENSG00000255398	NA	rs4759353
QTS000038	ftp://ftp.ebi.ac.uk/pub/databases/spot/eQTL/sumstats/QTS000038/QTD000609/QTD000609.all.tsv.gz	ENSG00000280138	12	122832334	C	A	chr12_122832334_C_A	89	0.048488	0.548788	-0.0615453	0.102611	SNP	1825	1918	0.60729	ENSG00000280138	ENSG00000280138	NA	rs4759353
QTS000038	ftp://ftp.ebi.ac.uk/pub/databases/spot/eQTL/sumstats/QTS000038/QTD000609/QTD000609.all.tsv.gz	ENSG00000033030	12	122832552	C	T	chr12_122832552_C_T	198	0.111575	0.781576	0.0185686	0.0669514	SNP	1704	1918	0.78297	ENSG00000033030	ENSG00000033030	NA	rs2880678
QTS000038	ftp://ftp.ebi.ac.uk/pub/databases/spot/eQTL/sumstats/QTS000038/QTD000609/QTD000609.all.tsv.gz	ENSG00000051825	12	122832552	C	T	chr12_122832552_C_T	198	0.111575	0.47917	-0.047811	0.0675373	SNP	1704	1918	0.78297	ENSG00000051825	ENSG00000051825	NA	rs2880678
QTS000038	ftp://ftp.ebi.ac.uk/pub/databases/spot/eQTL/sumstats/QTS000038/QTD000609/QTD000609.all.tsv.gz	ENSG00000086598	12	122832552	C	T	chr12_122832552_C_T	198	0.111575	0.864777	-0.0121802	0.0715041	SNP	1704	1918	0.78297	ENSG00000086598	ENSG00000086598	NA	rs2880678
QTS000038	ftp://ftp.ebi.ac.uk/pub/databases/spot/eQTL/sumstats/QTS000038/QTD000609/QTD000609.all.tsv.gz	ENSG00000110801	12	122832552	C	T	chr12_122832552_C_T	198	0.111575	0.98695	0.00113794	0.069554	SNP	1704	1918	0.78297	ENSG00000110801	ENSG00000110801	NA	rs2880678
QTS000038	ftp://ftp.ebi.ac.uk/pub/databases/spot/eQTL/sumstats/QTS000038/QTD000609/QTD000609.all.tsv.gz	ENSG00000111011	12	122832552	C	T	chr12_122832552_C_T	198	0.111575	0.691025	0.0273568	0.0688072	SNP	1704	1918	0.78297	ENSG00000111011	ENSG00000111011	NA	rs2880678
QTS000038	ftp://ftp.ebi.ac.uk/pub/databases/spot/eQTL/sumstats/QTS000038/QTD000609/QTD000609.all.tsv.gz	ENSG00000111328	12	122832552	C	T	chr12_122832552_C_T	198	0.111575	0.731493	-0.0235626	0.0686474	SNP	1704	1918	0.78297	ENSG00000111328	ENSG00000111328	NA	rs2880678
QTS000038	ftp://ftp.ebi.ac.uk/pub/databases/spot/eQTL/sumstats/QTS000038/QTD000609/QTD000609.all.tsv.gz	ENSG00000111361	12	122832552	C	T	chr12_122832552_C_T	198	0.111575	0.0915314	-0.111858	0.0662237	SNP	1704	1918	0.78297	ENSG00000111361	ENSG00000111361	NA	rs2880678
QTS000038	ftp://ftp.ebi.ac.uk/pub/databases/spot/eQTL/sumstats/QTS000038/QTD000609/QTD000609.all.tsv.gz	ENSG00000130779	12	122832552	C	T	chr12_122832552_C_T	198	0.111575	0.34629	0.0619302	0.0657238	SNP	1704	1918	0.78297	ENSG00000130779	ENSG00000130779	NA	rs2880678
QTS000038	ftp://ftp.ebi.ac.uk/pub/databases/spot/eQTL/sumstats/QTS000038/QTD000609/QTD000609.all.tsv.gz	ENSG00000139697	12	122832552	C	T	chr12_122832552_C_T	198	0.111575	0.472137	-0.0495403	0.0688733	SNP	1704	1918	0.78297	ENSG00000139697	ENSG00000139697	NA	rs2880678
QTS000038	ftp://ftp.ebi.ac.uk/pub/databases/spot/eQTL/sumstats/QTS000038/QTD000609/QTD000609.all.tsv.gz	ENSG00000139719	12	122832552	C	T	chr12_122832552_C_T	198	0.111575	0.774405	-0.0193213	0.067392	SNP	1704	1918	0.78297	ENSG00000139719	ENSG00000139719	NA	rs2880678
QTS000038	ftp://ftp.ebi.ac.uk/pub/databases/spot/eQTL/sumstats/QTS000038/QTD000609/QTD000609.all.tsv.gz	ENSG00000139722	12	122832552	C	T	chr12_122832552_C_T	198	0.111575	0.783853	-0.0190765	0.0695257	SNP	1704	1918	0.78297	ENSG00000139722	ENSG00000139722	NA	rs2880678
QTS000038	ftp://ftp.ebi.ac.uk/pub/databases/spot/eQTL/sumstats/QTS000038/QTD000609/QTD000609.all.tsv.gz	ENSG00000139726	12	122832552	C	T	chr12_122832552_C_T	198	0.111575	0.198748	-0.0894235	0.0695346	SNP	1704	1918	0.78297	ENSG00000139726	ENSG00000139726	NA	rs2880678
QTS000038	ftp://ftp.ebi.ac.uk/pub/databases/spot/eQTL/sumstats/QTS000038/QTD000609/QTD000609.all.tsv.gz	ENSG00000150977	12	122832552	C	T	chr12_122832552_C_T	198	0.111575	0.720746	0.0221464	0.0619362	SNP	1704	1918	0.78297	ENSG00000150977	ENSG00000150977	NA	rs2880678
QTS000038	ftp://ftp.ebi.ac.uk/pub/databases/spot/eQTL/sumstats/QTS000038/QTD000609/QTD000609.all.tsv.gz	ENSG00000175727	12	122832552	C	T	chr12_122832552_C_T	198	0.111575	0.950176	0.003996	0.0639335	SNP	1704	1918	0.78297	ENSG00000175727	ENSG00000175727	NA	rs2880678
QTS000038	ftp://ftp.ebi.ac.uk/pub/databases/spot/eQTL/sumstats/QTS000038/QTD000609/QTD000609.all.tsv.gz	ENSG00000182196	12	122832552	C	T	chr12_122832552_C_T	198	0.111575	0.58983	-0.0364652	0.0676201	SNP	1704	1918	0.78297	ENSG00000182196	ENSG00000182196	NA	rs2880678
QTS000038	ftp://ftp.ebi.ac.uk/pub/databases/spot/eQTL/sumstats/QTS000038/QTD000609/QTD000609.all.tsv.gz	ENSG00000184209	12	122832552	C	T	chr12_122832552_C_T	198	0.111575	0.623813	0.0329459	0.0671523	SNP	1704	1918	0.78297	ENSG00000184209	ENSG00000184209	NA	rs2880678
QTS000038	ftp://ftp.ebi.ac.uk/pub/databases/spot/eQTL/sumstats/QTS000038/QTD000609/QTD000609.all.tsv.gz	ENSG00000255398	12	122832552	C	T	chr12_122832552_C_T	198	0.111575	0.200464	0.0799756	0.0624261	SNP	1704	1918	0.78297	ENSG00000255398	ENSG00000255398	NA	rs2880678
QTS000038	ftp://ftp.ebi.ac.uk/pub/databases/spot/eQTL/sumstats/QTS000038/QTD000609/QTD000609.all.tsv.gz	ENSG00000280138	12	122832552	C	T	chr12_122832552_C_T	198	0.111575	0.363871	-0.0631862	0.0695537	SNP	1704	1918	0.78297	ENSG00000280138	ENSG00000280138	NA	rs2880678
QTS000038	ftp://ftp.ebi.ac.uk/pub/databases/spot/eQTL/sumstats/QTS000038/QTD000609/QTD000609.all.tsv.gz	ENSG00000033030	12	122832635	C	G	chr12_122832635_C_G	198	0.111575	0.783532	0.0184051	0.0669771	SNP	1704	1918	0.77983	ENSG00000033030	ENSG00000033030	NA	rs2343685
QTS000038	ftp://ftp.ebi.ac.uk/pub/databases/spot/eQTL/sumstats/QTS000038/QTD000609/QTD000609.all.tsv.gz	ENSG00000051825	12	122832635	C	G	chr12_122832635_C_G	198	0.111575	0.47556	-0.0482228	0.0675629	SNP	1704	1918	0.77983	ENSG00000051825	ENSG00000051825	NA	rs2343685
QTS000038	ftp://ftp.ebi.ac.uk/pub/databases/spot/eQTL/sumstats/QTS000038/QTD000609/QTD000609.all.tsv.gz	ENSG00000086598	12	122832635	C	G	chr12_122832635_C_G	198	0.111575	0.870549	-0.01166	0.0715316	SNP	1704	1918	0.77983	ENSG00000086598	ENSG00000086598	NA	rs2343685
QTS000038	ftp://ftp.ebi.ac.uk/pub/databases/spot/eQTL/sumstats/QTS000038/QTD000609/QTD000609.all.tsv.gz	ENSG00000110801	12	122832635	C	G	chr12_122832635_C_G	198	0.111575	0.987968	0.00104954	0.0695806	SNP	1704	1918	0.77983	ENSG00000110801	ENSG00000110801	NA	rs2343685
QTS000038	ftp://ftp.ebi.ac.uk/pub/databases/spot/eQTL/sumstats/QTS000038/QTD000609/QTD000609.all.tsv.gz	ENSG00000111011	12	122832635	C	G	chr12_122832635_C_G	198	0.111575	0.691482	0.0273246	0.0688336	SNP	1704	1918	0.77983	ENSG00000111011	ENSG00000111011	NA	rs2343685
QTS000038	ftp://ftp.ebi.ac.uk/pub/databases/spot/eQTL/sumstats/QTS000038/QTD000609/QTD000609.all.tsv.gz	ENSG00000111328	12	122832635	C	G	chr12_122832635_C_G	198	0.111575	0.734015	-0.0233415	0.0686737	SNP	1704	1918	0.77983	ENSG00000111328	ENSG00000111328	NA	rs2343685
QTS000038	ftp://ftp.ebi.ac.uk/pub/databases/spot/eQTL/sumstats/QTS000038/QTD000609/QTD000609.all.tsv.gz	ENSG00000111361	12	122832635	C	G	chr12_122832635_C_G	198	0.111575	0.0925184	-0.111562	0.0662497	SNP	1704	1918	0.77983	ENSG00000111361	ENSG00000111361	NA	rs2343685
QTS000038	ftp://ftp.ebi.ac.uk/pub/databases/spot/eQTL/sumstats/QTS000038/QTD000609/QTD000609.all.tsv.gz	ENSG00000130779	12	122832635	C	G	chr12_122832635_C_G	198	0.111575	0.347468	0.0618028	0.0657491	SNP	1704	1918	0.77983	ENSG00000130779	ENSG00000130779	NA	rs2343685
QTS000038	ftp://ftp.ebi.ac.uk/pub/databases/spot/eQTL/sumstats/QTS000038/QTD000609/QTD000609.all.tsv.gz	ENSG00000139697	12	122832635	C	G	chr12_122832635_C_G	198	0.111575	0.470982	-0.0496885	0.0688996	SNP	1704	1918	0.77983	ENSG00000139697	ENSG00000139697	NA	rs2343685
QTS000038	ftp://ftp.ebi.ac.uk/pub/databases/spot/eQTL/sumstats/QTS000038/QTD000609/QTD000609.all.tsv.gz	ENSG00000139719	12	122832635	C	G	chr12_122832635_C_G	198	0.111575	0.778226	-0.0189924	0.0674179	SNP	1704	1918	0.77983	ENSG00000139719	ENSG00000139719	NA	rs2343685
QTS000038	ftp://ftp.ebi.ac.uk/pub/databases/spot/eQTL/sumstats/QTS000038/QTD000609/QTD000609.all.tsv.gz	ENSG00000139722	12	122832635	C	G	chr12_122832635_C_G	198	0.111575	0.7851	-0.0189709	0.0695524	SNP	1704	1918	0.77983	ENSG00000139722	ENSG00000139722	NA	rs2343685
QTS000038	ftp://ftp.ebi.ac.uk/pub/databases/spot/eQTL/sumstats/QTS000038/QTD000609/QTD000609.all.tsv.gz	ENSG00000139726	12	122832635	C	G	chr12_122832635_C_G	198	0.111575	0.195805	-0.0900468	0.0695604	SNP	1704	1918	0.77983	ENSG00000139726	ENSG00000139726	NA	rs2343685
QTS000038	ftp://ftp.ebi.ac.uk/pub/databases/spot/eQTL/sumstats/QTS000038/QTD000609/QTD000609.all.tsv.gz	ENSG00000150977	12	122832635	C	G	chr12_122832635_C_G	198	0.111575	0.720053	0.0222123	0.0619599	SNP	1704	1918	0.77983	ENSG00000150977	ENSG00000150977	NA	rs2343685
QTS000038	ftp://ftp.ebi.ac.uk/pub/databases/spot/eQTL/sumstats/QTS000038/QTD000609/QTD000609.all.tsv.gz	ENSG00000175727	12	122832635	C	G	chr12_122832635_C_G	198	0.111575	0.956198	0.00351382	0.063958	SNP	1704	1918	0.77983	ENSG00000175727	ENSG00000175727	NA	rs2343685
QTS000038	ftp://ftp.ebi.ac.uk/pub/databases/spot/eQTL/sumstats/QTS000038/QTD000609/QTD000609.all.tsv.gz	ENSG00000182196	12	122832635	C	G	chr12_122832635_C_G	198	0.111575	0.587105	-0.0367467	0.0676459	SNP	1704	1918	0.77983	ENSG00000182196	ENSG00000182196	NA	rs2343685
QTS000038	ftp://ftp.ebi.ac.uk/pub/databases/spot/eQTL/sumstats/QTS000038/QTD000609/QTD000609.all.tsv.gz	ENSG00000184209	12	122832635	C	G	chr12_122832635_C_G	198	0.111575	0.622419	0.033091	0.067178	SNP	1704	1918	0.77983	ENSG00000184209	ENSG00000184209	NA	rs2343685
QTS000038	ftp://ftp.ebi.ac.uk/pub/databases/spot/eQTL/sumstats/QTS000038/QTD000609/QTD000609.all.tsv.gz	ENSG00000255398	12	122832635	C	G	chr12_122832635_C_G	198	0.111575	0.197607	0.0805164	0.0624493	SNP	1704	1918	0.77983	ENSG00000255398	ENSG00000255398	NA	rs2343685
QTS000038	ftp://ftp.ebi.ac.uk/pub/databases/spot/eQTL/sumstats/QTS000038/QTD000609/QTD000609.all.tsv.gz	ENSG00000280138	12	122832635	C	G	chr12_122832635_C_G	198	0.111575	0.361958	-0.0634628	0.0695801	SNP	1704	1918	0.77983	ENSG00000280138	ENSG00000280138	NA	rs2343685
QTS000038	ftp://ftp.ebi.ac.uk/pub/databases/spot/eQTL/sumstats/QTS000038/QTD000609/QTD000609.all.tsv.gz	ENSG00000033030	12	122832883	CA	C	chr12_122832883_CA_C	116	0.0636079	0.888193	0.0121435	0.0863511	INDEL	122	1918	0.92771	ENSG00000033030	ENSG00000033030	NA	rs55909978
QTS000038	ftp://ftp.ebi.ac.uk/pub/databases/spot/eQTL/sumstats/QTS000038/QTD000609/QTD000609.all.tsv.gz	ENSG00000033030	12	122832883	CA	C	chr12_122832883_CA_C	116	0.0636079	0.888193	0.0121435	0.0863511	INDEL	122	1918	0.92771	ENSG00000033030	ENSG00000033030	NA	rs796994189
QTS000038	ftp://ftp.ebi.ac.uk/pub/databases/spot/eQTL/sumstats/QTS000038/QTD000609/QTD000609.all.tsv.gz	ENSG00000051825	12	122832883	CA	C	chr12_122832883_CA_C	116	0.0636079	0.522635	0.0557083	0.0871084	INDEL	122	1918	0.92771	ENSG00000051825	ENSG00000051825	NA	rs55909978
QTS000038	ftp://ftp.ebi.ac.uk/pub/databases/spot/eQTL/sumstats/QTS000038/QTD000609/QTD000609.all.tsv.gz	ENSG00000051825	12	122832883	CA	C	chr12_122832883_CA_C	116	0.0636079	0.522635	0.0557083	0.0871084	INDEL	122	1918	0.92771	ENSG00000051825	ENSG00000051825	NA	rs796994189
QTS000038	ftp://ftp.ebi.ac.uk/pub/databases/spot/eQTL/sumstats/QTS000038/QTD000609/QTD000609.all.tsv.gz	ENSG00000086598	12	122832883	CA	C	chr12_122832883_CA_C	116	0.0636079	0.462638	-0.0677459	0.0921953	INDEL	122	1918	0.92771	ENSG00000086598	ENSG00000086598	NA	rs55909978
QTS000038	ftp://ftp.ebi.ac.uk/pub/databases/spot/eQTL/sumstats/QTS000038/QTD000609/QTD000609.all.tsv.gz	ENSG00000086598	12	122832883	CA	C	chr12_122832883_CA_C	116	0.0636079	0.462638	-0.0677459	0.0921953	INDEL	122	1918	0.92771	ENSG00000086598	ENSG00000086598	NA	rs796994189
QTS000038	ftp://ftp.ebi.ac.uk/pub/databases/spot/eQTL/sumstats/QTS000038/QTD000609/QTD000609.all.tsv.gz	ENSG00000110801	12	122832883	CA	C	chr12_122832883_CA_C	116	0.0636079	0.574695	0.0503472	0.0896901	INDEL	122	1918	0.92771	ENSG00000110801	ENSG00000110801	NA	rs55909978
QTS000038	ftp://ftp.ebi.ac.uk/pub/databases/spot/eQTL/sumstats/QTS000038/QTD000609/QTD000609.all.tsv.gz	ENSG00000110801	12	122832883	CA	C	chr12_122832883_CA_C	116	0.0636079	0.574695	0.0503472	0.0896901	INDEL	122	1918	0.92771	ENSG00000110801	ENSG00000110801	NA	rs796994189
QTS000038	ftp://ftp.ebi.ac.uk/pub/databases/spot/eQTL/sumstats/QTS000038/QTD000609/QTD000609.all.tsv.gz	ENSG00000111011	12	122832883	CA	C	chr12_122832883_CA_C	116	0.0636079	0.429856	-0.0700691	0.0887201	INDEL	122	1918	0.92771	ENSG00000111011	ENSG00000111011	NA	rs55909978
QTS000038	ftp://ftp.ebi.ac.uk/pub/databases/spot/eQTL/sumstats/QTS000038/QTD000609/QTD000609.all.tsv.gz	ENSG00000111011	12	122832883	CA	C	chr12_122832883_CA_C	116	0.0636079	0.429856	-0.0700691	0.0887201	INDEL	122	1918	0.92771	ENSG00000111011	ENSG00000111011	NA	rs796994189
QTS000038	ftp://ftp.ebi.ac.uk/pub/databases/spot/eQTL/sumstats/QTS000038/QTD000609/QTD000609.all.tsv.gz	ENSG00000111328	12	122832883	CA	C	chr12_122832883_CA_C	116	0.0636079	0.00935052	0.229766	0.0882253	INDEL	122	1918	0.92771	ENSG00000111328	ENSG00000111328	NA	rs55909978
QTS000038	ftp://ftp.ebi.ac.uk/pub/databases/spot/eQTL/sumstats/QTS000038/QTD000609/QTD000609.all.tsv.gz	ENSG00000111328	12	122832883	CA	C	chr12_122832883_CA_C	116	0.0636079	0.00935052	0.229766	0.0882253	INDEL	122	1918	0.92771	ENSG00000111328	ENSG00000111328	NA	rs796994189
QTS000038	ftp://ftp.ebi.ac.uk/pub/databases/spot/eQTL/sumstats/QTS000038/QTD000609/QTD000609.all.tsv.gz	ENSG00000111361	12	122832883	CA	C	chr12_122832883_CA_C	116	0.0636079	0.0462605	0.170346	0.0853591	INDEL	122	1918	0.92771	ENSG00000111361	ENSG00000111361	NA	rs55909978
QTS000038	ftp://ftp.ebi.ac.uk/pub/databases/spot/eQTL/sumstats/QTS000038/QTD000609/QTD000609.all.tsv.gz	ENSG00000111361	12	122832883	CA	C	chr12_122832883_CA_C	116	0.0636079	0.0462605	0.170346	0.0853591	INDEL	122	1918	0.92771	ENSG00000111361	ENSG00000111361	NA	rs796994189
QTS000038	ftp://ftp.ebi.ac.uk/pub/databases/spot/eQTL/sumstats/QTS000038/QTD000609/QTD000609.all.tsv.gz	ENSG00000130779	12	122832883	CA	C	chr12_122832883_CA_C	116	0.0636079	0.78038	-0.0236514	0.0848015	INDEL	122	1918	0.92771	ENSG00000130779	ENSG00000130779	NA	rs55909978
QTS000038	ftp://ftp.ebi.ac.uk/pub/databases/spot/eQTL/sumstats/QTS000038/QTD000609/QTD000609.all.tsv.gz	ENSG00000130779	12	122832883	CA	C	chr12_122832883_CA_C	116	0.0636079	0.78038	-0.0236514	0.0848015	INDEL	122	1918	0.92771	ENSG00000130779	ENSG00000130779	NA	rs796994189
QTS000038	ftp://ftp.ebi.ac.uk/pub/databases/spot/eQTL/sumstats/QTS000038/QTD000609/QTD000609.all.tsv.gz	ENSG00000139697	12	122832883	CA	C	chr12_122832883_CA_C	116	0.0636079	0.777562	-0.0251065	0.0888478	INDEL	122	1918	0.92771	ENSG00000139697	ENSG00000139697	NA	rs55909978
QTS000038	ftp://ftp.ebi.ac.uk/pub/databases/spot/eQTL/sumstats/QTS000038/QTD000609/QTD000609.all.tsv.gz	ENSG00000139697	12	122832883	CA	C	chr12_122832883_CA_C	116	0.0636079	0.777562	-0.0251065	0.0888478	INDEL	122	1918	0.92771	ENSG00000139697	ENSG00000139697	NA	rs796994189
QTS000038	ftp://ftp.ebi.ac.uk/pub/databases/spot/eQTL/sumstats/QTS000038/QTD000609/QTD000609.all.tsv.gz	ENSG00000139719	12	122832883	CA	C	chr12_122832883_CA_C	116	0.0636079	0.900674	0.0108513	0.0869198	INDEL	122	1918	0.92771	ENSG00000139719	ENSG00000139719	NA	rs55909978
QTS000038	ftp://ftp.ebi.ac.uk/pub/databases/spot/eQTL/sumstats/QTS000038/QTD000609/QTD000609.all.tsv.gz	ENSG00000139719	12	122832883	CA	C	chr12_122832883_CA_C	116	0.0636079	0.900674	0.0108513	0.0869198	INDEL	122	1918	0.92771	ENSG00000139719	ENSG00000139719	NA	rs796994189
QTS000038	ftp://ftp.ebi.ac.uk/pub/databases/spot/eQTL/sumstats/QTS000038/QTD000609/QTD000609.all.tsv.gz	ENSG00000139722	12	122832883	CA	C	chr12_122832883_CA_C	116	0.0636079	0.710632	-0.0332766	0.0896657	INDEL	122	1918	0.92771	ENSG00000139722	ENSG00000139722	NA	rs55909978
QTS000038	ftp://ftp.ebi.ac.uk/pub/databases/spot/eQTL/sumstats/QTS000038/QTD000609/QTD000609.all.tsv.gz	ENSG00000139722	12	122832883	CA	C	chr12_122832883_CA_C	116	0.0636079	0.710632	-0.0332766	0.0896657	INDEL	122	1918	0.92771	ENSG00000139722	ENSG00000139722	NA	rs796994189
QTS000038	ftp://ftp.ebi.ac.uk/pub/databases/spot/eQTL/sumstats/QTS000038/QTD000609/QTD000609.all.tsv.gz	ENSG00000139726	12	122832883	CA	C	chr12_122832883_CA_C	116	0.0636079	0.664987	0.0388772	0.0897496	INDEL	122	1918	0.92771	ENSG00000139726	ENSG00000139726	NA	rs55909978
QTS000038	ftp://ftp.ebi.ac.uk/pub/databases/spot/eQTL/sumstats/QTS000038/QTD000609/QTD000609.all.tsv.gz	ENSG00000139726	12	122832883	CA	C	chr12_122832883_CA_C	116	0.0636079	0.664987	0.0388772	0.0897496	INDEL	122	1918	0.92771	ENSG00000139726	ENSG00000139726	NA	rs796994189
QTS000038	ftp://ftp.ebi.ac.uk/pub/databases/spot/eQTL/sumstats/QTS000038/QTD000609/QTD000609.all.tsv.gz	ENSG00000150977	12	122832883	CA	C	chr12_122832883_CA_C	116	0.0636079	0.791539	0.02112	0.0798827	INDEL	122	1918	0.92771	ENSG00000150977	ENSG00000150977	NA	rs55909978
QTS000038	ftp://ftp.ebi.ac.uk/pub/databases/spot/eQTL/sumstats/QTS000038/QTD000609/QTD000609.all.tsv.gz	ENSG00000150977	12	122832883	CA	C	chr12_122832883_CA_C	116	0.0636079	0.791539	0.02112	0.0798827	INDEL	122	1918	0.92771	ENSG00000150977	ENSG00000150977	NA	rs796994189
QTS000038	ftp://ftp.ebi.ac.uk/pub/databases/spot/eQTL/sumstats/QTS000038/QTD000609/QTD000609.all.tsv.gz	ENSG00000175727	12	122832883	CA	C	chr12_122832883_CA_C	116	0.0636079	0.542889	0.0501789	0.0824402	INDEL	122	1918	0.92771	ENSG00000175727	ENSG00000175727	NA	rs55909978
QTS000038	ftp://ftp.ebi.ac.uk/pub/databases/spot/eQTL/sumstats/QTS000038/QTD000609/QTD000609.all.tsv.gz	ENSG00000175727	12	122832883	CA	C	chr12_122832883_CA_C	116	0.0636079	0.542889	0.0501789	0.0824402	INDEL	122	1918	0.92771	ENSG00000175727	ENSG00000175727	NA	rs796994189
QTS000038	ftp://ftp.ebi.ac.uk/pub/databases/spot/eQTL/sumstats/QTS000038/QTD000609/QTD000609.all.tsv.gz	ENSG00000182196	12	122832883	CA	C	chr12_122832883_CA_C	116	0.0636079	0.509082	0.0576	0.0872042	INDEL	122	1918	0.92771	ENSG00000182196	ENSG00000182196	NA	rs55909978
QTS000038	ftp://ftp.ebi.ac.uk/pub/databases/spot/eQTL/sumstats/QTS000038/QTD000609/QTD000609.all.tsv.gz	ENSG00000182196	12	122832883	CA	C	chr12_122832883_CA_C	116	0.0636079	0.509082	0.0576	0.0872042	INDEL	122	1918	0.92771	ENSG00000182196	ENSG00000182196	NA	rs796994189
QTS000038	ftp://ftp.ebi.ac.uk/pub/databases/spot/eQTL/sumstats/QTS000038/QTD000609/QTD000609.all.tsv.gz	ENSG00000184209	12	122832883	CA	C	chr12_122832883_CA_C	116	0.0636079	0.80857	-0.0209904	0.086616	INDEL	122	1918	0.92771	ENSG00000184209	ENSG00000184209	NA	rs55909978
QTS000038	ftp://ftp.ebi.ac.uk/pub/databases/spot/eQTL/sumstats/QTS000038/QTD000609/QTD000609.all.tsv.gz	ENSG00000184209	12	122832883	CA	C	chr12_122832883_CA_C	116	0.0636079	0.80857	-0.0209904	0.086616	INDEL	122	1918	0.92771	ENSG00000184209	ENSG00000184209	NA	rs796994189
QTS000038	ftp://ftp.ebi.ac.uk/pub/databases/spot/eQTL/sumstats/QTS000038/QTD000609/QTD000609.all.tsv.gz	ENSG00000255398	12	122832883	CA	C	chr12_122832883_CA_C	116	0.0636079	0.0275143	-0.177433	0.080375	INDEL	122	1918	0.92771	ENSG00000255398	ENSG00000255398	NA	rs55909978
QTS000038	ftp://ftp.ebi.ac.uk/pub/databases/spot/eQTL/sumstats/QTS000038/QTD000609/QTD000609.all.tsv.gz	ENSG00000255398	12	122832883	CA	C	chr12_122832883_CA_C	116	0.0636079	0.0275143	-0.177433	0.080375	INDEL	122	1918	0.92771	ENSG00000255398	ENSG00000255398	NA	rs796994189
QTS000038	ftp://ftp.ebi.ac.uk/pub/databases/spot/eQTL/sumstats/QTS000038/QTD000609/QTD000609.all.tsv.gz	ENSG00000280138	12	122832883	CA	C	chr12_122832883_CA_C	116	0.0636079	0.539819	0.05503	0.0897261	INDEL	122	1918	0.92771	ENSG00000280138	ENSG00000280138	NA	rs55909978
QTS000038	ftp://ftp.ebi.ac.uk/pub/databases/spot/eQTL/sumstats/QTS000038/QTD000609/QTD000609.all.tsv.gz	ENSG00000280138	12	122832883	CA	C	chr12_122832883_CA_C	116	0.0636079	0.539819	0.05503	0.0897261	INDEL	122	1918	0.92771	ENSG00000280138	ENSG00000280138	NA	rs796994189
QTS000038	ftp://ftp.ebi.ac.uk/pub/databases/spot/eQTL/sumstats/QTS000038/QTD000609/QTD000609.all.tsv.gz	ENSG00000033030	12	122833030	G	A	chr12_122833030_G_A	52	0.0281543	0.75695	-0.0383723	0.12395	SNP	54	1918	0.98401	ENSG00000033030	ENSG00000033030	NA	rs111610070
QTS000038	ftp://ftp.ebi.ac.uk/pub/databases/spot/eQTL/sumstats/QTS000038/QTD000609/QTD000609.all.tsv.gz	ENSG00000051825	12	122833030	G	A	chr12_122833030_G_A	52	0.0281543	0.409077	0.103256	0.125024	SNP	54	1918	0.98401	ENSG00000051825	ENSG00000051825	NA	rs111610070
QTS000038	ftp://ftp.ebi.ac.uk/pub/databases/spot/eQTL/sumstats/QTS000038/QTD000609/QTD000609.all.tsv.gz	ENSG00000086598	12	122833030	G	A	chr12_122833030_G_A	52	0.0281543	0.398288	-0.11183	0.132332	SNP	54	1918	0.98401	ENSG00000086598	ENSG00000086598	NA	rs111610070
QTS000038	ftp://ftp.ebi.ac.uk/pub/databases/spot/eQTL/sumstats/QTS000038/QTD000609/QTD000609.all.tsv.gz	ENSG00000110801	12	122833030	G	A	chr12_122833030_G_A	52	0.0281543	0.973427	0.00429054	0.12877	SNP	54	1918	0.98401	ENSG00000110801	ENSG00000110801	NA	rs111610070
QTS000038	ftp://ftp.ebi.ac.uk/pub/databases/spot/eQTL/sumstats/QTS000038/QTD000609/QTD000609.all.tsv.gz	ENSG00000111011	12	122833030	G	A	chr12_122833030_G_A	52	0.0281543	0.897604	0.0163989	0.127397	SNP	54	1918	0.98401	ENSG00000111011	ENSG00000111011	NA	rs111610070
QTS000038	ftp://ftp.ebi.ac.uk/pub/databases/spot/eQTL/sumstats/QTS000038/QTD000609/QTD000609.all.tsv.gz	ENSG00000111328	12	122833030	G	A	chr12_122833030_G_A	52	0.0281543	0.0115348	0.320605	0.126671	SNP	54	1918	0.98401	ENSG00000111328	ENSG00000111328	NA	rs111610070
QTS000038	ftp://ftp.ebi.ac.uk/pub/databases/spot/eQTL/sumstats/QTS000038/QTD000609/QTD000609.all.tsv.gz	ENSG00000111361	12	122833030	G	A	chr12_122833030_G_A	52	0.0281543	0.517959	0.0793948	0.122762	SNP	54	1918	0.98401	ENSG00000111361	ENSG00000111361	NA	rs111610070
QTS000038	ftp://ftp.ebi.ac.uk/pub/databases/spot/eQTL/sumstats/QTS000038/QTD000609/QTD000609.all.tsv.gz	ENSG00000130779	12	122833030	G	A	chr12_122833030_G_A	52	0.0281543	0.851091	-0.022859	0.121734	SNP	54	1918	0.98401	ENSG00000130779	ENSG00000130779	NA	rs111610070
QTS000038	ftp://ftp.ebi.ac.uk/pub/databases/spot/eQTL/sumstats/QTS000038/QTD000609/QTD000609.all.tsv.gz	ENSG00000139697	12	122833030	G	A	chr12_122833030_G_A	52	0.0281543	0.458075	-0.094652	0.127508	SNP	54	1918	0.98401	ENSG00000139697	ENSG00000139697	NA	rs111610070
QTS000038	ftp://ftp.ebi.ac.uk/pub/databases/spot/eQTL/sumstats/QTS000038/QTD000609/QTD000609.all.tsv.gz	ENSG00000139719	12	122833030	G	A	chr12_122833030_G_A	52	0.0281543	0.898901	0.0158565	0.124772	SNP	54	1918	0.98401	ENSG00000139719	ENSG00000139719	NA	rs111610070
QTS000038	ftp://ftp.ebi.ac.uk/pub/databases/spot/eQTL/sumstats/QTS000038/QTD000609/QTD000609.all.tsv.gz	ENSG00000139722	12	122833030	G	A	chr12_122833030_G_A	52	0.0281543	0.260583	-0.144805	0.128637	SNP	54	1918	0.98401	ENSG00000139722	ENSG00000139722	NA	rs111610070
QTS000038	ftp://ftp.ebi.ac.uk/pub/databases/spot/eQTL/sumstats/QTS000038/QTD000609/QTD000609.all.tsv.gz	ENSG00000139726	12	122833030	G	A	chr12_122833030_G_A	52	0.0281543	0.391326	0.110457	0.128797	SNP	54	1918	0.98401	ENSG00000139726	ENSG00000139726	NA	rs111610070
QTS000038	ftp://ftp.ebi.ac.uk/pub/databases/spot/eQTL/sumstats/QTS000038/QTD000609/QTD000609.all.tsv.gz	ENSG00000150977	12	122833030	G	A	chr12_122833030_G_A	52	0.0281543	0.141677	0.168471	0.114543	SNP	54	1918	0.98401	ENSG00000150977	ENSG00000150977	NA	rs111610070
QTS000038	ftp://ftp.ebi.ac.uk/pub/databases/spot/eQTL/sumstats/QTS000038/QTD000609/QTD000609.all.tsv.gz	ENSG00000175727	12	122833030	G	A	chr12_122833030_G_A	52	0.0281543	0.692658	0.0467941	0.118355	SNP	54	1918	0.98401	ENSG00000175727	ENSG00000175727	NA	rs111610070
QTS000038	ftp://ftp.ebi.ac.uk/pub/databases/spot/eQTL/sumstats/QTS000038/QTD000609/QTD000609.all.tsv.gz	ENSG00000182196	12	122833030	G	A	chr12_122833030_G_A	52	0.0281543	0.995821	-0.000655989	0.125209	SNP	54	1918	0.98401	ENSG00000182196	ENSG00000182196	NA	rs111610070
QTS000038	ftp://ftp.ebi.ac.uk/pub/databases/spot/eQTL/sumstats/QTS000038/QTD000609/QTD000609.all.tsv.gz	ENSG00000184209	12	122833030	G	A	chr12_122833030_G_A	52	0.0281543	0.256911	-0.140956	0.124255	SNP	54	1918	0.98401	ENSG00000184209	ENSG00000184209	NA	rs111610070
QTS000038	ftp://ftp.ebi.ac.uk/pub/databases/spot/eQTL/sumstats/QTS000038/QTD000609/QTD000609.all.tsv.gz	ENSG00000255398	12	122833030	G	A	chr12_122833030_G_A	52	0.0281543	0.207633	-0.145738	0.115577	SNP	54	1918	0.98401	ENSG00000255398	ENSG00000255398	NA	rs111610070
QTS000038	ftp://ftp.ebi.ac.uk/pub/databases/spot/eQTL/sumstats/QTS000038/QTD000609/QTD000609.all.tsv.gz	ENSG00000280138	12	122833030	G	A	chr12_122833030_G_A	52	0.0281543	0.584696	-0.0704212	0.128805	SNP	54	1918	0.98401	ENSG00000280138	ENSG00000280138	NA	rs111610070
QTS000038	ftp://ftp.ebi.ac.uk/pub/databases/spot/eQTL/sumstats/QTS000038/QTD000609/QTD000609.all.tsv.gz	ENSG00000033030	12	122833193	G	C	chr12_122833193_G_C	115	0.0630865	0.883947	0.0123771	0.0847706	SNP	121	1918	0.97454	ENSG00000033030	ENSG00000033030	NA	rs73421642
QTS000038	ftp://ftp.ebi.ac.uk/pub/databases/spot/eQTL/sumstats/QTS000038/QTD000609/QTD000609.all.tsv.gz	ENSG00000051825	12	122833193	G	C	chr12_122833193_G_C	115	0.0630865	0.591911	0.04586	0.0855196	SNP	121	1918	0.97454	ENSG00000051825	ENSG00000051825	NA	rs73421642
QTS000038	ftp://ftp.ebi.ac.uk/pub/databases/spot/eQTL/sumstats/QTS000038/QTD000609/QTD000609.all.tsv.gz	ENSG00000086598	12	122833193	G	C	chr12_122833193_G_C	115	0.0630865	0.404879	-0.0754152	0.0905005	SNP	121	1918	0.97454	ENSG00000086598	ENSG00000086598	NA	rs73421642
QTS000038	ftp://ftp.ebi.ac.uk/pub/databases/spot/eQTL/sumstats/QTS000038/QTD000609/QTD000609.all.tsv.gz	ENSG00000110801	12	122833193	G	C	chr12_122833193_G_C	115	0.0630865	0.471092	0.0634756	0.088039	SNP	121	1918	0.97454	ENSG00000110801	ENSG00000110801	NA	rs73421642
QTS000038	ftp://ftp.ebi.ac.uk/pub/databases/spot/eQTL/sumstats/QTS000038/QTD000609/QTD000609.all.tsv.gz	ENSG00000111011	12	122833193	G	C	chr12_122833193_G_C	115	0.0630865	0.430991	-0.0686175	0.0870964	SNP	121	1918	0.97454	ENSG00000111011	ENSG00000111011	NA	rs73421642
QTS000038	ftp://ftp.ebi.ac.uk/pub/databases/spot/eQTL/sumstats/QTS000038/QTD000609/QTD000609.all.tsv.gz	ENSG00000111328	12	122833193	G	C	chr12_122833193_G_C	115	0.0630865	0.00916066	0.226169	0.0866089	SNP	121	1918	0.97454	ENSG00000111328	ENSG00000111328	NA	rs73421642
QTS000038	ftp://ftp.ebi.ac.uk/pub/databases/spot/eQTL/sumstats/QTS000038/QTD000609/QTD000609.all.tsv.gz	ENSG00000111361	12	122833193	G	C	chr12_122833193_G_C	115	0.0630865	0.0515411	0.163371	0.0838049	SNP	121	1918	0.97454	ENSG00000111361	ENSG00000111361	NA	rs73421642
QTS000038	ftp://ftp.ebi.ac.uk/pub/databases/spot/eQTL/sumstats/QTS000038/QTD000609/QTD000609.all.tsv.gz	ENSG00000130779	12	122833193	G	C	chr12_122833193_G_C	115	0.0630865	0.873891	-0.0132171	0.0832517	SNP	121	1918	0.97454	ENSG00000130779	ENSG00000130779	NA	rs73421642
QTS000038	ftp://ftp.ebi.ac.uk/pub/databases/spot/eQTL/sumstats/QTS000038/QTD000609/QTD000609.all.tsv.gz	ENSG00000139697	12	122833193	G	C	chr12_122833193_G_C	115	0.0630865	0.711234	-0.0322981	0.087219	SNP	121	1918	0.97454	ENSG00000139697	ENSG00000139697	NA	rs73421642
QTS000038	ftp://ftp.ebi.ac.uk/pub/databases/spot/eQTL/sumstats/QTS000038/QTD000609/QTD000609.all.tsv.gz	ENSG00000139719	12	122833193	G	C	chr12_122833193_G_C	115	0.0630865	0.899	-0.0108332	0.0853289	SNP	121	1918	0.97454	ENSG00000139719	ENSG00000139719	NA	rs73421642
QTS000038	ftp://ftp.ebi.ac.uk/pub/databases/spot/eQTL/sumstats/QTS000038/QTD000609/QTD000609.all.tsv.gz	ENSG00000139722	12	122833193	G	C	chr12_122833193_G_C	115	0.0630865	0.83796	-0.0180072	0.088029	SNP	121	1918	0.97454	ENSG00000139722	ENSG00000139722	NA	rs73421642
QTS000038	ftp://ftp.ebi.ac.uk/pub/databases/spot/eQTL/sumstats/QTS000038/QTD000609/QTD000609.all.tsv.gz	ENSG00000139726	12	122833193	G	C	chr12_122833193_G_C	115	0.0630865	0.602518	0.0458981	0.0881031	SNP	121	1918	0.97454	ENSG00000139726	ENSG00000139726	NA	rs73421642
QTS000038	ftp://ftp.ebi.ac.uk/pub/databases/spot/eQTL/sumstats/QTS000038/QTD000609/QTD000609.all.tsv.gz	ENSG00000150977	12	122833193	G	C	chr12_122833193_G_C	115	0.0630865	0.930368	0.0068546	0.0784232	SNP	121	1918	0.97454	ENSG00000150977	ENSG00000150977	NA	rs73421642
QTS000038	ftp://ftp.ebi.ac.uk/pub/databases/spot/eQTL/sumstats/QTS000038/QTD000609/QTD000609.all.tsv.gz	ENSG00000175727	12	122833193	G	C	chr12_122833193_G_C	115	0.0630865	0.520297	0.0520481	0.0809295	SNP	121	1918	0.97454	ENSG00000175727	ENSG00000175727	NA	rs73421642
QTS000038	ftp://ftp.ebi.ac.uk/pub/databases/spot/eQTL/sumstats/QTS000038/QTD000609/QTD000609.all.tsv.gz	ENSG00000182196	12	122833193	G	C	chr12_122833193_G_C	115	0.0630865	0.527419	0.0541212	0.0856098	SNP	121	1918	0.97454	ENSG00000182196	ENSG00000182196	NA	rs73421642
QTS000038	ftp://ftp.ebi.ac.uk/pub/databases/spot/eQTL/sumstats/QTS000038/QTD000609/QTD000609.all.tsv.gz	ENSG00000184209	12	122833193	G	C	chr12_122833193_G_C	115	0.0630865	0.82769	-0.0185135	0.0850312	SNP	121	1918	0.97454	ENSG00000184209	ENSG00000184209	NA	rs73421642
QTS000038	ftp://ftp.ebi.ac.uk/pub/databases/spot/eQTL/sumstats/QTS000038/QTD000609/QTD000609.all.tsv.gz	ENSG00000255398	12	122833193	G	C	chr12_122833193_G_C	115	0.0630865	0.0408231	-0.161663	0.0789321	SNP	121	1918	0.97454	ENSG00000255398	ENSG00000255398	NA	rs73421642
QTS000038	ftp://ftp.ebi.ac.uk/pub/databases/spot/eQTL/sumstats/QTS000038/QTD000609/QTD000609.all.tsv.gz	ENSG00000280138	12	122833193	G	C	chr12_122833193_G_C	115	0.0630865	0.52153	0.0564808	0.0880822	SNP	121	1918	0.97454	ENSG00000280138	ENSG00000280138	NA	rs73421642
QTS000038	ftp://ftp.ebi.ac.uk/pub/databases/spot/eQTL/sumstats/QTS000038/QTD000609/QTD000609.all.tsv.gz	ENSG00000033030	12	122833845	C	G	chr12_122833845_C_G	89	0.048488	0.562186	0.0571617	0.0985883	SNP	1825	1918	0.62031	ENSG00000033030	ENSG00000033030	NA	rs897388
QTS000038	ftp://ftp.ebi.ac.uk/pub/databases/spot/eQTL/sumstats/QTS000038/QTD000609/QTD000609.all.tsv.gz	ENSG00000051825	12	122833845	C	G	chr12_122833845_C_G	89	0.048488	0.678778	-0.0412113	0.099482	SNP	1825	1918	0.62031	ENSG00000051825	ENSG00000051825	NA	rs897388
QTS000038	ftp://ftp.ebi.ac.uk/pub/databases/spot/eQTL/sumstats/QTS000038/QTD000609/QTD000609.all.tsv.gz	ENSG00000086598	12	122833845	C	G	chr12_122833845_C_G	89	0.048488	0.222922	-0.128333	0.105226	SNP	1825	1918	0.62031	ENSG00000086598	ENSG00000086598	NA	rs897388
QTS000038	ftp://ftp.ebi.ac.uk/pub/databases/spot/eQTL/sumstats/QTS000038/QTD000609/QTD000609.all.tsv.gz	ENSG00000110801	12	122833845	C	G	chr12_122833845_C_G	89	0.048488	0.388819	0.0882802	0.102394	SNP	1825	1918	0.62031	ENSG00000110801	ENSG00000110801	NA	rs897388
QTS000038	ftp://ftp.ebi.ac.uk/pub/databases/spot/eQTL/sumstats/QTS000038/QTD000609/QTD000609.all.tsv.gz	ENSG00000111011	12	122833845	C	G	chr12_122833845_C_G	89	0.048488	0.740336	-0.033594	0.101337	SNP	1825	1918	0.62031	ENSG00000111011	ENSG00000111011	NA	rs897388
QTS000038	ftp://ftp.ebi.ac.uk/pub/databases/spot/eQTL/sumstats/QTS000038/QTD000609/QTD000609.all.tsv.gz	ENSG00000111328	12	122833845	C	G	chr12_122833845_C_G	89	0.048488	0.0114419	0.255322	0.100764	SNP	1825	1918	0.62031	ENSG00000111328	ENSG00000111328	NA	rs897388
QTS000038	ftp://ftp.ebi.ac.uk/pub/databases/spot/eQTL/sumstats/QTS000038/QTD000609/QTD000609.all.tsv.gz	ENSG00000111361	12	122833845	C	G	chr12_122833845_C_G	89	0.048488	0.826612	-0.0214014	0.0976747	SNP	1825	1918	0.62031	ENSG00000111361	ENSG00000111361	NA	rs897388
QTS000038	ftp://ftp.ebi.ac.uk/pub/databases/spot/eQTL/sumstats/QTS000038/QTD000609/QTD000609.all.tsv.gz	ENSG00000130779	12	122833845	C	G	chr12_122833845_C_G	89	0.048488	0.229123	0.116447	0.0967651	SNP	1825	1918	0.62031	ENSG00000130779	ENSG00000130779	NA	rs897388
QTS000038	ftp://ftp.ebi.ac.uk/pub/databases/spot/eQTL/sumstats/QTS000038/QTD000609/QTD000609.all.tsv.gz	ENSG00000139697	12	122833845	C	G	chr12_122833845_C_G	89	0.048488	0.136627	-0.150972	0.101341	SNP	1825	1918	0.62031	ENSG00000139697	ENSG00000139697	NA	rs897388
QTS000038	ftp://ftp.ebi.ac.uk/pub/databases/spot/eQTL/sumstats/QTS000038/QTD000609/QTD000609.all.tsv.gz	ENSG00000139719	12	122833845	C	G	chr12_122833845_C_G	89	0.048488	0.56976	-0.0564271	0.0992379	SNP	1825	1918	0.62031	ENSG00000139719	ENSG00000139719	NA	rs897388
QTS000038	ftp://ftp.ebi.ac.uk/pub/databases/spot/eQTL/sumstats/QTS000038/QTD000609/QTD000609.all.tsv.gz	ENSG00000139722	12	122833845	C	G	chr12_122833845_C_G	89	0.048488	0.51763	-0.0662614	0.102374	SNP	1825	1918	0.62031	ENSG00000139722	ENSG00000139722	NA	rs897388
QTS000038	ftp://ftp.ebi.ac.uk/pub/databases/spot/eQTL/sumstats/QTS000038/QTD000609/QTD000609.all.tsv.gz	ENSG00000139726	12	122833845	C	G	chr12_122833845_C_G	89	0.048488	0.198423	-0.131793	0.102406	SNP	1825	1918	0.62031	ENSG00000139726	ENSG00000139726	NA	rs897388
QTS000038	ftp://ftp.ebi.ac.uk/pub/databases/spot/eQTL/sumstats/QTS000038/QTD000609/QTD000609.all.tsv.gz	ENSG00000150977	12	122833845	C	G	chr12_122833845_C_G	89	0.048488	0.529054	0.0574289	0.0912027	SNP	1825	1918	0.62031	ENSG00000150977	ENSG00000150977	NA	rs897388
QTS000038	ftp://ftp.ebi.ac.uk/pub/databases/spot/eQTL/sumstats/QTS000038/QTD000609/QTD000609.all.tsv.gz	ENSG00000175727	12	122833845	C	G	chr12_122833845_C_G	89	0.048488	0.401115	0.0790635	0.0941222	SNP	1825	1918	0.62031	ENSG00000175727	ENSG00000175727	NA	rs897388
QTS000038	ftp://ftp.ebi.ac.uk/pub/databases/spot/eQTL/sumstats/QTS000038/QTD000609/QTD000609.all.tsv.gz	ENSG00000182196	12	122833845	C	G	chr12_122833845_C_G	89	0.048488	0.95195	-0.00600336	0.0996017	SNP	1825	1918	0.62031	ENSG00000182196	ENSG00000182196	NA	rs897388
QTS000038	ftp://ftp.ebi.ac.uk/pub/databases/spot/eQTL/sumstats/QTS000038/QTD000609/QTD000609.all.tsv.gz	ENSG00000184209	12	122833845	C	G	chr12_122833845_C_G	89	0.048488	0.637111	0.0466698	0.0988986	SNP	1825	1918	0.62031	ENSG00000184209	ENSG00000184209	NA	rs897388
QTS000038	ftp://ftp.ebi.ac.uk/pub/databases/spot/eQTL/sumstats/QTS000038/QTD000609/QTD000609.all.tsv.gz	ENSG00000255398	12	122833845	C	G	chr12_122833845_C_G	89	0.048488	0.624461	-0.0450548	0.0920053	SNP	1825	1918	0.62031	ENSG00000255398	ENSG00000255398	NA	rs897388
QTS000038	ftp://ftp.ebi.ac.uk/pub/databases/spot/eQTL/sumstats/QTS000038/QTD000609/QTD000609.all.tsv.gz	ENSG00000280138	12	122833845	C	G	chr12_122833845_C_G	89	0.048488	0.554265	-0.0606146	0.10246	SNP	1825	1918	0.62031	ENSG00000280138	ENSG00000280138	NA	rs897388
QTS000038	ftp://ftp.ebi.ac.uk/pub/databases/spot/eQTL/sumstats/QTS000038/QTD000609/QTD000609.all.tsv.gz	ENSG00000033030	12	122833908	G	A	chr12_122833908_G_A	113	0.0604797	0.699465	0.0349119	0.090408	SNP	116	1918	0.92304	ENSG00000033030	ENSG00000033030	NA	rs146459385
QTS000038	ftp://ftp.ebi.ac.uk/pub/databases/spot/eQTL/sumstats/QTS000038/QTD000609/QTD000609.all.tsv.gz	ENSG00000051825	12	122833908	G	A	chr12_122833908_G_A	113	0.0604797	0.100132	-0.149929	0.0910964	SNP	116	1918	0.92304	ENSG00000051825	ENSG00000051825	NA	rs146459385
QTS000038	ftp://ftp.ebi.ac.uk/pub/databases/spot/eQTL/sumstats/QTS000038/QTD000609/QTD000609.all.tsv.gz	ENSG00000086598	12	122833908	G	A	chr12_122833908_G_A	113	0.0604797	0.942019	0.007025	0.0965607	SNP	116	1918	0.92304	ENSG00000086598	ENSG00000086598	NA	rs146459385
QTS000038	ftp://ftp.ebi.ac.uk/pub/databases/spot/eQTL/sumstats/QTS000038/QTD000609/QTD000609.all.tsv.gz	ENSG00000110801	12	122833908	G	A	chr12_122833908_G_A	113	0.0604797	0.904674	0.0112514	0.0939252	SNP	116	1918	0.92304	ENSG00000110801	ENSG00000110801	NA	rs146459385
QTS000038	ftp://ftp.ebi.ac.uk/pub/databases/spot/eQTL/sumstats/QTS000038/QTD000609/QTD000609.all.tsv.gz	ENSG00000111011	12	122833908	G	A	chr12_122833908_G_A	113	0.0604797	1.85086e-05	0.396102	0.0920276	SNP	116	1918	0.92304	ENSG00000111011	ENSG00000111011	NA	rs146459385
QTS000038	ftp://ftp.ebi.ac.uk/pub/databases/spot/eQTL/sumstats/QTS000038/QTD000609/QTD000609.all.tsv.gz	ENSG00000111328	12	122833908	G	A	chr12_122833908_G_A	113	0.0604797	0.985059	-0.00173661	0.0927074	SNP	116	1918	0.92304	ENSG00000111328	ENSG00000111328	NA	rs146459385
QTS000038	ftp://ftp.ebi.ac.uk/pub/databases/spot/eQTL/sumstats/QTS000038/QTD000609/QTD000609.all.tsv.gz	ENSG00000111361	12	122833908	G	A	chr12_122833908_G_A	113	0.0604797	0.563149	0.0517922	0.0895478	SNP	116	1918	0.92304	ENSG00000111361	ENSG00000111361	NA	rs146459385
QTS000038	ftp://ftp.ebi.ac.uk/pub/databases/spot/eQTL/sumstats/QTS000038/QTD000609/QTD000609.all.tsv.gz	ENSG00000130779	12	122833908	G	A	chr12_122833908_G_A	113	0.0604797	0.45669	0.0660989	0.0887693	SNP	116	1918	0.92304	ENSG00000130779	ENSG00000130779	NA	rs146459385
QTS000038	ftp://ftp.ebi.ac.uk/pub/databases/spot/eQTL/sumstats/QTS000038/QTD000609/QTD000609.all.tsv.gz	ENSG00000139697	12	122833908	G	A	chr12_122833908_G_A	113	0.0604797	0.156572	-0.131763	0.0929335	SNP	116	1918	0.92304	ENSG00000139697	ENSG00000139697	NA	rs146459385
QTS000038	ftp://ftp.ebi.ac.uk/pub/databases/spot/eQTL/sumstats/QTS000038/QTD000609/QTD000609.all.tsv.gz	ENSG00000139719	12	122833908	G	A	chr12_122833908_G_A	113	0.0604797	0.671783	0.0385697	0.0910017	SNP	116	1918	0.92304	ENSG00000139719	ENSG00000139719	NA	rs146459385
QTS000038	ftp://ftp.ebi.ac.uk/pub/databases/spot/eQTL/sumstats/QTS000038/QTD000609/QTD000609.all.tsv.gz	ENSG00000139722	12	122833908	G	A	chr12_122833908_G_A	113	0.0604797	0.114463	0.148144	0.0937678	SNP	116	1918	0.92304	ENSG00000139722	ENSG00000139722	NA	rs146459385
QTS000038	ftp://ftp.ebi.ac.uk/pub/databases/spot/eQTL/sumstats/QTS000038/QTD000609/QTD000609.all.tsv.gz	ENSG00000139726	12	122833908	G	A	chr12_122833908_G_A	113	0.0604797	0.426505	-0.0747404	0.0939505	SNP	116	1918	0.92304	ENSG00000139726	ENSG00000139726	NA	rs146459385
QTS000038	ftp://ftp.ebi.ac.uk/pub/databases/spot/eQTL/sumstats/QTS000038/QTD000609/QTD000609.all.tsv.gz	ENSG00000150977	12	122833908	G	A	chr12_122833908_G_A	113	0.0604797	0.699857	0.0322534	0.0836379	SNP	116	1918	0.92304	ENSG00000150977	ENSG00000150977	NA	rs146459385
QTS000038	ftp://ftp.ebi.ac.uk/pub/databases/spot/eQTL/sumstats/QTS000038/QTD000609/QTD000609.all.tsv.gz	ENSG00000175727	12	122833908	G	A	chr12_122833908_G_A	113	0.0604797	0.651416	0.0390145	0.0863268	SNP	116	1918	0.92304	ENSG00000175727	ENSG00000175727	NA	rs146459385
QTS000038	ftp://ftp.ebi.ac.uk/pub/databases/spot/eQTL/sumstats/QTS000038/QTD000609/QTD000609.all.tsv.gz	ENSG00000182196	12	122833908	G	A	chr12_122833908_G_A	113	0.0604797	0.0330931	0.194434	0.0911092	SNP	116	1918	0.92304	ENSG00000182196	ENSG00000182196	NA	rs146459385
QTS000038	ftp://ftp.ebi.ac.uk/pub/databases/spot/eQTL/sumstats/QTS000038/QTD000609/QTD000609.all.tsv.gz	ENSG00000184209	12	122833908	G	A	chr12_122833908_G_A	113	0.0604797	0.393858	0.0773353	0.0906594	SNP	116	1918	0.92304	ENSG00000184209	ENSG00000184209	NA	rs146459385
QTS000038	ftp://ftp.ebi.ac.uk/pub/databases/spot/eQTL/sumstats/QTS000038/QTD000609/QTD000609.all.tsv.gz	ENSG00000255398	12	122833908	G	A	chr12_122833908_G_A	113	0.0604797	0.501836	-0.0566739	0.0843535	SNP	116	1918	0.92304	ENSG00000255398	ENSG00000255398	NA	rs146459385
QTS000038	ftp://ftp.ebi.ac.uk/pub/databases/spot/eQTL/sumstats/QTS000038/QTD000609/QTD000609.all.tsv.gz	ENSG00000280138	12	122833908	G	A	chr12_122833908_G_A	113	0.0604797	0.832242	0.0199097	0.0939644	SNP	116	1918	0.92304	ENSG00000280138	ENSG00000280138	NA	rs146459385
QTS000038	ftp://ftp.ebi.ac.uk/pub/databases/spot/eQTL/sumstats/QTS000038/QTD000609/QTD000609.all.tsv.gz	ENSG00000033030	12	122834079	G	C	chr12_122834079_G_C	114	0.0620438	0.686424	0.0346966	0.0859175	SNP	119	1918	0.98544	ENSG00000033030	ENSG00000033030	NA	rs2100500
QTS000038	ftp://ftp.ebi.ac.uk/pub/databases/spot/eQTL/sumstats/QTS000038/QTD000609/QTD000609.all.tsv.gz	ENSG00000051825	12	122834079	G	C	chr12_122834079_G_C	114	0.0620438	0.62162	0.042798	0.0866851	SNP	119	1918	0.98544	ENSG00000051825	ENSG00000051825	NA	rs2100500
QTS000038	ftp://ftp.ebi.ac.uk/pub/databases/spot/eQTL/sumstats/QTS000038/QTD000609/QTD000609.all.tsv.gz	ENSG00000086598	12	122834079	G	C	chr12_122834079_G_C	114	0.0620438	0.408948	-0.0757813	0.0917323	SNP	119	1918	0.98544	ENSG00000086598	ENSG00000086598	NA	rs2100500
QTS000038	ftp://ftp.ebi.ac.uk/pub/databases/spot/eQTL/sumstats/QTS000038/QTD000609/QTD000609.all.tsv.gz	ENSG00000110801	12	122834079	G	C	chr12_122834079_G_C	114	0.0620438	0.420327	0.0719383	0.0892307	SNP	119	1918	0.98544	ENSG00000110801	ENSG00000110801	NA	rs2100500
QTS000038	ftp://ftp.ebi.ac.uk/pub/databases/spot/eQTL/sumstats/QTS000038/QTD000609/QTD000609.all.tsv.gz	ENSG00000111011	12	122834079	G	C	chr12_122834079_G_C	114	0.0620438	0.434507	-0.0690219	0.0882818	SNP	119	1918	0.98544	ENSG00000111011	ENSG00000111011	NA	rs2100500
QTS000038	ftp://ftp.ebi.ac.uk/pub/databases/spot/eQTL/sumstats/QTS000038/QTD000609/QTD000609.all.tsv.gz	ENSG00000111328	12	122834079	G	C	chr12_122834079_G_C	114	0.0620438	0.00547064	0.24431	0.0877441	SNP	119	1918	0.98544	ENSG00000111328	ENSG00000111328	NA	rs2100500
QTS000038	ftp://ftp.ebi.ac.uk/pub/databases/spot/eQTL/sumstats/QTS000038/QTD000609/QTD000609.all.tsv.gz	ENSG00000111361	12	122834079	G	C	chr12_122834079_G_C	114	0.0620438	0.0658865	0.156446	0.0849634	SNP	119	1918	0.98544	ENSG00000111361	ENSG00000111361	NA	rs2100500
QTS000038	ftp://ftp.ebi.ac.uk/pub/databases/spot/eQTL/sumstats/QTS000038/QTD000609/QTD000609.all.tsv.gz	ENSG00000130779	12	122834079	G	C	chr12_122834079_G_C	114	0.0620438	0.991481	0.000901252	0.0843855	SNP	119	1918	0.98544	ENSG00000130779	ENSG00000130779	NA	rs2100500
QTS000038	ftp://ftp.ebi.ac.uk/pub/databases/spot/eQTL/sumstats/QTS000038/QTD000609/QTD000609.all.tsv.gz	ENSG00000139697	12	122834079	G	C	chr12_122834079_G_C	114	0.0620438	0.644997	-0.0407419	0.0884021	SNP	119	1918	0.98544	ENSG00000139697	ENSG00000139697	NA	rs2100500
QTS000038	ftp://ftp.ebi.ac.uk/pub/databases/spot/eQTL/sumstats/QTS000038/QTD000609/QTD000609.all.tsv.gz	ENSG00000139719	12	122834079	G	C	chr12_122834079_G_C	114	0.0620438	0.976603	0.0025373	0.0864905	SNP	119	1918	0.98544	ENSG00000139719	ENSG00000139719	NA	rs2100500
QTS000038	ftp://ftp.ebi.ac.uk/pub/databases/spot/eQTL/sumstats/QTS000038/QTD000609/QTD000609.all.tsv.gz	ENSG00000139722	12	122834079	G	C	chr12_122834079_G_C	114	0.0620438	0.838401	-0.0182018	0.0892267	SNP	119	1918	0.98544	ENSG00000139722	ENSG00000139722	NA	rs2100500
QTS000038	ftp://ftp.ebi.ac.uk/pub/databases/spot/eQTL/sumstats/QTS000038/QTD000609/QTD000609.all.tsv.gz	ENSG00000139726	12	122834079	G	C	chr12_122834079_G_C	114	0.0620438	0.810023	0.0214762	0.0893118	SNP	119	1918	0.98544	ENSG00000139726	ENSG00000139726	NA	rs2100500
QTS000038	ftp://ftp.ebi.ac.uk/pub/databases/spot/eQTL/sumstats/QTS000038/QTD000609/QTD000609.all.tsv.gz	ENSG00000150977	12	122834079	G	C	chr12_122834079_G_C	114	0.0620438	0.948896	0.00509614	0.0794903	SNP	119	1918	0.98544	ENSG00000150977	ENSG00000150977	NA	rs2100500
QTS000038	ftp://ftp.ebi.ac.uk/pub/databases/spot/eQTL/sumstats/QTS000038/QTD000609/QTD000609.all.tsv.gz	ENSG00000175727	12	122834079	G	C	chr12_122834079_G_C	114	0.0620438	0.499946	0.0553558	0.0820287	SNP	119	1918	0.98544	ENSG00000175727	ENSG00000175727	NA	rs2100500
QTS000038	ftp://ftp.ebi.ac.uk/pub/databases/spot/eQTL/sumstats/QTS000038/QTD000609/QTD000609.all.tsv.gz	ENSG00000182196	12	122834079	G	C	chr12_122834079_G_C	114	0.0620438	0.508093	0.0574489	0.0867728	SNP	119	1918	0.98544	ENSG00000182196	ENSG00000182196	NA	rs2100500
QTS000038	ftp://ftp.ebi.ac.uk/pub/databases/spot/eQTL/sumstats/QTS000038/QTD000609/QTD000609.all.tsv.gz	ENSG00000184209	12	122834079	G	C	chr12_122834079_G_C	114	0.0620438	0.724973	-0.0303305	0.0861845	SNP	119	1918	0.98544	ENSG00000184209	ENSG00000184209	NA	rs2100500
QTS000038	ftp://ftp.ebi.ac.uk/pub/databases/spot/eQTL/sumstats/QTS000038/QTD000609/QTD000609.all.tsv.gz	ENSG00000255398	12	122834079	G	C	chr12_122834079_G_C	114	0.0620438	0.0535475	-0.154681	0.0800254	SNP	119	1918	0.98544	ENSG00000255398	ENSG00000255398	NA	rs2100500
QTS000038	ftp://ftp.ebi.ac.uk/pub/databases/spot/eQTL/sumstats/QTS000038/QTD000609/QTD000609.all.tsv.gz	ENSG00000280138	12	122834079	G	C	chr12_122834079_G_C	114	0.0620438	0.452959	0.0670267	0.0892734	SNP	119	1918	0.98544	ENSG00000280138	ENSG00000280138	NA	rs2100500
QTS000038	ftp://ftp.ebi.ac.uk/pub/databases/spot/eQTL/sumstats/QTS000038/QTD000609/QTD000609.all.tsv.gz	ENSG00000033030	12	122834218	TA	T	chr12_122834218_TA_T	115	0.0630865	0.8846	0.0122982	0.0847101	INDEL	121	1918	0.98273	ENSG00000033030	ENSG00000033030	NA	rs146225636
QTS000038	ftp://ftp.ebi.ac.uk/pub/databases/spot/eQTL/sumstats/QTS000038/QTD000609/QTD000609.all.tsv.gz	ENSG00000051825	12	122834218	TA	T	chr12_122834218_TA_T	115	0.0630865	0.588896	0.0462006	0.0854583	INDEL	121	1918	0.98273	ENSG00000051825	ENSG00000051825	NA	rs146225636
QTS000038	ftp://ftp.ebi.ac.uk/pub/databases/spot/eQTL/sumstats/QTS000038/QTD000609/QTD000609.all.tsv.gz	ENSG00000086598	12	122834218	TA	T	chr12_122834218_TA_T	115	0.0630865	0.40809	-0.0748476	0.0904363	INDEL	121	1918	0.98273	ENSG00000086598	ENSG00000086598	NA	rs146225636
QTS000038	ftp://ftp.ebi.ac.uk/pub/databases/spot/eQTL/sumstats/QTS000038/QTD000609/QTD000609.all.tsv.gz	ENSG00000110801	12	122834218	TA	T	chr12_122834218_TA_T	115	0.0630865	0.47297	0.0631619	0.0879763	INDEL	121	1918	0.98273	ENSG00000110801	ENSG00000110801	NA	rs146225636
QTS000038	ftp://ftp.ebi.ac.uk/pub/databases/spot/eQTL/sumstats/QTS000038/QTD000609/QTD000609.all.tsv.gz	ENSG00000111011	12	122834218	TA	T	chr12_122834218_TA_T	115	0.0630865	0.427227	-0.0691299	0.0870337	INDEL	121	1918	0.98273	ENSG00000111011	ENSG00000111011	NA	rs146225636
QTS000038	ftp://ftp.ebi.ac.uk/pub/databases/spot/eQTL/sumstats/QTS000038/QTD000609/QTD000609.all.tsv.gz	ENSG00000111328	12	122834218	TA	T	chr12_122834218_TA_T	115	0.0630865	0.00944004	0.225116	0.0865494	INDEL	121	1918	0.98273	ENSG00000111328	ENSG00000111328	NA	rs146225636
QTS000038	ftp://ftp.ebi.ac.uk/pub/databases/spot/eQTL/sumstats/QTS000038/QTD000609/QTD000609.all.tsv.gz	ENSG00000111361	12	122834218	TA	T	chr12_122834218_TA_T	115	0.0630865	0.0508537	0.163736	0.083744	INDEL	121	1918	0.98273	ENSG00000111361	ENSG00000111361	NA	rs146225636
QTS000038	ftp://ftp.ebi.ac.uk/pub/databases/spot/eQTL/sumstats/QTS000038/QTD000609/QTD000609.all.tsv.gz	ENSG00000130779	12	122834218	TA	T	chr12_122834218_TA_T	115	0.0630865	0.866902	-0.0139464	0.0831921	INDEL	121	1918	0.98273	ENSG00000130779	ENSG00000130779	NA	rs146225636
QTS000038	ftp://ftp.ebi.ac.uk/pub/databases/spot/eQTL/sumstats/QTS000038/QTD000609/QTD000609.all.tsv.gz	ENSG00000139697	12	122834218	TA	T	chr12_122834218_TA_T	115	0.0630865	0.713012	-0.0320671	0.0871568	INDEL	121	1918	0.98273	ENSG00000139697	ENSG00000139697	NA	rs146225636
QTS000038	ftp://ftp.ebi.ac.uk/pub/databases/spot/eQTL/sumstats/QTS000038/QTD000609/QTD000609.all.tsv.gz	ENSG00000139719	12	122834218	TA	T	chr12_122834218_TA_T	115	0.0630865	0.90359	-0.0103311	0.085268	INDEL	121	1918	0.98273	ENSG00000139719	ENSG00000139719	NA	rs146225636
QTS000038	ftp://ftp.ebi.ac.uk/pub/databases/spot/eQTL/sumstats/QTS000038/QTD000609/QTD000609.all.tsv.gz	ENSG00000139722	12	122834218	TA	T	chr12_122834218_TA_T	115	0.0630865	0.833859	-0.0184564	0.087966	INDEL	121	1918	0.98273	ENSG00000139722	ENSG00000139722	NA	rs146225636
QTS000038	ftp://ftp.ebi.ac.uk/pub/databases/spot/eQTL/sumstats/QTS000038/QTD000609/QTD000609.all.tsv.gz	ENSG00000139726	12	122834218	TA	T	chr12_122834218_TA_T	115	0.0630865	0.609069	0.0450392	0.0880406	INDEL	121	1918	0.98273	ENSG00000139726	ENSG00000139726	NA	rs146225636
QTS000038	ftp://ftp.ebi.ac.uk/pub/databases/spot/eQTL/sumstats/QTS000038/QTD000609/QTD000609.all.tsv.gz	ENSG00000150977	12	122834218	TA	T	chr12_122834218_TA_T	115	0.0630865	0.930114	0.00687472	0.0783672	INDEL	121	1918	0.98273	ENSG00000150977	ENSG00000150977	NA	rs146225636
QTS000038	ftp://ftp.ebi.ac.uk/pub/databases/spot/eQTL/sumstats/QTS000038/QTD000609/QTD000609.all.tsv.gz	ENSG00000175727	12	122834218	TA	T	chr12_122834218_TA_T	115	0.0630865	0.514667	0.0527146	0.0808712	INDEL	121	1918	0.98273	ENSG00000175727	ENSG00000175727	NA	rs146225636
QTS000038	ftp://ftp.ebi.ac.uk/pub/databases/spot/eQTL/sumstats/QTS000038/QTD000609/QTD000609.all.tsv.gz	ENSG00000182196	12	122834218	TA	T	chr12_122834218_TA_T	115	0.0630865	0.528088	0.0539951	0.0855487	INDEL	121	1918	0.98273	ENSG00000182196	ENSG00000182196	NA	rs146225636
QTS000038	ftp://ftp.ebi.ac.uk/pub/databases/spot/eQTL/sumstats/QTS000038/QTD000609/QTD000609.all.tsv.gz	ENSG00000184209	12	122834218	TA	T	chr12_122834218_TA_T	115	0.0630865	0.83441	-0.0177679	0.0849706	INDEL	121	1918	0.98273	ENSG00000184209	ENSG00000184209	NA	rs146225636
QTS000038	ftp://ftp.ebi.ac.uk/pub/databases/spot/eQTL/sumstats/QTS000038/QTD000609/QTD000609.all.tsv.gz	ENSG00000255398	12	122834218	TA	T	chr12_122834218_TA_T	115	0.0630865	0.04082	-0.16155	0.0788757	INDEL	121	1918	0.98273	ENSG00000255398	ENSG00000255398	NA	rs146225636
QTS000038	ftp://ftp.ebi.ac.uk/pub/databases/spot/eQTL/sumstats/QTS000038/QTD000609/QTD000609.all.tsv.gz	ENSG00000280138	12	122834218	TA	T	chr12_122834218_TA_T	115	0.0630865	0.519007	0.0567828	0.0880191	INDEL	121	1918	0.98273	ENSG00000280138	ENSG00000280138	NA	rs146225636
QTS000038	ftp://ftp.ebi.ac.uk/pub/databases/spot/eQTL/sumstats/QTS000038/QTD000609/QTD000609.all.tsv.gz	ENSG00000033030	12	122834252	AAAAG	A	chr12_122834252_AAAAG_A	66	0.0344108	0.394336	0.10004	0.117395	INDEL	66	1918	0.9446	ENSG00000033030	ENSG00000033030	NA	rs149023549
QTS000038	ftp://ftp.ebi.ac.uk/pub/databases/spot/eQTL/sumstats/QTS000038/QTD000609/QTD000609.all.tsv.gz	ENSG00000033030	12	122834252	AAAAG	A	chr12_122834252_AAAAG_A	66	0.0344108	0.394336	0.10004	0.117395	INDEL	66	1918	0.9446	ENSG00000033030	ENSG00000033030	NA	rs778169484
QTS000038	ftp://ftp.ebi.ac.uk/pub/databases/spot/eQTL/sumstats/QTS000038/QTD000609/QTD000609.all.tsv.gz	ENSG00000033030	12	122834252	AAAAGAAAG	A	chr12_122834252_AAAAGAAAG_A	52	0.0281543	0.75695	-0.0383723	0.12395	INDEL	54	1918	0.98401	ENSG00000033030	ENSG00000033030	NA	rs367574000
QTS000038	ftp://ftp.ebi.ac.uk/pub/databases/spot/eQTL/sumstats/QTS000038/QTD000609/QTD000609.all.tsv.gz	ENSG00000051825	12	122834252	AAAAG	A	chr12_122834252_AAAAG_A	66	0.0344108	0.940756	-0.00880872	0.118494	INDEL	66	1918	0.9446	ENSG00000051825	ENSG00000051825	NA	rs149023549
QTS000038	ftp://ftp.ebi.ac.uk/pub/databases/spot/eQTL/sumstats/QTS000038/QTD000609/QTD000609.all.tsv.gz	ENSG00000051825	12	122834252	AAAAG	A	chr12_122834252_AAAAG_A	66	0.0344108	0.940756	-0.00880872	0.118494	INDEL	66	1918	0.9446	ENSG00000051825	ENSG00000051825	NA	rs778169484
QTS000038	ftp://ftp.ebi.ac.uk/pub/databases/spot/eQTL/sumstats/QTS000038/QTD000609/QTD000609.all.tsv.gz	ENSG00000051825	12	122834252	AAAAGAAAG	A	chr12_122834252_AAAAGAAAG_A	52	0.0281543	0.409077	0.103256	0.125024	INDEL	54	1918	0.98401	ENSG00000051825	ENSG00000051825	NA	rs367574000
QTS000038	ftp://ftp.ebi.ac.uk/pub/databases/spot/eQTL/sumstats/QTS000038/QTD000609/QTD000609.all.tsv.gz	ENSG00000086598	12	122834252	AAAAG	A	chr12_122834252_AAAAG_A	66	0.0344108	0.804819	-0.0310016	0.125418	INDEL	66	1918	0.9446	ENSG00000086598	ENSG00000086598	NA	rs149023549
QTS000038	ftp://ftp.ebi.ac.uk/pub/databases/spot/eQTL/sumstats/QTS000038/QTD000609/QTD000609.all.tsv.gz	ENSG00000086598	12	122834252	AAAAG	A	chr12_122834252_AAAAG_A	66	0.0344108	0.804819	-0.0310016	0.125418	INDEL	66	1918	0.9446	ENSG00000086598	ENSG00000086598	NA	rs778169484
QTS000038	ftp://ftp.ebi.ac.uk/pub/databases/spot/eQTL/sumstats/QTS000038/QTD000609/QTD000609.all.tsv.gz	ENSG00000086598	12	122834252	AAAAGAAAG	A	chr12_122834252_AAAAGAAAG_A	52	0.0281543	0.398288	-0.11183	0.132332	INDEL	54	1918	0.98401	ENSG00000086598	ENSG00000086598	NA	rs367574000
QTS000038	ftp://ftp.ebi.ac.uk/pub/databases/spot/eQTL/sumstats/QTS000038/QTD000609/QTD000609.all.tsv.gz	ENSG00000110801	12	122834252	AAAAG	A	chr12_122834252_AAAAG_A	66	0.0344108	0.304448	0.125285	0.121932	INDEL	66	1918	0.9446	ENSG00000110801	ENSG00000110801	NA	rs149023549
QTS000038	ftp://ftp.ebi.ac.uk/pub/databases/spot/eQTL/sumstats/QTS000038/QTD000609/QTD000609.all.tsv.gz	ENSG00000110801	12	122834252	AAAAG	A	chr12_122834252_AAAAG_A	66	0.0344108	0.304448	0.125285	0.121932	INDEL	66	1918	0.9446	ENSG00000110801	ENSG00000110801	NA	rs778169484
QTS000038	ftp://ftp.ebi.ac.uk/pub/databases/spot/eQTL/sumstats/QTS000038/QTD000609/QTD000609.all.tsv.gz	ENSG00000110801	12	122834252	AAAAGAAAG	A	chr12_122834252_AAAAGAAAG_A	52	0.0281543	0.973427	0.00429054	0.12877	INDEL	54	1918	0.98401	ENSG00000110801	ENSG00000110801	NA	rs367574000
QTS000038	ftp://ftp.ebi.ac.uk/pub/databases/spot/eQTL/sumstats/QTS000038/QTD000609/QTD000609.all.tsv.gz	ENSG00000111011	12	122834252	AAAAG	A	chr12_122834252_AAAAG_A	66	0.0344108	0.221301	-0.147606	0.120605	INDEL	66	1918	0.9446	ENSG00000111011	ENSG00000111011	NA	rs149023549
QTS000038	ftp://ftp.ebi.ac.uk/pub/databases/spot/eQTL/sumstats/QTS000038/QTD000609/QTD000609.all.tsv.gz	ENSG00000111011	12	122834252	AAAAG	A	chr12_122834252_AAAAG_A	66	0.0344108	0.221301	-0.147606	0.120605	INDEL	66	1918	0.9446	ENSG00000111011	ENSG00000111011	NA	rs778169484
QTS000038	ftp://ftp.ebi.ac.uk/pub/databases/spot/eQTL/sumstats/QTS000038/QTD000609/QTD000609.all.tsv.gz	ENSG00000111011	12	122834252	AAAAGAAAG	A	chr12_122834252_AAAAGAAAG_A	52	0.0281543	0.897604	0.0163989	0.127397	INDEL	54	1918	0.98401	ENSG00000111011	ENSG00000111011	NA	rs367574000
QTS000038	ftp://ftp.ebi.ac.uk/pub/databases/spot/eQTL/sumstats/QTS000038/QTD000609/QTD000609.all.tsv.gz	ENSG00000111328	12	122834252	AAAAG	A	chr12_122834252_AAAAG_A	66	0.0344108	0.157467	0.170182	0.12029	INDEL	66	1918	0.9446	ENSG00000111328	ENSG00000111328	NA	rs149023549
QTS000038	ftp://ftp.ebi.ac.uk/pub/databases/spot/eQTL/sumstats/QTS000038/QTD000609/QTD000609.all.tsv.gz	ENSG00000111328	12	122834252	AAAAG	A	chr12_122834252_AAAAG_A	66	0.0344108	0.157467	0.170182	0.12029	INDEL	66	1918	0.9446	ENSG00000111328	ENSG00000111328	NA	rs778169484
QTS000038	ftp://ftp.ebi.ac.uk/pub/databases/spot/eQTL/sumstats/QTS000038/QTD000609/QTD000609.all.tsv.gz	ENSG00000111328	12	122834252	AAAAGAAAG	A	chr12_122834252_AAAAGAAAG_A	52	0.0281543	0.0115348	0.320605	0.126671	INDEL	54	1918	0.98401	ENSG00000111328	ENSG00000111328	NA	rs367574000
QTS000038	ftp://ftp.ebi.ac.uk/pub/databases/spot/eQTL/sumstats/QTS000038/QTD000609/QTD000609.all.tsv.gz	ENSG00000111361	12	122834252	AAAAG	A	chr12_122834252_AAAAG_A	66	0.0344108	0.0587054	0.219767	0.116114	INDEL	66	1918	0.9446	ENSG00000111361	ENSG00000111361	NA	rs149023549
QTS000038	ftp://ftp.ebi.ac.uk/pub/databases/spot/eQTL/sumstats/QTS000038/QTD000609/QTD000609.all.tsv.gz	ENSG00000111361	12	122834252	AAAAG	A	chr12_122834252_AAAAG_A	66	0.0344108	0.0587054	0.219767	0.116114	INDEL	66	1918	0.9446	ENSG00000111361	ENSG00000111361	NA	rs778169484
QTS000038	ftp://ftp.ebi.ac.uk/pub/databases/spot/eQTL/sumstats/QTS000038/QTD000609/QTD000609.all.tsv.gz	ENSG00000111361	12	122834252	AAAAGAAAG	A	chr12_122834252_AAAAGAAAG_A	52	0.0281543	0.517959	0.0793948	0.122762	INDEL	54	1918	0.98401	ENSG00000111361	ENSG00000111361	NA	rs367574000
QTS000038	ftp://ftp.ebi.ac.uk/pub/databases/spot/eQTL/sumstats/QTS000038/QTD000609/QTD000609.all.tsv.gz	ENSG00000130779	12	122834252	AAAAG	A	chr12_122834252_AAAAG_A	66	0.0344108	0.804428	0.0285666	0.115332	INDEL	66	1918	0.9446	ENSG00000130779	ENSG00000130779	NA	rs149023549
QTS000038	ftp://ftp.ebi.ac.uk/pub/databases/spot/eQTL/sumstats/QTS000038/QTD000609/QTD000609.all.tsv.gz	ENSG00000130779	12	122834252	AAAAG	A	chr12_122834252_AAAAG_A	66	0.0344108	0.804428	0.0285666	0.115332	INDEL	66	1918	0.9446	ENSG00000130779	ENSG00000130779	NA	rs778169484
QTS000038	ftp://ftp.ebi.ac.uk/pub/databases/spot/eQTL/sumstats/QTS000038/QTD000609/QTD000609.all.tsv.gz	ENSG00000130779	12	122834252	AAAAGAAAG	A	chr12_122834252_AAAAGAAAG_A	52	0.0281543	0.851091	-0.022859	0.121734	INDEL	54	1918	0.98401	ENSG00000130779	ENSG00000130779	NA	rs367574000
QTS000038	ftp://ftp.ebi.ac.uk/pub/databases/spot/eQTL/sumstats/QTS000038/QTD000609/QTD000609.all.tsv.gz	ENSG00000139697	12	122834252	AAAAG	A	chr12_122834252_AAAAG_A	66	0.0344108	0.977605	0.00339305	0.120839	INDEL	66	1918	0.9446	ENSG00000139697	ENSG00000139697	NA	rs149023549
QTS000038	ftp://ftp.ebi.ac.uk/pub/databases/spot/eQTL/sumstats/QTS000038/QTD000609/QTD000609.all.tsv.gz	ENSG00000139697	12	122834252	AAAAG	A	chr12_122834252_AAAAG_A	66	0.0344108	0.977605	0.00339305	0.120839	INDEL	66	1918	0.9446	ENSG00000139697	ENSG00000139697	NA	rs778169484
QTS000038	ftp://ftp.ebi.ac.uk/pub/databases/spot/eQTL/sumstats/QTS000038/QTD000609/QTD000609.all.tsv.gz	ENSG00000139697	12	122834252	AAAAGAAAG	A	chr12_122834252_AAAAGAAAG_A	52	0.0281543	0.458075	-0.094652	0.127508	INDEL	54	1918	0.98401	ENSG00000139697	ENSG00000139697	NA	rs367574000
QTS000038	ftp://ftp.ebi.ac.uk/pub/databases/spot/eQTL/sumstats/QTS000038/QTD000609/QTD000609.all.tsv.gz	ENSG00000139719	12	122834252	AAAAG	A	chr12_122834252_AAAAG_A	66	0.0344108	0.968139	-0.00472292	0.118213	INDEL	66	1918	0.9446	ENSG00000139719	ENSG00000139719	NA	rs149023549
QTS000038	ftp://ftp.ebi.ac.uk/pub/databases/spot/eQTL/sumstats/QTS000038/QTD000609/QTD000609.all.tsv.gz	ENSG00000139719	12	122834252	AAAAG	A	chr12_122834252_AAAAG_A	66	0.0344108	0.968139	-0.00472292	0.118213	INDEL	66	1918	0.9446	ENSG00000139719	ENSG00000139719	NA	rs778169484
QTS000038	ftp://ftp.ebi.ac.uk/pub/databases/spot/eQTL/sumstats/QTS000038/QTD000609/QTD000609.all.tsv.gz	ENSG00000139719	12	122834252	AAAAGAAAG	A	chr12_122834252_AAAAGAAAG_A	52	0.0281543	0.898901	0.0158565	0.124772	INDEL	54	1918	0.98401	ENSG00000139719	ENSG00000139719	NA	rs367574000
QTS000038	ftp://ftp.ebi.ac.uk/pub/databases/spot/eQTL/sumstats/QTS000038/QTD000609/QTD000609.all.tsv.gz	ENSG00000139722	12	122834252	AAAAG	A	chr12_122834252_AAAAG_A	66	0.0344108	0.419105	0.0985458	0.121913	INDEL	66	1918	0.9446	ENSG00000139722	ENSG00000139722	NA	rs149023549
QTS000038	ftp://ftp.ebi.ac.uk/pub/databases/spot/eQTL/sumstats/QTS000038/QTD000609/QTD000609.all.tsv.gz	ENSG00000139722	12	122834252	AAAAG	A	chr12_122834252_AAAAG_A	66	0.0344108	0.419105	0.0985458	0.121913	INDEL	66	1918	0.9446	ENSG00000139722	ENSG00000139722	NA	rs778169484
QTS000038	ftp://ftp.ebi.ac.uk/pub/databases/spot/eQTL/sumstats/QTS000038/QTD000609/QTD000609.all.tsv.gz	ENSG00000139722	12	122834252	AAAAGAAAG	A	chr12_122834252_AAAAGAAAG_A	52	0.0281543	0.260583	-0.144805	0.128637	INDEL	54	1918	0.98401	ENSG00000139722	ENSG00000139722	NA	rs367574000
QTS000038	ftp://ftp.ebi.ac.uk/pub/databases/spot/eQTL/sumstats/QTS000038/QTD000609/QTD000609.all.tsv.gz	ENSG00000139726	12	122834252	AAAAG	A	chr12_122834252_AAAAG_A	66	0.0344108	0.654936	-0.0545678	0.12206	INDEL	66	1918	0.9446	ENSG00000139726	ENSG00000139726	NA	rs149023549
QTS000038	ftp://ftp.ebi.ac.uk/pub/databases/spot/eQTL/sumstats/QTS000038/QTD000609/QTD000609.all.tsv.gz	ENSG00000139726	12	122834252	AAAAG	A	chr12_122834252_AAAAG_A	66	0.0344108	0.654936	-0.0545678	0.12206	INDEL	66	1918	0.9446	ENSG00000139726	ENSG00000139726	NA	rs778169484
QTS000038	ftp://ftp.ebi.ac.uk/pub/databases/spot/eQTL/sumstats/QTS000038/QTD000609/QTD000609.all.tsv.gz	ENSG00000139726	12	122834252	AAAAGAAAG	A	chr12_122834252_AAAAGAAAG_A	52	0.0281543	0.391326	0.110457	0.128797	INDEL	54	1918	0.98401	ENSG00000139726	ENSG00000139726	NA	rs367574000
QTS000038	ftp://ftp.ebi.ac.uk/pub/databases/spot/eQTL/sumstats/QTS000038/QTD000609/QTD000609.all.tsv.gz	ENSG00000150977	12	122834252	AAAAG	A	chr12_122834252_AAAAG_A	66	0.0344108	0.212507	-0.135429	0.108556	INDEL	66	1918	0.9446	ENSG00000150977	ENSG00000150977	NA	rs149023549
QTS000038	ftp://ftp.ebi.ac.uk/pub/databases/spot/eQTL/sumstats/QTS000038/QTD000609/QTD000609.all.tsv.gz	ENSG00000150977	12	122834252	AAAAG	A	chr12_122834252_AAAAG_A	66	0.0344108	0.212507	-0.135429	0.108556	INDEL	66	1918	0.9446	ENSG00000150977	ENSG00000150977	NA	rs778169484
QTS000038	ftp://ftp.ebi.ac.uk/pub/databases/spot/eQTL/sumstats/QTS000038/QTD000609/QTD000609.all.tsv.gz	ENSG00000150977	12	122834252	AAAAGAAAG	A	chr12_122834252_AAAAGAAAG_A	52	0.0281543	0.141677	0.168471	0.114543	INDEL	54	1918	0.98401	ENSG00000150977	ENSG00000150977	NA	rs367574000
QTS000038	ftp://ftp.ebi.ac.uk/pub/databases/spot/eQTL/sumstats/QTS000038/QTD000609/QTD000609.all.tsv.gz	ENSG00000175727	12	122834252	AAAAG	A	chr12_122834252_AAAAG_A	66	0.0344108	0.576666	0.0626157	0.112123	INDEL	66	1918	0.9446	ENSG00000175727	ENSG00000175727	NA	rs149023549
QTS000038	ftp://ftp.ebi.ac.uk/pub/databases/spot/eQTL/sumstats/QTS000038/QTD000609/QTD000609.all.tsv.gz	ENSG00000175727	12	122834252	AAAAG	A	chr12_122834252_AAAAG_A	66	0.0344108	0.576666	0.0626157	0.112123	INDEL	66	1918	0.9446	ENSG00000175727	ENSG00000175727	NA	rs778169484
QTS000038	ftp://ftp.ebi.ac.uk/pub/databases/spot/eQTL/sumstats/QTS000038/QTD000609/QTD000609.all.tsv.gz	ENSG00000175727	12	122834252	AAAAGAAAG	A	chr12_122834252_AAAAGAAAG_A	52	0.0281543	0.692658	0.0467941	0.118355	INDEL	54	1918	0.98401	ENSG00000175727	ENSG00000175727	NA	rs367574000
QTS000038	ftp://ftp.ebi.ac.uk/pub/databases/spot/eQTL/sumstats/QTS000038/QTD000609/QTD000609.all.tsv.gz	ENSG00000182196	12	122834252	AAAAG	A	chr12_122834252_AAAAG_A	66	0.0344108	0.373201	0.105641	0.118576	INDEL	66	1918	0.9446	ENSG00000182196	ENSG00000182196	NA	rs149023549
QTS000038	ftp://ftp.ebi.ac.uk/pub/databases/spot/eQTL/sumstats/QTS000038/QTD000609/QTD000609.all.tsv.gz	ENSG00000182196	12	122834252	AAAAG	A	chr12_122834252_AAAAG_A	66	0.0344108	0.373201	0.105641	0.118576	INDEL	66	1918	0.9446	ENSG00000182196	ENSG00000182196	NA	rs778169484
QTS000038	ftp://ftp.ebi.ac.uk/pub/databases/spot/eQTL/sumstats/QTS000038/QTD000609/QTD000609.all.tsv.gz	ENSG00000182196	12	122834252	AAAAGAAAG	A	chr12_122834252_AAAAGAAAG_A	52	0.0281543	0.995821	-0.000655989	0.125209	INDEL	54	1918	0.98401	ENSG00000182196	ENSG00000182196	NA	rs367574000
QTS000038	ftp://ftp.ebi.ac.uk/pub/databases/spot/eQTL/sumstats/QTS000038/QTD000609/QTD000609.all.tsv.gz	ENSG00000184209	12	122834252	AAAAG	A	chr12_122834252_AAAAG_A	66	0.0344108	0.56359	0.068045	0.117782	INDEL	66	1918	0.9446	ENSG00000184209	ENSG00000184209	NA	rs149023549
QTS000038	ftp://ftp.ebi.ac.uk/pub/databases/spot/eQTL/sumstats/QTS000038/QTD000609/QTD000609.all.tsv.gz	ENSG00000184209	12	122834252	AAAAG	A	chr12_122834252_AAAAG_A	66	0.0344108	0.56359	0.068045	0.117782	INDEL	66	1918	0.9446	ENSG00000184209	ENSG00000184209	NA	rs778169484
QTS000038	ftp://ftp.ebi.ac.uk/pub/databases/spot/eQTL/sumstats/QTS000038/QTD000609/QTD000609.all.tsv.gz	ENSG00000184209	12	122834252	AAAAGAAAG	A	chr12_122834252_AAAAGAAAG_A	52	0.0281543	0.256911	-0.140956	0.124255	INDEL	54	1918	0.98401	ENSG00000184209	ENSG00000184209	NA	rs367574000
QTS000038	ftp://ftp.ebi.ac.uk/pub/databases/spot/eQTL/sumstats/QTS000038/QTD000609/QTD000609.all.tsv.gz	ENSG00000255398	12	122834252	AAAAG	A	chr12_122834252_AAAAG_A	66	0.0344108	0.152132	-0.156897	0.109474	INDEL	66	1918	0.9446	ENSG00000255398	ENSG00000255398	NA	rs149023549
QTS000038	ftp://ftp.ebi.ac.uk/pub/databases/spot/eQTL/sumstats/QTS000038/QTD000609/QTD000609.all.tsv.gz	ENSG00000255398	12	122834252	AAAAG	A	chr12_122834252_AAAAG_A	66	0.0344108	0.152132	-0.156897	0.109474	INDEL	66	1918	0.9446	ENSG00000255398	ENSG00000255398	NA	rs778169484
QTS000038	ftp://ftp.ebi.ac.uk/pub/databases/spot/eQTL/sumstats/QTS000038/QTD000609/QTD000609.all.tsv.gz	ENSG00000255398	12	122834252	AAAAGAAAG	A	chr12_122834252_AAAAGAAAG_A	52	0.0281543	0.207633	-0.145738	0.115577	INDEL	54	1918	0.98401	ENSG00000255398	ENSG00000255398	NA	rs367574000
QTS000038	ftp://ftp.ebi.ac.uk/pub/databases/spot/eQTL/sumstats/QTS000038/QTD000609/QTD000609.all.tsv.gz	ENSG00000280138	12	122834252	AAAAG	A	chr12_122834252_AAAAG_A	66	0.0344108	0.125938	0.186713	0.121902	INDEL	66	1918	0.9446	ENSG00000280138	ENSG00000280138	NA	rs149023549
QTS000038	ftp://ftp.ebi.ac.uk/pub/databases/spot/eQTL/sumstats/QTS000038/QTD000609/QTD000609.all.tsv.gz	ENSG00000280138	12	122834252	AAAAG	A	chr12_122834252_AAAAG_A	66	0.0344108	0.125938	0.186713	0.121902	INDEL	66	1918	0.9446	ENSG00000280138	ENSG00000280138	NA	rs778169484
QTS000038	ftp://ftp.ebi.ac.uk/pub/databases/spot/eQTL/sumstats/QTS000038/QTD000609/QTD000609.all.tsv.gz	ENSG00000280138	12	122834252	AAAAGAAAG	A	chr12_122834252_AAAAGAAAG_A	52	0.0281543	0.584696	-0.0704212	0.128805	INDEL	54	1918	0.98401	ENSG00000280138	ENSG00000280138	NA	rs367574000
QTS000038	ftp://ftp.ebi.ac.uk/pub/databases/spot/eQTL/sumstats/QTS000038/QTD000609/QTD000609.all.tsv.gz	ENSG00000033030	12	122834335	GGGAAA	G	chr12_122834335_GGGAAA_G	223	0.12878	0.887489	-0.00895211	0.0632564	INDEL	1672	1918	0.75566	ENSG00000033030	ENSG00000033030	NA	rs142237788
QTS000038	ftp://ftp.ebi.ac.uk/pub/databases/spot/eQTL/sumstats/QTS000038/QTD000609/QTD000609.all.tsv.gz	ENSG00000033030	12	122834335	GGGAAA	G	chr12_122834335_GGGAAA_G	223	0.12878	0.887489	-0.00895211	0.0632564	INDEL	1672	1918	0.75566	ENSG00000033030	ENSG00000033030	NA	rs771421271
QTS000038	ftp://ftp.ebi.ac.uk/pub/databases/spot/eQTL/sumstats/QTS000038/QTD000609/QTD000609.all.tsv.gz	ENSG00000033030	12	122834335	GGGAAA	G	chr12_122834335_GGGAAA_G	223	0.12878	0.887489	-0.00895211	0.0632564	INDEL	1672	1918	0.75566	ENSG00000033030	ENSG00000033030	NA	rs58040760
QTS000038	ftp://ftp.ebi.ac.uk/pub/databases/spot/eQTL/sumstats/QTS000038/QTD000609/QTD000609.all.tsv.gz	ENSG00000033030	12	122834335	GGGAAAGGAAA	G	chr12_122834335_GGGAAAGGAAA_G	30	0.016684	0.28463	0.180593	0.168687	INDEL	32	1918	0.67869	ENSG00000033030	ENSG00000033030	NA	rs768491602
QTS000038	ftp://ftp.ebi.ac.uk/pub/databases/spot/eQTL/sumstats/QTS000038/QTD000609/QTD000609.all.tsv.gz	ENSG00000051825	12	122834335	GGGAAA	G	chr12_122834335_GGGAAA_G	223	0.12878	0.816326	-0.0148285	0.0638232	INDEL	1672	1918	0.75566	ENSG00000051825	ENSG00000051825	NA	rs142237788
QTS000038	ftp://ftp.ebi.ac.uk/pub/databases/spot/eQTL/sumstats/QTS000038/QTD000609/QTD000609.all.tsv.gz	ENSG00000051825	12	122834335	GGGAAA	G	chr12_122834335_GGGAAA_G	223	0.12878	0.816326	-0.0148285	0.0638232	INDEL	1672	1918	0.75566	ENSG00000051825	ENSG00000051825	NA	rs771421271
QTS000038	ftp://ftp.ebi.ac.uk/pub/databases/spot/eQTL/sumstats/QTS000038/QTD000609/QTD000609.all.tsv.gz	ENSG00000051825	12	122834335	GGGAAA	G	chr12_122834335_GGGAAA_G	223	0.12878	0.816326	-0.0148285	0.0638232	INDEL	1672	1918	0.75566	ENSG00000051825	ENSG00000051825	NA	rs58040760
QTS000038	ftp://ftp.ebi.ac.uk/pub/databases/spot/eQTL/sumstats/QTS000038/QTD000609/QTD000609.all.tsv.gz	ENSG00000051825	12	122834335	GGGAAAGGAAA	G	chr12_122834335_GGGAAAGGAAA_G	30	0.016684	0.252503	-0.194862	0.170186	INDEL	32	1918	0.67869	ENSG00000051825	ENSG00000051825	NA	rs768491602
QTS000038	ftp://ftp.ebi.ac.uk/pub/databases/spot/eQTL/sumstats/QTS000038/QTD000609/QTD000609.all.tsv.gz	ENSG00000086598	12	122834335	GGGAAA	G	chr12_122834335_GGGAAA_G	223	0.12878	0.587785	0.036626	0.0675463	INDEL	1672	1918	0.75566	ENSG00000086598	ENSG00000086598	NA	rs142237788
QTS000038	ftp://ftp.ebi.ac.uk/pub/databases/spot/eQTL/sumstats/QTS000038/QTD000609/QTD000609.all.tsv.gz	ENSG00000086598	12	122834335	GGGAAA	G	chr12_122834335_GGGAAA_G	223	0.12878	0.587785	0.036626	0.0675463	INDEL	1672	1918	0.75566	ENSG00000086598	ENSG00000086598	NA	rs771421271
QTS000038	ftp://ftp.ebi.ac.uk/pub/databases/spot/eQTL/sumstats/QTS000038/QTD000609/QTD000609.all.tsv.gz	ENSG00000086598	12	122834335	GGGAAA	G	chr12_122834335_GGGAAA_G	223	0.12878	0.587785	0.036626	0.0675463	INDEL	1672	1918	0.75566	ENSG00000086598	ENSG00000086598	NA	rs58040760
QTS000038	ftp://ftp.ebi.ac.uk/pub/databases/spot/eQTL/sumstats/QTS000038/QTD000609/QTD000609.all.tsv.gz	ENSG00000086598	12	122834335	GGGAAAGGAAA	G	chr12_122834335_GGGAAAGGAAA_G	30	0.016684	0.0554042	-0.345083	0.179912	INDEL	32	1918	0.67869	ENSG00000086598	ENSG00000086598	NA	rs768491602
QTS000038	ftp://ftp.ebi.ac.uk/pub/databases/spot/eQTL/sumstats/QTS000038/QTD000609/QTD000609.all.tsv.gz	ENSG00000110801	12	122834335	GGGAAA	G	chr12_122834335_GGGAAA_G	223	0.12878	0.960643	-0.00324363	0.0657133	INDEL	1672	1918	0.75566	ENSG00000110801	ENSG00000110801	NA	rs142237788
QTS000038	ftp://ftp.ebi.ac.uk/pub/databases/spot/eQTL/sumstats/QTS000038/QTD000609/QTD000609.all.tsv.gz	ENSG00000110801	12	122834335	GGGAAA	G	chr12_122834335_GGGAAA_G	223	0.12878	0.960643	-0.00324363	0.0657133	INDEL	1672	1918	0.75566	ENSG00000110801	ENSG00000110801	NA	rs771421271
QTS000038	ftp://ftp.ebi.ac.uk/pub/databases/spot/eQTL/sumstats/QTS000038/QTD000609/QTD000609.all.tsv.gz	ENSG00000110801	12	122834335	GGGAAA	G	chr12_122834335_GGGAAA_G	223	0.12878	0.960643	-0.00324363	0.0657133	INDEL	1672	1918	0.75566	ENSG00000110801	ENSG00000110801	NA	rs58040760
QTS000038	ftp://ftp.ebi.ac.uk/pub/databases/spot/eQTL/sumstats/QTS000038/QTD000609/QTD000609.all.tsv.gz	ENSG00000110801	12	122834335	GGGAAAGGAAA	G	chr12_122834335_GGGAAAGGAAA_G	30	0.016684	0.823154	0.0391973	0.175338	INDEL	32	1918	0.67869	ENSG00000110801	ENSG00000110801	NA	rs768491602
QTS000038	ftp://ftp.ebi.ac.uk/pub/databases/spot/eQTL/sumstats/QTS000038/QTD000609/QTD000609.all.tsv.gz	ENSG00000111011	12	122834335	GGGAAA	G	chr12_122834335_GGGAAA_G	223	0.12878	0.845712	-0.0126543	0.0650119	INDEL	1672	1918	0.75566	ENSG00000111011	ENSG00000111011	NA	rs142237788
QTS000038	ftp://ftp.ebi.ac.uk/pub/databases/spot/eQTL/sumstats/QTS000038/QTD000609/QTD000609.all.tsv.gz	ENSG00000111011	12	122834335	GGGAAA	G	chr12_122834335_GGGAAA_G	223	0.12878	0.845712	-0.0126543	0.0650119	INDEL	1672	1918	0.75566	ENSG00000111011	ENSG00000111011	NA	rs771421271
QTS000038	ftp://ftp.ebi.ac.uk/pub/databases/spot/eQTL/sumstats/QTS000038/QTD000609/QTD000609.all.tsv.gz	ENSG00000111011	12	122834335	GGGAAA	G	chr12_122834335_GGGAAA_G	223	0.12878	0.845712	-0.0126543	0.0650119	INDEL	1672	1918	0.75566	ENSG00000111011	ENSG00000111011	NA	rs58040760
QTS000038	ftp://ftp.ebi.ac.uk/pub/databases/spot/eQTL/sumstats/QTS000038/QTD000609/QTD000609.all.tsv.gz	ENSG00000111011	12	122834335	GGGAAAGGAAA	G	chr12_122834335_GGGAAAGGAAA_G	30	0.016684	0.112029	0.275564	0.173243	INDEL	32	1918	0.67869	ENSG00000111011	ENSG00000111011	NA	rs768491602
QTS000038	ftp://ftp.ebi.ac.uk/pub/databases/spot/eQTL/sumstats/QTS000038/QTD000609/QTD000609.all.tsv.gz	ENSG00000111328	12	122834335	GGGAAA	G	chr12_122834335_GGGAAA_G	223	0.12878	0.643	0.0300698	0.0648535	INDEL	1672	1918	0.75566	ENSG00000111328	ENSG00000111328	NA	rs142237788
QTS000038	ftp://ftp.ebi.ac.uk/pub/databases/spot/eQTL/sumstats/QTS000038/QTD000609/QTD000609.all.tsv.gz	ENSG00000111328	12	122834335	GGGAAA	G	chr12_122834335_GGGAAA_G	223	0.12878	0.643	0.0300698	0.0648535	INDEL	1672	1918	0.75566	ENSG00000111328	ENSG00000111328	NA	rs771421271
QTS000038	ftp://ftp.ebi.ac.uk/pub/databases/spot/eQTL/sumstats/QTS000038/QTD000609/QTD000609.all.tsv.gz	ENSG00000111328	12	122834335	GGGAAA	G	chr12_122834335_GGGAAA_G	223	0.12878	0.643	0.0300698	0.0648535	INDEL	1672	1918	0.75566	ENSG00000111328	ENSG00000111328	NA	rs58040760
QTS000038	ftp://ftp.ebi.ac.uk/pub/databases/spot/eQTL/sumstats/QTS000038/QTD000609/QTD000609.all.tsv.gz	ENSG00000111328	12	122834335	GGGAAAGGAAA	G	chr12_122834335_GGGAAAGGAAA_G	30	0.016684	0.0340167	-0.366544	0.172657	INDEL	32	1918	0.67869	ENSG00000111328	ENSG00000111328	NA	rs768491602
QTS000038	ftp://ftp.ebi.ac.uk/pub/databases/spot/eQTL/sumstats/QTS000038/QTD000609/QTD000609.all.tsv.gz	ENSG00000111361	12	122834335	GGGAAA	G	chr12_122834335_GGGAAA_G	223	0.12878	0.159096	-0.0882117	0.0625956	INDEL	1672	1918	0.75566	ENSG00000111361	ENSG00000111361	NA	rs142237788
QTS000038	ftp://ftp.ebi.ac.uk/pub/databases/spot/eQTL/sumstats/QTS000038/QTD000609/QTD000609.all.tsv.gz	ENSG00000111361	12	122834335	GGGAAA	G	chr12_122834335_GGGAAA_G	223	0.12878	0.159096	-0.0882117	0.0625956	INDEL	1672	1918	0.75566	ENSG00000111361	ENSG00000111361	NA	rs771421271
QTS000038	ftp://ftp.ebi.ac.uk/pub/databases/spot/eQTL/sumstats/QTS000038/QTD000609/QTD000609.all.tsv.gz	ENSG00000111361	12	122834335	GGGAAA	G	chr12_122834335_GGGAAA_G	223	0.12878	0.159096	-0.0882117	0.0625956	INDEL	1672	1918	0.75566	ENSG00000111361	ENSG00000111361	NA	rs58040760
QTS000038	ftp://ftp.ebi.ac.uk/pub/databases/spot/eQTL/sumstats/QTS000038/QTD000609/QTD000609.all.tsv.gz	ENSG00000111361	12	122834335	GGGAAAGGAAA	G	chr12_122834335_GGGAAAGGAAA_G	30	0.016684	0.627973	-0.081038	0.167178	INDEL	32	1918	0.67869	ENSG00000111361	ENSG00000111361	NA	rs768491602
QTS000038	ftp://ftp.ebi.ac.uk/pub/databases/spot/eQTL/sumstats/QTS000038/QTD000609/QTD000609.all.tsv.gz	ENSG00000130779	12	122834335	GGGAAA	G	chr12_122834335_GGGAAA_G	223	0.12878	0.21382	0.0772167	0.062073	INDEL	1672	1918	0.75566	ENSG00000130779	ENSG00000130779	NA	rs142237788
QTS000038	ftp://ftp.ebi.ac.uk/pub/databases/spot/eQTL/sumstats/QTS000038/QTD000609/QTD000609.all.tsv.gz	ENSG00000130779	12	122834335	GGGAAA	G	chr12_122834335_GGGAAA_G	223	0.12878	0.21382	0.0772167	0.062073	INDEL	1672	1918	0.75566	ENSG00000130779	ENSG00000130779	NA	rs771421271
QTS000038	ftp://ftp.ebi.ac.uk/pub/databases/spot/eQTL/sumstats/QTS000038/QTD000609/QTD000609.all.tsv.gz	ENSG00000130779	12	122834335	GGGAAA	G	chr12_122834335_GGGAAA_G	223	0.12878	0.21382	0.0772167	0.062073	INDEL	1672	1918	0.75566	ENSG00000130779	ENSG00000130779	NA	rs58040760
QTS000038	ftp://ftp.ebi.ac.uk/pub/databases/spot/eQTL/sumstats/QTS000038/QTD000609/QTD000609.all.tsv.gz	ENSG00000130779	12	122834335	GGGAAAGGAAA	G	chr12_122834335_GGGAAAGGAAA_G	30	0.016684	0.348098	-0.15554	0.165688	INDEL	32	1918	0.67869	ENSG00000130779	ENSG00000130779	NA	rs768491602
QTS000038	ftp://ftp.ebi.ac.uk/pub/databases/spot/eQTL/sumstats/QTS000038/QTD000609/QTD000609.all.tsv.gz	ENSG00000139697	12	122834335	GGGAAA	G	chr12_122834335_GGGAAA_G	223	0.12878	0.312162	-0.0657839	0.0650529	INDEL	1672	1918	0.75566	ENSG00000139697	ENSG00000139697	NA	rs142237788
QTS000038	ftp://ftp.ebi.ac.uk/pub/databases/spot/eQTL/sumstats/QTS000038/QTD000609/QTD000609.all.tsv.gz	ENSG00000139697	12	122834335	GGGAAA	G	chr12_122834335_GGGAAA_G	223	0.12878	0.312162	-0.0657839	0.0650529	INDEL	1672	1918	0.75566	ENSG00000139697	ENSG00000139697	NA	rs771421271
QTS000038	ftp://ftp.ebi.ac.uk/pub/databases/spot/eQTL/sumstats/QTS000038/QTD000609/QTD000609.all.tsv.gz	ENSG00000139697	12	122834335	GGGAAA	G	chr12_122834335_GGGAAA_G	223	0.12878	0.312162	-0.0657839	0.0650529	INDEL	1672	1918	0.75566	ENSG00000139697	ENSG00000139697	NA	rs58040760
QTS000038	ftp://ftp.ebi.ac.uk/pub/databases/spot/eQTL/sumstats/QTS000038/QTD000609/QTD000609.all.tsv.gz	ENSG00000139697	12	122834335	GGGAAAGGAAA	G	chr12_122834335_GGGAAAGGAAA_G	30	0.016684	0.379081	0.152772	0.173603	INDEL	32	1918	0.67869	ENSG00000139697	ENSG00000139697	NA	rs768491602
QTS000038	ftp://ftp.ebi.ac.uk/pub/databases/spot/eQTL/sumstats/QTS000038/QTD000609/QTD000609.all.tsv.gz	ENSG00000139719	12	122834335	GGGAAA	G	chr12_122834335_GGGAAA_G	223	0.12878	0.349087	-0.0596234	0.0636439	INDEL	1672	1918	0.75566	ENSG00000139719	ENSG00000139719	NA	rs142237788
QTS000038	ftp://ftp.ebi.ac.uk/pub/databases/spot/eQTL/sumstats/QTS000038/QTD000609/QTD000609.all.tsv.gz	ENSG00000139719	12	122834335	GGGAAA	G	chr12_122834335_GGGAAA_G	223	0.12878	0.349087	-0.0596234	0.0636439	INDEL	1672	1918	0.75566	ENSG00000139719	ENSG00000139719	NA	rs771421271
QTS000038	ftp://ftp.ebi.ac.uk/pub/databases/spot/eQTL/sumstats/QTS000038/QTD000609/QTD000609.all.tsv.gz	ENSG00000139719	12	122834335	GGGAAA	G	chr12_122834335_GGGAAA_G	223	0.12878	0.349087	-0.0596234	0.0636439	INDEL	1672	1918	0.75566	ENSG00000139719	ENSG00000139719	NA	rs58040760
QTS000038	ftp://ftp.ebi.ac.uk/pub/databases/spot/eQTL/sumstats/QTS000038/QTD000609/QTD000609.all.tsv.gz	ENSG00000139719	12	122834335	GGGAAAGGAAA	G	chr12_122834335_GGGAAAGGAAA_G	30	0.016684	0.0792387	0.298031	0.169623	INDEL	32	1918	0.67869	ENSG00000139719	ENSG00000139719	NA	rs768491602
QTS000038	ftp://ftp.ebi.ac.uk/pub/databases/spot/eQTL/sumstats/QTS000038/QTD000609/QTD000609.all.tsv.gz	ENSG00000139722	12	122834335	GGGAAA	G	chr12_122834335_GGGAAA_G	223	0.12878	0.374173	-0.0583803	0.0656618	INDEL	1672	1918	0.75566	ENSG00000139722	ENSG00000139722	NA	rs142237788
QTS000038	ftp://ftp.ebi.ac.uk/pub/databases/spot/eQTL/sumstats/QTS000038/QTD000609/QTD000609.all.tsv.gz	ENSG00000139722	12	122834335	GGGAAA	G	chr12_122834335_GGGAAA_G	223	0.12878	0.374173	-0.0583803	0.0656618	INDEL	1672	1918	0.75566	ENSG00000139722	ENSG00000139722	NA	rs771421271
QTS000038	ftp://ftp.ebi.ac.uk/pub/databases/spot/eQTL/sumstats/QTS000038/QTD000609/QTD000609.all.tsv.gz	ENSG00000139722	12	122834335	GGGAAA	G	chr12_122834335_GGGAAA_G	223	0.12878	0.374173	-0.0583803	0.0656618	INDEL	1672	1918	0.75566	ENSG00000139722	ENSG00000139722	NA	rs58040760
QTS000038	ftp://ftp.ebi.ac.uk/pub/databases/spot/eQTL/sumstats/QTS000038/QTD000609/QTD000609.all.tsv.gz	ENSG00000139722	12	122834335	GGGAAAGGAAA	G	chr12_122834335_GGGAAAGGAAA_G	30	0.016684	0.0859643	0.300813	0.175005	INDEL	32	1918	0.67869	ENSG00000139722	ENSG00000139722	NA	rs768491602
QTS000038	ftp://ftp.ebi.ac.uk/pub/databases/spot/eQTL/sumstats/QTS000038/QTD000609/QTD000609.all.tsv.gz	ENSG00000139726	12	122834335	GGGAAA	G	chr12_122834335_GGGAAA_G	223	0.12878	0.351201	-0.0613008	0.0657223	INDEL	1672	1918	0.75566	ENSG00000139726	ENSG00000139726	NA	rs142237788
QTS000038	ftp://ftp.ebi.ac.uk/pub/databases/spot/eQTL/sumstats/QTS000038/QTD000609/QTD000609.all.tsv.gz	ENSG00000139726	12	122834335	GGGAAA	G	chr12_122834335_GGGAAA_G	223	0.12878	0.351201	-0.0613008	0.0657223	INDEL	1672	1918	0.75566	ENSG00000139726	ENSG00000139726	NA	rs771421271
QTS000038	ftp://ftp.ebi.ac.uk/pub/databases/spot/eQTL/sumstats/QTS000038/QTD000609/QTD000609.all.tsv.gz	ENSG00000139726	12	122834335	GGGAAA	G	chr12_122834335_GGGAAA_G	223	0.12878	0.351201	-0.0613008	0.0657223	INDEL	1672	1918	0.75566	ENSG00000139726	ENSG00000139726	NA	rs58040760
QTS000038	ftp://ftp.ebi.ac.uk/pub/databases/spot/eQTL/sumstats/QTS000038/QTD000609/QTD000609.all.tsv.gz	ENSG00000139726	12	122834335	GGGAAAGGAAA	G	chr12_122834335_GGGAAAGGAAA_G	30	0.016684	0.448349	-0.133034	0.175394	INDEL	32	1918	0.67869	ENSG00000139726	ENSG00000139726	NA	rs768491602
QTS000038	ftp://ftp.ebi.ac.uk/pub/databases/spot/eQTL/sumstats/QTS000038/QTD000609/QTD000609.all.tsv.gz	ENSG00000150977	12	122834335	GGGAAA	G	chr12_122834335_GGGAAA_G	223	0.12878	0.576803	0.0326637	0.0585105	INDEL	1672	1918	0.75566	ENSG00000150977	ENSG00000150977	NA	rs142237788
QTS000038	ftp://ftp.ebi.ac.uk/pub/databases/spot/eQTL/sumstats/QTS000038/QTD000609/QTD000609.all.tsv.gz	ENSG00000150977	12	122834335	GGGAAA	G	chr12_122834335_GGGAAA_G	223	0.12878	0.576803	0.0326637	0.0585105	INDEL	1672	1918	0.75566	ENSG00000150977	ENSG00000150977	NA	rs771421271
QTS000038	ftp://ftp.ebi.ac.uk/pub/databases/spot/eQTL/sumstats/QTS000038/QTD000609/QTD000609.all.tsv.gz	ENSG00000150977	12	122834335	GGGAAA	G	chr12_122834335_GGGAAA_G	223	0.12878	0.576803	0.0326637	0.0585105	INDEL	1672	1918	0.75566	ENSG00000150977	ENSG00000150977	NA	rs58040760
QTS000038	ftp://ftp.ebi.ac.uk/pub/databases/spot/eQTL/sumstats/QTS000038/QTD000609/QTD000609.all.tsv.gz	ENSG00000150977	12	122834335	GGGAAAGGAAA	G	chr12_122834335_GGGAAAGGAAA_G	30	0.016684	0.512825	-0.102207	0.156114	INDEL	32	1918	0.67869	ENSG00000150977	ENSG00000150977	NA	rs768491602
QTS000038	ftp://ftp.ebi.ac.uk/pub/databases/spot/eQTL/sumstats/QTS000038/QTD000609/QTD000609.all.tsv.gz	ENSG00000175727	12	122834335	GGGAAA	G	chr12_122834335_GGGAAA_G	223	0.12878	0.989934	-0.000762294	0.0604033	INDEL	1672	1918	0.75566	ENSG00000175727	ENSG00000175727	NA	rs142237788
QTS000038	ftp://ftp.ebi.ac.uk/pub/databases/spot/eQTL/sumstats/QTS000038/QTD000609/QTD000609.all.tsv.gz	ENSG00000175727	12	122834335	GGGAAA	G	chr12_122834335_GGGAAA_G	223	0.12878	0.989934	-0.000762294	0.0604033	INDEL	1672	1918	0.75566	ENSG00000175727	ENSG00000175727	NA	rs771421271
QTS000038	ftp://ftp.ebi.ac.uk/pub/databases/spot/eQTL/sumstats/QTS000038/QTD000609/QTD000609.all.tsv.gz	ENSG00000175727	12	122834335	GGGAAA	G	chr12_122834335_GGGAAA_G	223	0.12878	0.989934	-0.000762294	0.0604033	INDEL	1672	1918	0.75566	ENSG00000175727	ENSG00000175727	NA	rs58040760
QTS000038	ftp://ftp.ebi.ac.uk/pub/databases/spot/eQTL/sumstats/QTS000038/QTD000609/QTD000609.all.tsv.gz	ENSG00000175727	12	122834335	GGGAAAGGAAA	G	chr12_122834335_GGGAAAGGAAA_G	30	0.016684	0.820851	0.0365072	0.16117	INDEL	32	1918	0.67869	ENSG00000175727	ENSG00000175727	NA	rs768491602
QTS000038	ftp://ftp.ebi.ac.uk/pub/databases/spot/eQTL/sumstats/QTS000038/QTD000609/QTD000609.all.tsv.gz	ENSG00000182196	12	122834335	GGGAAA	G	chr12_122834335_GGGAAA_G	223	0.12878	0.767542	-0.0188917	0.0638931	INDEL	1672	1918	0.75566	ENSG00000182196	ENSG00000182196	NA	rs142237788
QTS000038	ftp://ftp.ebi.ac.uk/pub/databases/spot/eQTL/sumstats/QTS000038/QTD000609/QTD000609.all.tsv.gz	ENSG00000182196	12	122834335	GGGAAA	G	chr12_122834335_GGGAAA_G	223	0.12878	0.767542	-0.0188917	0.0638931	INDEL	1672	1918	0.75566	ENSG00000182196	ENSG00000182196	NA	rs771421271
QTS000038	ftp://ftp.ebi.ac.uk/pub/databases/spot/eQTL/sumstats/QTS000038/QTD000609/QTD000609.all.tsv.gz	ENSG00000182196	12	122834335	GGGAAA	G	chr12_122834335_GGGAAA_G	223	0.12878	0.767542	-0.0188917	0.0638931	INDEL	1672	1918	0.75566	ENSG00000182196	ENSG00000182196	NA	rs58040760
QTS000038	ftp://ftp.ebi.ac.uk/pub/databases/spot/eQTL/sumstats/QTS000038/QTD000609/QTD000609.all.tsv.gz	ENSG00000182196	12	122834335	GGGAAAGGAAA	G	chr12_122834335_GGGAAAGGAAA_G	30	0.016684	0.570072	-0.0968486	0.170465	INDEL	32	1918	0.67869	ENSG00000182196	ENSG00000182196	NA	rs768491602
QTS000038	ftp://ftp.ebi.ac.uk/pub/databases/spot/eQTL/sumstats/QTS000038/QTD000609/QTD000609.all.tsv.gz	ENSG00000184209	12	122834335	GGGAAA	G	chr12_122834335_GGGAAA_G	223	0.12878	0.898735	0.00807703	0.0634519	INDEL	1672	1918	0.75566	ENSG00000184209	ENSG00000184209	NA	rs142237788
QTS000038	ftp://ftp.ebi.ac.uk/pub/databases/spot/eQTL/sumstats/QTS000038/QTD000609/QTD000609.all.tsv.gz	ENSG00000184209	12	122834335	GGGAAA	G	chr12_122834335_GGGAAA_G	223	0.12878	0.898735	0.00807703	0.0634519	INDEL	1672	1918	0.75566	ENSG00000184209	ENSG00000184209	NA	rs771421271
QTS000038	ftp://ftp.ebi.ac.uk/pub/databases/spot/eQTL/sumstats/QTS000038/QTD000609/QTD000609.all.tsv.gz	ENSG00000184209	12	122834335	GGGAAA	G	chr12_122834335_GGGAAA_G	223	0.12878	0.898735	0.00807703	0.0634519	INDEL	1672	1918	0.75566	ENSG00000184209	ENSG00000184209	NA	rs58040760
QTS000038	ftp://ftp.ebi.ac.uk/pub/databases/spot/eQTL/sumstats/QTS000038/QTD000609/QTD000609.all.tsv.gz	ENSG00000184209	12	122834335	GGGAAAGGAAA	G	chr12_122834335_GGGAAAGGAAA_G	30	0.016684	0.404775	0.141068	0.169248	INDEL	32	1918	0.67869	ENSG00000184209	ENSG00000184209	NA	rs768491602
QTS000038	ftp://ftp.ebi.ac.uk/pub/databases/spot/eQTL/sumstats/QTS000038/QTD000609/QTD000609.all.tsv.gz	ENSG00000255398	12	122834335	GGGAAA	G	chr12_122834335_GGGAAA_G	223	0.12878	0.333332	0.0571083	0.059001	INDEL	1672	1918	0.75566	ENSG00000255398	ENSG00000255398	NA	rs142237788
QTS000038	ftp://ftp.ebi.ac.uk/pub/databases/spot/eQTL/sumstats/QTS000038/QTD000609/QTD000609.all.tsv.gz	ENSG00000255398	12	122834335	GGGAAA	G	chr12_122834335_GGGAAA_G	223	0.12878	0.333332	0.0571083	0.059001	INDEL	1672	1918	0.75566	ENSG00000255398	ENSG00000255398	NA	rs771421271
QTS000038	ftp://ftp.ebi.ac.uk/pub/databases/spot/eQTL/sumstats/QTS000038/QTD000609/QTD000609.all.tsv.gz	ENSG00000255398	12	122834335	GGGAAA	G	chr12_122834335_GGGAAA_G	223	0.12878	0.333332	0.0571083	0.059001	INDEL	1672	1918	0.75566	ENSG00000255398	ENSG00000255398	NA	rs58040760
QTS000038	ftp://ftp.ebi.ac.uk/pub/databases/spot/eQTL/sumstats/QTS000038/QTD000609/QTD000609.all.tsv.gz	ENSG00000255398	12	122834335	GGGAAAGGAAA	G	chr12_122834335_GGGAAAGGAAA_G	30	0.016684	0.502221	0.105705	0.157473	INDEL	32	1918	0.67869	ENSG00000255398	ENSG00000255398	NA	rs768491602
QTS000038	ftp://ftp.ebi.ac.uk/pub/databases/spot/eQTL/sumstats/QTS000038/QTD000609/QTD000609.all.tsv.gz	ENSG00000280138	12	122834335	GGGAAA	G	chr12_122834335_GGGAAA_G	223	0.12878	0.284645	-0.0703373	0.065702	INDEL	1672	1918	0.75566	ENSG00000280138	ENSG00000280138	NA	rs142237788
QTS000038	ftp://ftp.ebi.ac.uk/pub/databases/spot/eQTL/sumstats/QTS000038/QTD000609/QTD000609.all.tsv.gz	ENSG00000280138	12	122834335	GGGAAA	G	chr12_122834335_GGGAAA_G	223	0.12878	0.284645	-0.0703373	0.065702	INDEL	1672	1918	0.75566	ENSG00000280138	ENSG00000280138	NA	rs771421271
QTS000038	ftp://ftp.ebi.ac.uk/pub/databases/spot/eQTL/sumstats/QTS000038/QTD000609/QTD000609.all.tsv.gz	ENSG00000280138	12	122834335	GGGAAA	G	chr12_122834335_GGGAAA_G	223	0.12878	0.284645	-0.0703373	0.065702	INDEL	1672	1918	0.75566	ENSG00000280138	ENSG00000280138	NA	rs58040760
QTS000038	ftp://ftp.ebi.ac.uk/pub/databases/spot/eQTL/sumstats/QTS000038/QTD000609/QTD000609.all.tsv.gz	ENSG00000280138	12	122834335	GGGAAAGGAAA	G	chr12_122834335_GGGAAAGGAAA_G	30	0.016684	0.539769	0.107578	0.175384	INDEL	32	1918	0.67869	ENSG00000280138	ENSG00000280138	NA	rs768491602
QTS000038	ftp://ftp.ebi.ac.uk/pub/databases/spot/eQTL/sumstats/QTS000038/QTD000609/QTD000609.all.tsv.gz	ENSG00000033030	12	122835100	A	C	chr12_122835100_A_C	116	0.0630865	0.520365	0.0554293	0.0862011	SNP	121	1918	0.96315	ENSG00000033030	ENSG00000033030	NA	rs112066678
QTS000038	ftp://ftp.ebi.ac.uk/pub/databases/spot/eQTL/sumstats/QTS000038/QTD000609/QTD000609.all.tsv.gz	ENSG00000051825	12	122835100	A	C	chr12_122835100_A_C	116	0.0630865	0.506559	0.0577904	0.0869737	SNP	121	1918	0.96315	ENSG00000051825	ENSG00000051825	NA	rs112066678
QTS000038	ftp://ftp.ebi.ac.uk/pub/databases/spot/eQTL/sumstats/QTS000038/QTD000609/QTD000609.all.tsv.gz	ENSG00000086598	12	122835100	A	C	chr12_122835100_A_C	116	0.0630865	0.459324	-0.0681441	0.0920539	SNP	121	1918	0.96315	ENSG00000086598	ENSG00000086598	NA	rs112066678
QTS000038	ftp://ftp.ebi.ac.uk/pub/databases/spot/eQTL/sumstats/QTS000038/QTD000609/QTD000609.all.tsv.gz	ENSG00000110801	12	122835100	A	C	chr12_122835100_A_C	116	0.0630865	0.258521	0.101195	0.0895073	SNP	121	1918	0.96315	ENSG00000110801	ENSG00000110801	NA	rs112066678
QTS000038	ftp://ftp.ebi.ac.uk/pub/databases/spot/eQTL/sumstats/QTS000038/QTD000609/QTD000609.all.tsv.gz	ENSG00000111011	12	122835100	A	C	chr12_122835100_A_C	116	0.0630865	0.479645	-0.062647	0.0885902	SNP	121	1918	0.96315	ENSG00000111011	ENSG00000111011	NA	rs112066678
QTS000038	ftp://ftp.ebi.ac.uk/pub/databases/spot/eQTL/sumstats/QTS000038/QTD000609/QTD000609.all.tsv.gz	ENSG00000111328	12	122835100	A	C	chr12_122835100_A_C	116	0.0630865	0.0087843	0.231294	0.0880851	SNP	121	1918	0.96315	ENSG00000111328	ENSG00000111328	NA	rs112066678
QTS000038	ftp://ftp.ebi.ac.uk/pub/databases/spot/eQTL/sumstats/QTS000038/QTD000609/QTD000609.all.tsv.gz	ENSG00000111361	12	122835100	A	C	chr12_122835100_A_C	116	0.0630865	0.0952407	0.142425	0.0852822	SNP	121	1918	0.96315	ENSG00000111361	ENSG00000111361	NA	rs112066678
QTS000038	ftp://ftp.ebi.ac.uk/pub/databases/spot/eQTL/sumstats/QTS000038/QTD000609/QTD000609.all.tsv.gz	ENSG00000130779	12	122835100	A	C	chr12_122835100_A_C	116	0.0630865	0.945763	-0.00576188	0.084675	SNP	121	1918	0.96315	ENSG00000130779	ENSG00000130779	NA	rs112066678
QTS000038	ftp://ftp.ebi.ac.uk/pub/databases/spot/eQTL/sumstats/QTS000038/QTD000609/QTD000609.all.tsv.gz	ENSG00000139697	12	122835100	A	C	chr12_122835100_A_C	116	0.0630865	0.560493	-0.0516512	0.0886997	SNP	121	1918	0.96315	ENSG00000139697	ENSG00000139697	NA	rs112066678
QTS000038	ftp://ftp.ebi.ac.uk/pub/databases/spot/eQTL/sumstats/QTS000038/QTD000609/QTD000609.all.tsv.gz	ENSG00000139719	12	122835100	A	C	chr12_122835100_A_C	116	0.0630865	0.92408	0.00827265	0.0867871	SNP	121	1918	0.96315	ENSG00000139719	ENSG00000139719	NA	rs112066678
QTS000038	ftp://ftp.ebi.ac.uk/pub/databases/spot/eQTL/sumstats/QTS000038/QTD000609/QTD000609.all.tsv.gz	ENSG00000139722	12	122835100	A	C	chr12_122835100_A_C	116	0.0630865	0.782252	-0.0247523	0.0895314	SNP	121	1918	0.96315	ENSG00000139722	ENSG00000139722	NA	rs112066678
QTS000038	ftp://ftp.ebi.ac.uk/pub/databases/spot/eQTL/sumstats/QTS000038/QTD000609/QTD000609.all.tsv.gz	ENSG00000139726	12	122835100	A	C	chr12_122835100_A_C	116	0.0630865	0.91067	0.0100576	0.0896206	SNP	121	1918	0.96315	ENSG00000139726	ENSG00000139726	NA	rs112066678
QTS000038	ftp://ftp.ebi.ac.uk/pub/databases/spot/eQTL/sumstats/QTS000038/QTD000609/QTD000609.all.tsv.gz	ENSG00000150977	12	122835100	A	C	chr12_122835100_A_C	116	0.0630865	0.851657	0.0149199	0.079762	SNP	121	1918	0.96315	ENSG00000150977	ENSG00000150977	NA	rs112066678
QTS000038	ftp://ftp.ebi.ac.uk/pub/databases/spot/eQTL/sumstats/QTS000038/QTD000609/QTD000609.all.tsv.gz	ENSG00000175727	12	122835100	A	C	chr12_122835100_A_C	116	0.0630865	0.670437	0.0350431	0.0823223	SNP	121	1918	0.96315	ENSG00000175727	ENSG00000175727	NA	rs112066678
QTS000038	ftp://ftp.ebi.ac.uk/pub/databases/spot/eQTL/sumstats/QTS000038/QTD000609/QTD000609.all.tsv.gz	ENSG00000182196	12	122835100	A	C	chr12_122835100_A_C	116	0.0630865	0.434862	0.0680162	0.0870628	SNP	121	1918	0.96315	ENSG00000182196	ENSG00000182196	NA	rs112066678
QTS000038	ftp://ftp.ebi.ac.uk/pub/databases/spot/eQTL/sumstats/QTS000038/QTD000609/QTD000609.all.tsv.gz	ENSG00000184209	12	122835100	A	C	chr12_122835100_A_C	116	0.0630865	0.63486	-0.0410805	0.0864758	SNP	121	1918	0.96315	ENSG00000184209	ENSG00000184209	NA	rs112066678
QTS000038	ftp://ftp.ebi.ac.uk/pub/databases/spot/eQTL/sumstats/QTS000038/QTD000609/QTD000609.all.tsv.gz	ENSG00000255398	12	122835100	A	C	chr12_122835100_A_C	116	0.0630865	0.0562779	-0.153478	0.0803037	SNP	121	1918	0.96315	ENSG00000255398	ENSG00000255398	NA	rs112066678
QTS000038	ftp://ftp.ebi.ac.uk/pub/databases/spot/eQTL/sumstats/QTS000038/QTD000609/QTD000609.all.tsv.gz	ENSG00000280138	12	122835100	A	C	chr12_122835100_A_C	116	0.0630865	0.386035	0.0776788	0.089571	SNP	121	1918	0.96315	ENSG00000280138	ENSG00000280138	NA	rs112066678
QTS000038	ftp://ftp.ebi.ac.uk/pub/databases/spot/eQTL/sumstats/QTS000038/QTD000609/QTD000609.all.tsv.gz	ENSG00000033030	12	122835332	TGGG	T	chr12_122835332_TGGG_T	115	0.0625652	0.682426	0.0353869	0.0864611	INDEL	120	1918	0.96973	ENSG00000033030	ENSG00000033030	NA	rs540174077
QTS000038	ftp://ftp.ebi.ac.uk/pub/databases/spot/eQTL/sumstats/QTS000038/QTD000609/QTD000609.all.tsv.gz	ENSG00000051825	12	122835332	TGGG	T	chr12_122835332_TGGG_T	115	0.0625652	0.631224	0.0418866	0.0872344	INDEL	120	1918	0.96973	ENSG00000051825	ENSG00000051825	NA	rs540174077
QTS000038	ftp://ftp.ebi.ac.uk/pub/databases/spot/eQTL/sumstats/QTS000038/QTD000609/QTD000609.all.tsv.gz	ENSG00000086598	12	122835332	TGGG	T	chr12_122835332_TGGG_T	115	0.0625652	0.431076	-0.0727163	0.092316	INDEL	120	1918	0.96973	ENSG00000086598	ENSG00000086598	NA	rs540174077
QTS000038	ftp://ftp.ebi.ac.uk/pub/databases/spot/eQTL/sumstats/QTS000038/QTD000609/QTD000609.all.tsv.gz	ENSG00000110801	12	122835332	TGGG	T	chr12_122835332_TGGG_T	115	0.0625652	0.40098	0.0754486	0.0897928	INDEL	120	1918	0.96973	ENSG00000110801	ENSG00000110801	NA	rs540174077
QTS000038	ftp://ftp.ebi.ac.uk/pub/databases/spot/eQTL/sumstats/QTS000038/QTD000609/QTD000609.all.tsv.gz	ENSG00000111011	12	122835332	TGGG	T	chr12_122835332_TGGG_T	115	0.0625652	0.448411	-0.0673764	0.0888423	INDEL	120	1918	0.96973	ENSG00000111011	ENSG00000111011	NA	rs540174077
QTS000038	ftp://ftp.ebi.ac.uk/pub/databases/spot/eQTL/sumstats/QTS000038/QTD000609/QTD000609.all.tsv.gz	ENSG00000111328	12	122835332	TGGG	T	chr12_122835332_TGGG_T	115	0.0625652	0.00559155	0.24523	0.0883014	INDEL	120	1918	0.96973	ENSG00000111328	ENSG00000111328	NA	rs540174077
QTS000038	ftp://ftp.ebi.ac.uk/pub/databases/spot/eQTL/sumstats/QTS000038/QTD000609/QTD000609.all.tsv.gz	ENSG00000111361	12	122835332	TGGG	T	chr12_122835332_TGGG_T	115	0.0625652	0.0740114	0.152937	0.0855098	INDEL	120	1918	0.96973	ENSG00000111361	ENSG00000111361	NA	rs540174077
QTS000038	ftp://ftp.ebi.ac.uk/pub/databases/spot/eQTL/sumstats/QTS000038/QTD000609/QTD000609.all.tsv.gz	ENSG00000130779	12	122835332	TGGG	T	chr12_122835332_TGGG_T	115	0.0625652	0.951941	0.00511939	0.0849195	INDEL	120	1918	0.96973	ENSG00000130779	ENSG00000130779	NA	rs540174077
QTS000038	ftp://ftp.ebi.ac.uk/pub/databases/spot/eQTL/sumstats/QTS000038/QTD000609/QTD000609.all.tsv.gz	ENSG00000139697	12	122835332	TGGG	T	chr12_122835332_TGGG_T	115	0.0625652	0.653819	-0.0399089	0.0889622	INDEL	120	1918	0.96973	ENSG00000139697	ENSG00000139697	NA	rs540174077
QTS000038	ftp://ftp.ebi.ac.uk/pub/databases/spot/eQTL/sumstats/QTS000038/QTD000609/QTD000609.all.tsv.gz	ENSG00000139719	12	122835332	TGGG	T	chr12_122835332_TGGG_T	115	0.0625652	0.941559	0.0063825	0.0870377	INDEL	120	1918	0.96973	ENSG00000139719	ENSG00000139719	NA	rs540174077
QTS000038	ftp://ftp.ebi.ac.uk/pub/databases/spot/eQTL/sumstats/QTS000038/QTD000609/QTD000609.all.tsv.gz	ENSG00000139722	12	122835332	TGGG	T	chr12_122835332_TGGG_T	115	0.0625652	0.875509	-0.014071	0.0897923	INDEL	120	1918	0.96973	ENSG00000139722	ENSG00000139722	NA	rs540174077
QTS000038	ftp://ftp.ebi.ac.uk/pub/databases/spot/eQTL/sumstats/QTS000038/QTD000609/QTD000609.all.tsv.gz	ENSG00000139726	12	122835332	TGGG	T	chr12_122835332_TGGG_T	115	0.0625652	0.838895	0.0182778	0.0898779	INDEL	120	1918	0.96973	ENSG00000139726	ENSG00000139726	NA	rs540174077
QTS000038	ftp://ftp.ebi.ac.uk/pub/databases/spot/eQTL/sumstats/QTS000038/QTD000609/QTD000609.all.tsv.gz	ENSG00000150977	12	122835332	TGGG	T	chr12_122835332_TGGG_T	115	0.0625652	0.947698	0.00524878	0.0799935	INDEL	120	1918	0.96973	ENSG00000150977	ENSG00000150977	NA	rs540174077
QTS000038	ftp://ftp.ebi.ac.uk/pub/databases/spot/eQTL/sumstats/QTS000038/QTD000609/QTD000609.all.tsv.gz	ENSG00000175727	12	122835332	TGGG	T	chr12_122835332_TGGG_T	115	0.0625652	0.543288	0.0501971	0.0825517	INDEL	120	1918	0.96973	ENSG00000175727	ENSG00000175727	NA	rs540174077
QTS000038	ftp://ftp.ebi.ac.uk/pub/databases/spot/eQTL/sumstats/QTS000038/QTD000609/QTD000609.all.tsv.gz	ENSG00000182196	12	122835332	TGGG	T	chr12_122835332_TGGG_T	115	0.0625652	0.513988	0.0570118	0.0873226	INDEL	120	1918	0.96973	ENSG00000182196	ENSG00000182196	NA	rs540174077
QTS000038	ftp://ftp.ebi.ac.uk/pub/databases/spot/eQTL/sumstats/QTS000038/QTD000609/QTD000609.all.tsv.gz	ENSG00000184209	12	122835332	TGGG	T	chr12_122835332_TGGG_T	115	0.0625652	0.706775	-0.0326366	0.0867292	INDEL	120	1918	0.96973	ENSG00000184209	ENSG00000184209	NA	rs540174077
QTS000038	ftp://ftp.ebi.ac.uk/pub/databases/spot/eQTL/sumstats/QTS000038/QTD000609/QTD000609.all.tsv.gz	ENSG00000255398	12	122835332	TGGG	T	chr12_122835332_TGGG_T	115	0.0625652	0.057278	-0.153302	0.0805367	INDEL	120	1918	0.96973	ENSG00000255398	ENSG00000255398	NA	rs540174077
QTS000038	ftp://ftp.ebi.ac.uk/pub/databases/spot/eQTL/sumstats/QTS000038/QTD000609/QTD000609.all.tsv.gz	ENSG00000280138	12	122835332	TGGG	T	chr12_122835332_TGGG_T	115	0.0625652	0.453388	0.0673868	0.0898385	INDEL	120	1918	0.96973	ENSG00000280138	ENSG00000280138	NA	rs540174077
QTS000038	ftp://ftp.ebi.ac.uk/pub/databases/spot/eQTL/sumstats/QTS000038/QTD000609/QTD000609.all.tsv.gz	ENSG00000033030	12	122835647	AGCGGGCG	A	chr12_122835647_AGCGGGCG_A	31	0.0161627	0.756127	-0.0613262	0.197405	INDEL	29	1918	0.49232	ENSG00000033030	ENSG00000033030	NA	rs757964940
QTS000038	ftp://ftp.ebi.ac.uk/pub/databases/spot/eQTL/sumstats/QTS000038/QTD000609/QTD000609.all.tsv.gz	ENSG00000033030	12	122835647	AGCGGGCGGCGGGCG	A	chr12_122835647_AGCGGGCGGCGGGCG_A	115	0.0630865	0.770317	0.0251428	0.0860926	INDEL	120	1918	0.96791	ENSG00000033030	ENSG00000033030	NA	rs545043313
QTS000038	ftp://ftp.ebi.ac.uk/pub/databases/spot/eQTL/sumstats/QTS000038/QTD000609/QTD000609.all.tsv.gz	ENSG00000051825	12	122835647	AGCGGGCG	A	chr12_122835647_AGCGGGCG_A	31	0.0161627	0.764646	-0.0596483	0.199178	INDEL	29	1918	0.49232	ENSG00000051825	ENSG00000051825	NA	rs757964940
QTS000038	ftp://ftp.ebi.ac.uk/pub/databases/spot/eQTL/sumstats/QTS000038/QTD000609/QTD000609.all.tsv.gz	ENSG00000051825	12	122835647	AGCGGGCGGCGGGCG	A	chr12_122835647_AGCGGGCGGCGGGCG_A	115	0.0630865	0.563201	0.0502275	0.0868541	INDEL	120	1918	0.96791	ENSG00000051825	ENSG00000051825	NA	rs545043313
QTS000038	ftp://ftp.ebi.ac.uk/pub/databases/spot/eQTL/sumstats/QTS000038/QTD000609/QTD000609.all.tsv.gz	ENSG00000086598	12	122835647	AGCGGGCG	A	chr12_122835647_AGCGGGCG_A	31	0.0161627	0.421297	-0.169563	0.210762	INDEL	29	1918	0.49232	ENSG00000086598	ENSG00000086598	NA	rs757964940
QTS000038	ftp://ftp.ebi.ac.uk/pub/databases/spot/eQTL/sumstats/QTS000038/QTD000609/QTD000609.all.tsv.gz	ENSG00000086598	12	122835647	AGCGGGCGGCGGGCG	A	chr12_122835647_AGCGGGCGGCGGGCG_A	115	0.0630865	0.43439	-0.0718838	0.091919	INDEL	120	1918	0.96791	ENSG00000086598	ENSG00000086598	NA	rs545043313
QTS000038	ftp://ftp.ebi.ac.uk/pub/databases/spot/eQTL/sumstats/QTS000038/QTD000609/QTD000609.all.tsv.gz	ENSG00000110801	12	122835647	AGCGGGCG	A	chr12_122835647_AGCGGGCG_A	31	0.0161627	0.580517	-0.113355	0.205048	INDEL	29	1918	0.49232	ENSG00000110801	ENSG00000110801	NA	rs757964940
QTS000038	ftp://ftp.ebi.ac.uk/pub/databases/spot/eQTL/sumstats/QTS000038/QTD000609/QTD000609.all.tsv.gz	ENSG00000110801	12	122835647	AGCGGGCGGCGGGCG	A	chr12_122835647_AGCGGGCGGCGGGCG_A	115	0.0630865	0.502742	0.0599495	0.0894184	INDEL	120	1918	0.96791	ENSG00000110801	ENSG00000110801	NA	rs545043313
QTS000038	ftp://ftp.ebi.ac.uk/pub/databases/spot/eQTL/sumstats/QTS000038/QTD000609/QTD000609.all.tsv.gz	ENSG00000111011	12	122835647	AGCGGGCG	A	chr12_122835647_AGCGGGCG_A	31	0.0161627	0.00606483	-0.555838	0.202089	INDEL	29	1918	0.49232	ENSG00000111011	ENSG00000111011	NA	rs757964940
QTS000038	ftp://ftp.ebi.ac.uk/pub/databases/spot/eQTL/sumstats/QTS000038/QTD000609/QTD000609.all.tsv.gz	ENSG00000111011	12	122835647	AGCGGGCGGCGGGCG	A	chr12_122835647_AGCGGGCGGCGGGCG_A	115	0.0630865	0.388949	-0.0762387	0.088452	INDEL	120	1918	0.96791	ENSG00000111011	ENSG00000111011	NA	rs545043313
QTS000038	ftp://ftp.ebi.ac.uk/pub/databases/spot/eQTL/sumstats/QTS000038/QTD000609/QTD000609.all.tsv.gz	ENSG00000111328	12	122835647	AGCGGGCG	A	chr12_122835647_AGCGGGCG_A	31	0.0161627	0.658761	-0.089413	0.2024	INDEL	29	1918	0.49232	ENSG00000111328	ENSG00000111328	NA	rs757964940
QTS000038	ftp://ftp.ebi.ac.uk/pub/databases/spot/eQTL/sumstats/QTS000038/QTD000609/QTD000609.all.tsv.gz	ENSG00000111328	12	122835647	AGCGGGCGGCGGGCG	A	chr12_122835647_AGCGGGCGGCGGGCG_A	115	0.0630865	0.0103246	0.226082	0.0879724	INDEL	120	1918	0.96791	ENSG00000111328	ENSG00000111328	NA	rs545043313
QTS000038	ftp://ftp.ebi.ac.uk/pub/databases/spot/eQTL/sumstats/QTS000038/QTD000609/QTD000609.all.tsv.gz	ENSG00000111361	12	122835647	AGCGGGCG	A	chr12_122835647_AGCGGGCG_A	31	0.0161627	0.152852	-0.279476	0.195345	INDEL	29	1918	0.49232	ENSG00000111361	ENSG00000111361	NA	rs757964940
QTS000038	ftp://ftp.ebi.ac.uk/pub/databases/spot/eQTL/sumstats/QTS000038/QTD000609/QTD000609.all.tsv.gz	ENSG00000111361	12	122835647	AGCGGGCGGCGGGCG	A	chr12_122835647_AGCGGGCGGCGGGCG_A	115	0.0630865	0.048694	0.167992	0.0851104	INDEL	120	1918	0.96791	ENSG00000111361	ENSG00000111361	NA	rs545043313
QTS000038	ftp://ftp.ebi.ac.uk/pub/databases/spot/eQTL/sumstats/QTS000038/QTD000609/QTD000609.all.tsv.gz	ENSG00000130779	12	122835647	AGCGGGCG	A	chr12_122835647_AGCGGGCG_A	31	0.0161627	0.349827	-0.181268	0.193789	INDEL	29	1918	0.49232	ENSG00000130779	ENSG00000130779	NA	rs757964940
QTS000038	ftp://ftp.ebi.ac.uk/pub/databases/spot/eQTL/sumstats/QTS000038/QTD000609/QTD000609.all.tsv.gz	ENSG00000130779	12	122835647	AGCGGGCGGCGGGCG	A	chr12_122835647_AGCGGGCGGCGGGCG_A	115	0.0630865	0.962835	-0.00394097	0.0845539	INDEL	120	1918	0.96791	ENSG00000130779	ENSG00000130779	NA	rs545043313
QTS000038	ftp://ftp.ebi.ac.uk/pub/databases/spot/eQTL/sumstats/QTS000038/QTD000609/QTD000609.all.tsv.gz	ENSG00000139697	12	122835647	AGCGGGCG	A	chr12_122835647_AGCGGGCG_A	31	0.0161627	0.415441	-0.165434	0.203058	INDEL	29	1918	0.49232	ENSG00000139697	ENSG00000139697	NA	rs757964940
QTS000038	ftp://ftp.ebi.ac.uk/pub/databases/spot/eQTL/sumstats/QTS000038/QTD000609/QTD000609.all.tsv.gz	ENSG00000139697	12	122835647	AGCGGGCGGCGGGCG	A	chr12_122835647_AGCGGGCGGCGGGCG_A	115	0.0630865	0.81376	-0.0208747	0.088586	INDEL	120	1918	0.96791	ENSG00000139697	ENSG00000139697	NA	rs545043313
QTS000038	ftp://ftp.ebi.ac.uk/pub/databases/spot/eQTL/sumstats/QTS000038/QTD000609/QTD000609.all.tsv.gz	ENSG00000139719	12	122835647	AGCGGGCG	A	chr12_122835647_AGCGGGCG_A	31	0.0161627	0.829146	-0.0428929	0.19871	INDEL	29	1918	0.49232	ENSG00000139719	ENSG00000139719	NA	rs757964940
QTS000038	ftp://ftp.ebi.ac.uk/pub/databases/spot/eQTL/sumstats/QTS000038/QTD000609/QTD000609.all.tsv.gz	ENSG00000139719	12	122835647	AGCGGGCGGCGGGCG	A	chr12_122835647_AGCGGGCGGCGGGCG_A	115	0.0630865	0.966936	0.00359327	0.0866632	INDEL	120	1918	0.96791	ENSG00000139719	ENSG00000139719	NA	rs545043313
QTS000038	ftp://ftp.ebi.ac.uk/pub/databases/spot/eQTL/sumstats/QTS000038/QTD000609/QTD000609.all.tsv.gz	ENSG00000139722	12	122835647	AGCGGGCG	A	chr12_122835647_AGCGGGCG_A	31	0.0161627	0.316235	0.205462	0.204897	INDEL	29	1918	0.49232	ENSG00000139722	ENSG00000139722	NA	rs757964940
QTS000038	ftp://ftp.ebi.ac.uk/pub/databases/spot/eQTL/sumstats/QTS000038/QTD000609/QTD000609.all.tsv.gz	ENSG00000139722	12	122835647	AGCGGGCGGCGGGCG	A	chr12_122835647_AGCGGGCGGCGGGCG_A	115	0.0630865	0.898696	-0.0113853	0.0894061	INDEL	120	1918	0.96791	ENSG00000139722	ENSG00000139722	NA	rs545043313
QTS000038	ftp://ftp.ebi.ac.uk/pub/databases/spot/eQTL/sumstats/QTS000038/QTD000609/QTD000609.all.tsv.gz	ENSG00000139726	12	122835647	AGCGGGCG	A	chr12_122835647_AGCGGGCG_A	31	0.0161627	0.587751	0.111261	0.205171	INDEL	29	1918	0.49232	ENSG00000139726	ENSG00000139726	NA	rs757964940
QTS000038	ftp://ftp.ebi.ac.uk/pub/databases/spot/eQTL/sumstats/QTS000038/QTD000609/QTD000609.all.tsv.gz	ENSG00000139726	12	122835647	AGCGGGCGGCGGGCG	A	chr12_122835647_AGCGGGCGGCGGGCG_A	115	0.0630865	0.655107	0.039983	0.0894835	INDEL	120	1918	0.96791	ENSG00000139726	ENSG00000139726	NA	rs545043313
QTS000038	ftp://ftp.ebi.ac.uk/pub/databases/spot/eQTL/sumstats/QTS000038/QTD000609/QTD000609.all.tsv.gz	ENSG00000150977	12	122835647	AGCGGGCG	A	chr12_122835647_AGCGGGCG_A	31	0.0161627	0.784665	-0.0499155	0.182625	INDEL	29	1918	0.49232	ENSG00000150977	ENSG00000150977	NA	rs757964940
QTS000038	ftp://ftp.ebi.ac.uk/pub/databases/spot/eQTL/sumstats/QTS000038/QTD000609/QTD000609.all.tsv.gz	ENSG00000150977	12	122835647	AGCGGGCGGCGGGCG	A	chr12_122835647_AGCGGGCGGCGGGCG_A	115	0.0630865	0.989408	0.00105766	0.0796492	INDEL	120	1918	0.96791	ENSG00000150977	ENSG00000150977	NA	rs545043313
QTS000038	ftp://ftp.ebi.ac.uk/pub/databases/spot/eQTL/sumstats/QTS000038/QTD000609/QTD000609.all.tsv.gz	ENSG00000175727	12	122835647	AGCGGGCG	A	chr12_122835647_AGCGGGCG_A	31	0.0161627	0.117625	0.29487	0.188265	INDEL	29	1918	0.49232	ENSG00000175727	ENSG00000175727	NA	rs757964940
QTS000038	ftp://ftp.ebi.ac.uk/pub/databases/spot/eQTL/sumstats/QTS000038/QTD000609/QTD000609.all.tsv.gz	ENSG00000175727	12	122835647	AGCGGGCGGCGGGCG	A	chr12_122835647_AGCGGGCGGCGGGCG_A	115	0.0630865	0.589048	0.0444207	0.0821997	INDEL	120	1918	0.96791	ENSG00000175727	ENSG00000175727	NA	rs545043313
QTS000038	ftp://ftp.ebi.ac.uk/pub/databases/spot/eQTL/sumstats/QTS000038/QTD000609/QTD000609.all.tsv.gz	ENSG00000182196	12	122835647	AGCGGGCG	A	chr12_122835647_AGCGGGCG_A	31	0.0161627	0.452799	-0.149726	0.19935	INDEL	29	1918	0.49232	ENSG00000182196	ENSG00000182196	NA	rs757964940
QTS000038	ftp://ftp.ebi.ac.uk/pub/databases/spot/eQTL/sumstats/QTS000038/QTD000609/QTD000609.all.tsv.gz	ENSG00000182196	12	122835647	AGCGGGCGGCGGGCG	A	chr12_122835647_AGCGGGCGGCGGGCG_A	115	0.0630865	0.49919	0.0587772	0.0869452	INDEL	120	1918	0.96791	ENSG00000182196	ENSG00000182196	NA	rs545043313
QTS000038	ftp://ftp.ebi.ac.uk/pub/databases/spot/eQTL/sumstats/QTS000038/QTD000609/QTD000609.all.tsv.gz	ENSG00000184209	12	122835647	AGCGGGCG	A	chr12_122835647_AGCGGGCG_A	31	0.0161627	0.362024	0.180511	0.197938	INDEL	29	1918	0.49232	ENSG00000184209	ENSG00000184209	NA	rs757964940
QTS000038	ftp://ftp.ebi.ac.uk/pub/databases/spot/eQTL/sumstats/QTS000038/QTD000609/QTD000609.all.tsv.gz	ENSG00000184209	12	122835647	AGCGGGCGGCGGGCG	A	chr12_122835647_AGCGGGCGGCGGGCG_A	115	0.0630865	0.715322	-0.0315051	0.0863563	INDEL	120	1918	0.96791	ENSG00000184209	ENSG00000184209	NA	rs545043313
QTS000038	ftp://ftp.ebi.ac.uk/pub/databases/spot/eQTL/sumstats/QTS000038/QTD000609/QTD000609.all.tsv.gz	ENSG00000255398	12	122835647	AGCGGGCG	A	chr12_122835647_AGCGGGCG_A	31	0.0161627	0.158567	-0.259671	0.18403	INDEL	29	1918	0.49232	ENSG00000255398	ENSG00000255398	NA	rs757964940
QTS000038	ftp://ftp.ebi.ac.uk/pub/databases/spot/eQTL/sumstats/QTS000038/QTD000609/QTD000609.all.tsv.gz	ENSG00000255398	12	122835647	AGCGGGCGGCGGGCG	A	chr12_122835647_AGCGGGCGGCGGGCG_A	115	0.0630865	0.0465605	-0.159781	0.0801752	INDEL	120	1918	0.96791	ENSG00000255398	ENSG00000255398	NA	rs545043313
QTS000038	ftp://ftp.ebi.ac.uk/pub/databases/spot/eQTL/sumstats/QTS000038/QTD000609/QTD000609.all.tsv.gz	ENSG00000280138	12	122835647	AGCGGGCG	A	chr12_122835647_AGCGGGCG_A	31	0.0161627	0.0159824	0.493691	0.20454	INDEL	29	1918	0.49232	ENSG00000280138	ENSG00000280138	NA	rs757964940
QTS000038	ftp://ftp.ebi.ac.uk/pub/databases/spot/eQTL/sumstats/QTS000038/QTD000609/QTD000609.all.tsv.gz	ENSG00000280138	12	122835647	AGCGGGCGGCGGGCG	A	chr12_122835647_AGCGGGCGGCGGGCG_A	115	0.0630865	0.567556	0.0511599	0.0894629	INDEL	120	1918	0.96791	ENSG00000280138	ENSG00000280138	NA	rs545043313
QTS000038	ftp://ftp.ebi.ac.uk/pub/databases/spot/eQTL/sumstats/QTS000038/QTD000609/QTD000609.all.tsv.gz	ENSG00000033030	12	122836032	G	T	chr12_122836032_G_T	720	0.489572	0.706178	-0.0183739	0.0487232	SNP	932	1918	0.71362	ENSG00000033030	ENSG00000033030	NA	rs12820345
QTS000038	ftp://ftp.ebi.ac.uk/pub/databases/spot/eQTL/sumstats/QTS000038/QTD000609/QTD000609.all.tsv.gz	ENSG00000051825	12	122836032	G	T	chr12_122836032_G_T	720	0.489572	0.575536	0.0275329	0.0491561	SNP	932	1918	0.71362	ENSG00000051825	ENSG00000051825	NA	rs12820345
QTS000038	ftp://ftp.ebi.ac.uk/pub/databases/spot/eQTL/sumstats/QTS000038/QTD000609/QTD000609.all.tsv.gz	ENSG00000086598	12	122836032	G	T	chr12_122836032_G_T	720	0.489572	0.711093	0.019279	0.0520352	SNP	932	1918	0.71362	ENSG00000086598	ENSG00000086598	NA	rs12820345
QTS000038	ftp://ftp.ebi.ac.uk/pub/databases/spot/eQTL/sumstats/QTS000038/QTD000609/QTD000609.all.tsv.gz	ENSG00000110801	12	122836032	G	T	chr12_122836032_G_T	720	0.489572	0.761999	0.0153339	0.0506164	SNP	932	1918	0.71362	ENSG00000110801	ENSG00000110801	NA	rs12820345
QTS000038	ftp://ftp.ebi.ac.uk/pub/databases/spot/eQTL/sumstats/QTS000038/QTD000609/QTD000609.all.tsv.gz	ENSG00000111011	12	122836032	G	T	chr12_122836032_G_T	720	0.489572	0.172911	0.0682385	0.0500304	SNP	932	1918	0.71362	ENSG00000111011	ENSG00000111011	NA	rs12820345
QTS000038	ftp://ftp.ebi.ac.uk/pub/databases/spot/eQTL/sumstats/QTS000038/QTD000609/QTD000609.all.tsv.gz	ENSG00000111328	12	122836032	G	T	chr12_122836032_G_T	720	0.489572	0.976672	-0.00146134	0.0499622	SNP	932	1918	0.71362	ENSG00000111328	ENSG00000111328	NA	rs12820345
QTS000038	ftp://ftp.ebi.ac.uk/pub/databases/spot/eQTL/sumstats/QTS000038/QTD000609/QTD000609.all.tsv.gz	ENSG00000111361	12	122836032	G	T	chr12_122836032_G_T	720	0.489572	0.0278423	-0.106058	0.0481445	SNP	932	1918	0.71362	ENSG00000111361	ENSG00000111361	NA	rs12820345
QTS000038	ftp://ftp.ebi.ac.uk/pub/databases/spot/eQTL/sumstats/QTS000038/QTD000609/QTD000609.all.tsv.gz	ENSG00000130779	12	122836032	G	T	chr12_122836032_G_T	720	0.489572	0.453564	0.03587	0.0478396	SNP	932	1918	0.71362	ENSG00000130779	ENSG00000130779	NA	rs12820345
QTS000038	ftp://ftp.ebi.ac.uk/pub/databases/spot/eQTL/sumstats/QTS000038/QTD000609/QTD000609.all.tsv.gz	ENSG00000139697	12	122836032	G	T	chr12_122836032_G_T	720	0.489572	0.323736	-0.0494762	0.0501114	SNP	932	1918	0.71362	ENSG00000139697	ENSG00000139697	NA	rs12820345
QTS000038	ftp://ftp.ebi.ac.uk/pub/databases/spot/eQTL/sumstats/QTS000038/QTD000609/QTD000609.all.tsv.gz	ENSG00000139719	12	122836032	G	T	chr12_122836032_G_T	720	0.489572	0.822916	-0.0109794	0.0490463	SNP	932	1918	0.71362	ENSG00000139719	ENSG00000139719	NA	rs12820345
QTS000038	ftp://ftp.ebi.ac.uk/pub/databases/spot/eQTL/sumstats/QTS000038/QTD000609/QTD000609.all.tsv.gz	ENSG00000139722	12	122836032	G	T	chr12_122836032_G_T	720	0.489572	0.283294	0.0542895	0.0505695	SNP	932	1918	0.71362	ENSG00000139722	ENSG00000139722	NA	rs12820345
QTS000038	ftp://ftp.ebi.ac.uk/pub/databases/spot/eQTL/sumstats/QTS000038/QTD000609/QTD000609.all.tsv.gz	ENSG00000139726	12	122836032	G	T	chr12_122836032_G_T	720	0.489572	0.576273	0.0283097	0.0506407	SNP	932	1918	0.71362	ENSG00000139726	ENSG00000139726	NA	rs12820345
QTS000038	ftp://ftp.ebi.ac.uk/pub/databases/spot/eQTL/sumstats/QTS000038/QTD000609/QTD000609.all.tsv.gz	ENSG00000150977	12	122836032	G	T	chr12_122836032_G_T	720	0.489572	0.526347	0.0285656	0.0450684	SNP	932	1918	0.71362	ENSG00000150977	ENSG00000150977	NA	rs12820345
QTS000038	ftp://ftp.ebi.ac.uk/pub/databases/spot/eQTL/sumstats/QTS000038/QTD000609/QTD000609.all.tsv.gz	ENSG00000175727	12	122836032	G	T	chr12_122836032_G_T	720	0.489572	0.136629	0.0692338	0.046474	SNP	932	1918	0.71362	ENSG00000175727	ENSG00000175727	NA	rs12820345
QTS000038	ftp://ftp.ebi.ac.uk/pub/databases/spot/eQTL/sumstats/QTS000038/QTD000609/QTD000609.all.tsv.gz	ENSG00000182196	12	122836032	G	T	chr12_122836032_G_T	720	0.489572	0.80887	-0.0119083	0.0492175	SNP	932	1918	0.71362	ENSG00000182196	ENSG00000182196	NA	rs12820345
QTS000038	ftp://ftp.ebi.ac.uk/pub/databases/spot/eQTL/sumstats/QTS000038/QTD000609/QTD000609.all.tsv.gz	ENSG00000184209	12	122836032	G	T	chr12_122836032_G_T	720	0.489572	0.383275	0.0426177	0.0488576	SNP	932	1918	0.71362	ENSG00000184209	ENSG00000184209	NA	rs12820345
QTS000038	ftp://ftp.ebi.ac.uk/pub/databases/spot/eQTL/sumstats/QTS000038/QTD000609/QTD000609.all.tsv.gz	ENSG00000255398	12	122836032	G	T	chr12_122836032_G_T	720	0.489572	0.515724	-0.0295584	0.0454607	SNP	932	1918	0.71362	ENSG00000255398	ENSG00000255398	NA	rs12820345
QTS000038	ftp://ftp.ebi.ac.uk/pub/databases/spot/eQTL/sumstats/QTS000038/QTD000609/QTD000609.all.tsv.gz	ENSG00000280138	12	122836032	G	T	chr12_122836032_G_T	720	0.489572	0.527674	0.0319878	0.0506301	SNP	932	1918	0.71362	ENSG00000280138	ENSG00000280138	NA	rs12820345
QTS000038	ftp://ftp.ebi.ac.uk/pub/databases/spot/eQTL/sumstats/QTS000038/QTD000609/QTD000609.all.tsv.gz	ENSG00000033030	12	122836950	G	T	chr12_122836950_G_T	67	0.0349322	0.583917	0.0644602	0.117658	SNP	67	1918	0.97308	ENSG00000033030	ENSG00000033030	NA	rs12314544
QTS000038	ftp://ftp.ebi.ac.uk/pub/databases/spot/eQTL/sumstats/QTS000038/QTD000609/QTD000609.all.tsv.gz	ENSG00000051825	12	122836950	G	T	chr12_122836950_G_T	67	0.0349322	0.941772	-0.00867486	0.118733	SNP	67	1918	0.97308	ENSG00000051825	ENSG00000051825	NA	rs12314544
QTS000038	ftp://ftp.ebi.ac.uk/pub/databases/spot/eQTL/sumstats/QTS000038/QTD000609/QTD000609.all.tsv.gz	ENSG00000086598	12	122836950	G	T	chr12_122836950_G_T	67	0.0349322	0.770082	-0.0367398	0.12567	SNP	67	1918	0.97308	ENSG00000086598	ENSG00000086598	NA	rs12314544
QTS000038	ftp://ftp.ebi.ac.uk/pub/databases/spot/eQTL/sumstats/QTS000038/QTD000609/QTD000609.all.tsv.gz	ENSG00000110801	12	122836950	G	T	chr12_122836950_G_T	67	0.0349322	0.319839	0.12161	0.122182	SNP	67	1918	0.97308	ENSG00000110801	ENSG00000110801	NA	rs12314544
QTS000038	ftp://ftp.ebi.ac.uk/pub/databases/spot/eQTL/sumstats/QTS000038/QTD000609/QTD000609.all.tsv.gz	ENSG00000111011	12	122836950	G	T	chr12_122836950_G_T	67	0.0349322	0.240036	-0.142082	0.120855	SNP	67	1918	0.97308	ENSG00000111011	ENSG00000111011	NA	rs12314544
QTS000038	ftp://ftp.ebi.ac.uk/pub/databases/spot/eQTL/sumstats/QTS000038/QTD000609/QTD000609.all.tsv.gz	ENSG00000111328	12	122836950	G	T	chr12_122836950_G_T	67	0.0349322	0.232641	0.144002	0.120569	SNP	67	1918	0.97308	ENSG00000111328	ENSG00000111328	NA	rs12314544
QTS000038	ftp://ftp.ebi.ac.uk/pub/databases/spot/eQTL/sumstats/QTS000038/QTD000609/QTD000609.all.tsv.gz	ENSG00000111361	12	122836950	G	T	chr12_122836950_G_T	67	0.0349322	0.0466418	0.231736	0.116325	SNP	67	1918	0.97308	ENSG00000111361	ENSG00000111361	NA	rs12314544
QTS000038	ftp://ftp.ebi.ac.uk/pub/databases/spot/eQTL/sumstats/QTS000038/QTD000609/QTD000609.all.tsv.gz	ENSG00000130779	12	122836950	G	T	chr12_122836950_G_T	67	0.0349322	0.971566	0.00412041	0.115568	SNP	67	1918	0.97308	ENSG00000130779	ENSG00000130779	NA	rs12314544
QTS000038	ftp://ftp.ebi.ac.uk/pub/databases/spot/eQTL/sumstats/QTS000038/QTD000609/QTD000609.all.tsv.gz	ENSG00000139697	12	122836950	G	T	chr12_122836950_G_T	67	0.0349322	0.863365	0.0208429	0.121081	SNP	67	1918	0.97308	ENSG00000139697	ENSG00000139697	NA	rs12314544
QTS000038	ftp://ftp.ebi.ac.uk/pub/databases/spot/eQTL/sumstats/QTS000038/QTD000609/QTD000609.all.tsv.gz	ENSG00000139719	12	122836950	G	T	chr12_122836950_G_T	67	0.0349322	0.808914	-0.0286519	0.118448	SNP	67	1918	0.97308	ENSG00000139719	ENSG00000139719	NA	rs12314544
QTS000038	ftp://ftp.ebi.ac.uk/pub/databases/spot/eQTL/sumstats/QTS000038/QTD000609/QTD000609.all.tsv.gz	ENSG00000139722	12	122836950	G	T	chr12_122836950_G_T	67	0.0349322	0.414243	0.09978	0.122158	SNP	67	1918	0.97308	ENSG00000139722	ENSG00000139722	NA	rs12314544
QTS000038	ftp://ftp.ebi.ac.uk/pub/databases/spot/eQTL/sumstats/QTS000038/QTD000609/QTD000609.all.tsv.gz	ENSG00000139726	12	122836950	G	T	chr12_122836950_G_T	67	0.0349322	0.856349	-0.0221483	0.122317	SNP	67	1918	0.97308	ENSG00000139726	ENSG00000139726	NA	rs12314544
QTS000038	ftp://ftp.ebi.ac.uk/pub/databases/spot/eQTL/sumstats/QTS000038/QTD000609/QTD000609.all.tsv.gz	ENSG00000150977	12	122836950	G	T	chr12_122836950_G_T	67	0.0349322	0.212842	-0.135603	0.108775	SNP	67	1918	0.97308	ENSG00000150977	ENSG00000150977	NA	rs12314544
QTS000038	ftp://ftp.ebi.ac.uk/pub/databases/spot/eQTL/sumstats/QTS000038/QTD000609/QTD000609.all.tsv.gz	ENSG00000175727	12	122836950	G	T	chr12_122836950_G_T	67	0.0349322	0.639318	0.0526725	0.112355	SNP	67	1918	0.97308	ENSG00000175727	ENSG00000175727	NA	rs12314544
QTS000038	ftp://ftp.ebi.ac.uk/pub/databases/spot/eQTL/sumstats/QTS000038/QTD000609/QTD000609.all.tsv.gz	ENSG00000182196	12	122836950	G	T	chr12_122836950_G_T	67	0.0349322	0.399074	0.100244	0.118821	SNP	67	1918	0.97308	ENSG00000182196	ENSG00000182196	NA	rs12314544
QTS000038	ftp://ftp.ebi.ac.uk/pub/databases/spot/eQTL/sumstats/QTS000038/QTD000609/QTD000609.all.tsv.gz	ENSG00000184209	12	122836950	G	T	chr12_122836950_G_T	67	0.0349322	0.447128	0.0897456	0.118004	SNP	67	1918	0.97308	ENSG00000184209	ENSG00000184209	NA	rs12314544
QTS000038	ftp://ftp.ebi.ac.uk/pub/databases/spot/eQTL/sumstats/QTS000038/QTD000609/QTD000609.all.tsv.gz	ENSG00000255398	12	122836950	G	T	chr12_122836950_G_T	67	0.0349322	0.113911	-0.17353	0.109668	SNP	67	1918	0.97308	ENSG00000255398	ENSG00000255398	NA	rs12314544
QTS000038	ftp://ftp.ebi.ac.uk/pub/databases/spot/eQTL/sumstats/QTS000038/QTD000609/QTD000609.all.tsv.gz	ENSG00000280138	12	122836950	G	T	chr12_122836950_G_T	67	0.0349322	0.153159	0.174652	0.122167	SNP	67	1918	0.97308	ENSG00000280138	ENSG00000280138	NA	rs12314544
QTS000038	ftp://ftp.ebi.ac.uk/pub/databases/spot/eQTL/sumstats/QTS000038/QTD000609/QTD000609.all.tsv.gz	ENSG00000033030	12	122837272	A	T	chr12_122837272_A_T	67	0.0349322	0.583834	0.0644742	0.117657	SNP	67	1918	0.97321	ENSG00000033030	ENSG00000033030	NA	rs79798267
QTS000038	ftp://ftp.ebi.ac.uk/pub/databases/spot/eQTL/sumstats/QTS000038/QTD000609/QTD000609.all.tsv.gz	ENSG00000051825	12	122837272	A	T	chr12_122837272_A_T	67	0.0349322	0.94171	-0.00868404	0.118732	SNP	67	1918	0.97321	ENSG00000051825	ENSG00000051825	NA	rs79798267
QTS000038	ftp://ftp.ebi.ac.uk/pub/databases/spot/eQTL/sumstats/QTS000038/QTD000609/QTD000609.all.tsv.gz	ENSG00000086598	12	122837272	A	T	chr12_122837272_A_T	67	0.0349322	0.769842	-0.0367791	0.125669	SNP	67	1918	0.97321	ENSG00000086598	ENSG00000086598	NA	rs79798267
QTS000038	ftp://ftp.ebi.ac.uk/pub/databases/spot/eQTL/sumstats/QTS000038/QTD000609/QTD000609.all.tsv.gz	ENSG00000110801	12	122837272	A	T	chr12_122837272_A_T	67	0.0349322	0.319755	0.12163	0.122181	SNP	67	1918	0.97321	ENSG00000110801	ENSG00000110801	NA	rs79798267
QTS000038	ftp://ftp.ebi.ac.uk/pub/databases/spot/eQTL/sumstats/QTS000038/QTD000609/QTD000609.all.tsv.gz	ENSG00000111011	12	122837272	A	T	chr12_122837272_A_T	67	0.0349322	0.239971	-0.142101	0.120855	SNP	67	1918	0.97321	ENSG00000111011	ENSG00000111011	NA	rs79798267
QTS000038	ftp://ftp.ebi.ac.uk/pub/databases/spot/eQTL/sumstats/QTS000038/QTD000609/QTD000609.all.tsv.gz	ENSG00000111328	12	122837272	A	T	chr12_122837272_A_T	67	0.0349322	0.232649	0.143999	0.120569	SNP	67	1918	0.97321	ENSG00000111328	ENSG00000111328	NA	rs79798267
QTS000038	ftp://ftp.ebi.ac.uk/pub/databases/spot/eQTL/sumstats/QTS000038/QTD000609/QTD000609.all.tsv.gz	ENSG00000111361	12	122837272	A	T	chr12_122837272_A_T	67	0.0349322	0.0466486	0.231728	0.116324	SNP	67	1918	0.97321	ENSG00000111361	ENSG00000111361	NA	rs79798267
QTS000038	ftp://ftp.ebi.ac.uk/pub/databases/spot/eQTL/sumstats/QTS000038/QTD000609/QTD000609.all.tsv.gz	ENSG00000130779	12	122837272	A	T	chr12_122837272_A_T	67	0.0349322	0.971641	0.00410952	0.115568	SNP	67	1918	0.97321	ENSG00000130779	ENSG00000130779	NA	rs79798267
QTS000038	ftp://ftp.ebi.ac.uk/pub/databases/spot/eQTL/sumstats/QTS000038/QTD000609/QTD000609.all.tsv.gz	ENSG00000139697	12	122837272	A	T	chr12_122837272_A_T	67	0.0349322	0.863519	0.020819	0.12108	SNP	67	1918	0.97321	ENSG00000139697	ENSG00000139697	NA	rs79798267
QTS000038	ftp://ftp.ebi.ac.uk/pub/databases/spot/eQTL/sumstats/QTS000038/QTD000609/QTD000609.all.tsv.gz	ENSG00000139719	12	122837272	A	T	chr12_122837272_A_T	67	0.0349322	0.808742	-0.0286781	0.118447	SNP	67	1918	0.97321	ENSG00000139719	ENSG00000139719	NA	rs79798267
QTS000038	ftp://ftp.ebi.ac.uk/pub/databases/spot/eQTL/sumstats/QTS000038/QTD000609/QTD000609.all.tsv.gz	ENSG00000139722	12	122837272	A	T	chr12_122837272_A_T	67	0.0349322	0.414202	0.0997883	0.122158	SNP	67	1918	0.97321	ENSG00000139722	ENSG00000139722	NA	rs79798267
QTS000038	ftp://ftp.ebi.ac.uk/pub/databases/spot/eQTL/sumstats/QTS000038/QTD000609/QTD000609.all.tsv.gz	ENSG00000139726	12	122837272	A	T	chr12_122837272_A_T	67	0.0349322	0.856366	-0.0221456	0.122316	SNP	67	1918	0.97321	ENSG00000139726	ENSG00000139726	NA	rs79798267
QTS000038	ftp://ftp.ebi.ac.uk/pub/databases/spot/eQTL/sumstats/QTS000038/QTD000609/QTD000609.all.tsv.gz	ENSG00000150977	12	122837272	A	T	chr12_122837272_A_T	67	0.0349322	0.212858	-0.135597	0.108775	SNP	67	1918	0.97321	ENSG00000150977	ENSG00000150977	NA	rs79798267
QTS000038	ftp://ftp.ebi.ac.uk/pub/databases/spot/eQTL/sumstats/QTS000038/QTD000609/QTD000609.all.tsv.gz	ENSG00000175727	12	122837272	A	T	chr12_122837272_A_T	67	0.0349322	0.639113	0.0527043	0.112354	SNP	67	1918	0.97321	ENSG00000175727	ENSG00000175727	NA	rs79798267
QTS000038	ftp://ftp.ebi.ac.uk/pub/databases/spot/eQTL/sumstats/QTS000038/QTD000609/QTD000609.all.tsv.gz	ENSG00000182196	12	122837272	A	T	chr12_122837272_A_T	67	0.0349322	0.399026	0.100254	0.11882	SNP	67	1918	0.97321	ENSG00000182196	ENSG00000182196	NA	rs79798267
QTS000038	ftp://ftp.ebi.ac.uk/pub/databases/spot/eQTL/sumstats/QTS000038/QTD000609/QTD000609.all.tsv.gz	ENSG00000184209	12	122837272	A	T	chr12_122837272_A_T	67	0.0349322	0.447017	0.0897669	0.118003	SNP	67	1918	0.97321	ENSG00000184209	ENSG00000184209	NA	rs79798267
QTS000038	ftp://ftp.ebi.ac.uk/pub/databases/spot/eQTL/sumstats/QTS000038/QTD000609/QTD000609.all.tsv.gz	ENSG00000255398	12	122837272	A	T	chr12_122837272_A_T	67	0.0349322	0.113964	-0.173505	0.109668	SNP	67	1918	0.97321	ENSG00000255398	ENSG00000255398	NA	rs79798267
QTS000038	ftp://ftp.ebi.ac.uk/pub/databases/spot/eQTL/sumstats/QTS000038/QTD000609/QTD000609.all.tsv.gz	ENSG00000280138	12	122837272	A	T	chr12_122837272_A_T	67	0.0349322	0.153077	0.174686	0.122166	SNP	67	1918	0.97321	ENSG00000280138	ENSG00000280138	NA	rs79798267
QTS000038	ftp://ftp.ebi.ac.uk/pub/databases/spot/eQTL/sumstats/QTS000038/QTD000609/QTD000609.all.tsv.gz	ENSG00000033030	12	122837318	A	AT	chr12_122837318_A_AT	65	0.0338895	0.35627	0.109859	0.119031	INDEL	65	1918	0.90664	ENSG00000033030	ENSG00000033030	NA	rs1465754930
QTS000038	ftp://ftp.ebi.ac.uk/pub/databases/spot/eQTL/sumstats/QTS000038/QTD000609/QTD000609.all.tsv.gz	ENSG00000051825	12	122837318	A	AT	chr12_122837318_A_AT	65	0.0338895	0.972087	-0.00420541	0.120154	INDEL	65	1918	0.90664	ENSG00000051825	ENSG00000051825	NA	rs1465754930
QTS000038	ftp://ftp.ebi.ac.uk/pub/databases/spot/eQTL/sumstats/QTS000038/QTD000609/QTD000609.all.tsv.gz	ENSG00000086598	12	122837318	A	AT	chr12_122837318_A_AT	65	0.0338895	0.777787	-0.0358991	0.127174	INDEL	65	1918	0.90664	ENSG00000086598	ENSG00000086598	NA	rs1465754930
QTS000038	ftp://ftp.ebi.ac.uk/pub/databases/spot/eQTL/sumstats/QTS000038/QTD000609/QTD000609.all.tsv.gz	ENSG00000110801	12	122837318	A	AT	chr12_122837318_A_AT	65	0.0338895	0.273959	0.135329	0.12363	INDEL	65	1918	0.90664	ENSG00000110801	ENSG00000110801	NA	rs1465754930
QTS000038	ftp://ftp.ebi.ac.uk/pub/databases/spot/eQTL/sumstats/QTS000038/QTD000609/QTD000609.all.tsv.gz	ENSG00000111011	12	122837318	A	AT	chr12_122837318_A_AT	65	0.0338895	0.255795	-0.139072	0.122307	INDEL	65	1918	0.90664	ENSG00000111011	ENSG00000111011	NA	rs1465754930
QTS000038	ftp://ftp.ebi.ac.uk/pub/databases/spot/eQTL/sumstats/QTS000038/QTD000609/QTD000609.all.tsv.gz	ENSG00000111328	12	122837318	A	AT	chr12_122837318_A_AT	65	0.0338895	0.169003	0.167903	0.121981	INDEL	65	1918	0.90664	ENSG00000111328	ENSG00000111328	NA	rs1465754930
QTS000038	ftp://ftp.ebi.ac.uk/pub/databases/spot/eQTL/sumstats/QTS000038/QTD000609/QTD000609.all.tsv.gz	ENSG00000111361	12	122837318	A	AT	chr12_122837318_A_AT	65	0.0338895	0.0662753	0.21651	0.117753	INDEL	65	1918	0.90664	ENSG00000111361	ENSG00000111361	NA	rs1465754930
QTS000038	ftp://ftp.ebi.ac.uk/pub/databases/spot/eQTL/sumstats/QTS000038/QTD000609/QTD000609.all.tsv.gz	ENSG00000130779	12	122837318	A	AT	chr12_122837318_A_AT	65	0.0338895	0.753869	0.0366778	0.116945	INDEL	65	1918	0.90664	ENSG00000130779	ENSG00000130779	NA	rs1465754930
QTS000038	ftp://ftp.ebi.ac.uk/pub/databases/spot/eQTL/sumstats/QTS000038/QTD000609/QTD000609.all.tsv.gz	ENSG00000139697	12	122837318	A	AT	chr12_122837318_A_AT	65	0.0338895	0.918683	0.0125128	0.122531	INDEL	65	1918	0.90664	ENSG00000139697	ENSG00000139697	NA	rs1465754930
QTS000038	ftp://ftp.ebi.ac.uk/pub/databases/spot/eQTL/sumstats/QTS000038/QTD000609/QTD000609.all.tsv.gz	ENSG00000139719	12	122837318	A	AT	chr12_122837318_A_AT	65	0.0338895	0.981849	0.00272782	0.119868	INDEL	65	1918	0.90664	ENSG00000139719	ENSG00000139719	NA	rs1465754930
QTS000038	ftp://ftp.ebi.ac.uk/pub/databases/spot/eQTL/sumstats/QTS000038/QTD000609/QTD000609.all.tsv.gz	ENSG00000139722	12	122837318	A	AT	chr12_122837318_A_AT	65	0.0338895	0.413776	0.101075	0.123619	INDEL	65	1918	0.90664	ENSG00000139722	ENSG00000139722	NA	rs1465754930
QTS000038	ftp://ftp.ebi.ac.uk/pub/databases/spot/eQTL/sumstats/QTS000038/QTD000609/QTD000609.all.tsv.gz	ENSG00000139726	12	122837318	A	AT	chr12_122837318_A_AT	65	0.0338895	0.609484	-0.0632415	0.123765	INDEL	65	1918	0.90664	ENSG00000139726	ENSG00000139726	NA	rs1465754930
QTS000038	ftp://ftp.ebi.ac.uk/pub/databases/spot/eQTL/sumstats/QTS000038/QTD000609/QTD000609.all.tsv.gz	ENSG00000150977	12	122837318	A	AT	chr12_122837318_A_AT	65	0.0338895	0.195051	-0.142727	0.110069	INDEL	65	1918	0.90664	ENSG00000150977	ENSG00000150977	NA	rs1465754930
QTS000038	ftp://ftp.ebi.ac.uk/pub/databases/spot/eQTL/sumstats/QTS000038/QTD000609/QTD000609.all.tsv.gz	ENSG00000175727	12	122837318	A	AT	chr12_122837318_A_AT	65	0.0338895	0.634647	0.0540467	0.113699	INDEL	65	1918	0.90664	ENSG00000175727	ENSG00000175727	NA	rs1465754930
QTS000038	ftp://ftp.ebi.ac.uk/pub/databases/spot/eQTL/sumstats/QTS000038/QTD000609/QTD000609.all.tsv.gz	ENSG00000182196	12	122837318	A	AT	chr12_122837318_A_AT	65	0.0338895	0.395505	0.102213	0.120242	INDEL	65	1918	0.90664	ENSG00000182196	ENSG00000182196	NA	rs1465754930
QTS000038	ftp://ftp.ebi.ac.uk/pub/databases/spot/eQTL/sumstats/QTS000038/QTD000609/QTD000609.all.tsv.gz	ENSG00000184209	12	122837318	A	AT	chr12_122837318_A_AT	65	0.0338895	0.574526	0.0670724	0.119432	INDEL	65	1918	0.90664	ENSG00000184209	ENSG00000184209	NA	rs1465754930
QTS000038	ftp://ftp.ebi.ac.uk/pub/databases/spot/eQTL/sumstats/QTS000038/QTD000609/QTD000609.all.tsv.gz	ENSG00000255398	12	122837318	A	AT	chr12_122837318_A_AT	65	0.0338895	0.182688	-0.148049	0.111023	INDEL	65	1918	0.90664	ENSG00000255398	ENSG00000255398	NA	rs1465754930
QTS000038	ftp://ftp.ebi.ac.uk/pub/databases/spot/eQTL/sumstats/QTS000038/QTD000609/QTD000609.all.tsv.gz	ENSG00000280138	12	122837318	A	AT	chr12_122837318_A_AT	65	0.0338895	0.112297	0.196449	0.123597	INDEL	65	1918	0.90664	ENSG00000280138	ENSG00000280138	NA	rs1465754930
QTS000038	ftp://ftp.ebi.ac.uk/pub/databases/spot/eQTL/sumstats/QTS000038/QTD000609/QTD000609.all.tsv.gz	ENSG00000033030	12	122837464	G	A	chr12_122837464_G_A	67	0.0349322	0.583834	0.0644742	0.117657	SNP	67	1918	0.97321	ENSG00000033030	ENSG00000033030	NA	rs76630990
QTS000038	ftp://ftp.ebi.ac.uk/pub/databases/spot/eQTL/sumstats/QTS000038/QTD000609/QTD000609.all.tsv.gz	ENSG00000051825	12	122837464	G	A	chr12_122837464_G_A	67	0.0349322	0.94171	-0.00868404	0.118732	SNP	67	1918	0.97321	ENSG00000051825	ENSG00000051825	NA	rs76630990
QTS000038	ftp://ftp.ebi.ac.uk/pub/databases/spot/eQTL/sumstats/QTS000038/QTD000609/QTD000609.all.tsv.gz	ENSG00000086598	12	122837464	G	A	chr12_122837464_G_A	67	0.0349322	0.769842	-0.0367791	0.125669	SNP	67	1918	0.97321	ENSG00000086598	ENSG00000086598	NA	rs76630990
QTS000038	ftp://ftp.ebi.ac.uk/pub/databases/spot/eQTL/sumstats/QTS000038/QTD000609/QTD000609.all.tsv.gz	ENSG00000110801	12	122837464	G	A	chr12_122837464_G_A	67	0.0349322	0.319755	0.12163	0.122181	SNP	67	1918	0.97321	ENSG00000110801	ENSG00000110801	NA	rs76630990
QTS000038	ftp://ftp.ebi.ac.uk/pub/databases/spot/eQTL/sumstats/QTS000038/QTD000609/QTD000609.all.tsv.gz	ENSG00000111011	12	122837464	G	A	chr12_122837464_G_A	67	0.0349322	0.239971	-0.142101	0.120855	SNP	67	1918	0.97321	ENSG00000111011	ENSG00000111011	NA	rs76630990
QTS000038	ftp://ftp.ebi.ac.uk/pub/databases/spot/eQTL/sumstats/QTS000038/QTD000609/QTD000609.all.tsv.gz	ENSG00000111328	12	122837464	G	A	chr12_122837464_G_A	67	0.0349322	0.232649	0.143999	0.120569	SNP	67	1918	0.97321	ENSG00000111328	ENSG00000111328	NA	rs76630990
QTS000038	ftp://ftp.ebi.ac.uk/pub/databases/spot/eQTL/sumstats/QTS000038/QTD000609/QTD000609.all.tsv.gz	ENSG00000111361	12	122837464	G	A	chr12_122837464_G_A	67	0.0349322	0.0466486	0.231728	0.116324	SNP	67	1918	0.97321	ENSG00000111361	ENSG00000111361	NA	rs76630990
QTS000038	ftp://ftp.ebi.ac.uk/pub/databases/spot/eQTL/sumstats/QTS000038/QTD000609/QTD000609.all.tsv.gz	ENSG00000130779	12	122837464	G	A	chr12_122837464_G_A	67	0.0349322	0.971641	0.00410952	0.115568	SNP	67	1918	0.97321	ENSG00000130779	ENSG00000130779	NA	rs76630990
QTS000038	ftp://ftp.ebi.ac.uk/pub/databases/spot/eQTL/sumstats/QTS000038/QTD000609/QTD000609.all.tsv.gz	ENSG00000139697	12	122837464	G	A	chr12_122837464_G_A	67	0.0349322	0.863519	0.020819	0.12108	SNP	67	1918	0.97321	ENSG00000139697	ENSG00000139697	NA	rs76630990
QTS000038	ftp://ftp.ebi.ac.uk/pub/databases/spot/eQTL/sumstats/QTS000038/QTD000609/QTD000609.all.tsv.gz	ENSG00000139719	12	122837464	G	A	chr12_122837464_G_A	67	0.0349322	0.808742	-0.0286781	0.118447	SNP	67	1918	0.97321	ENSG00000139719	ENSG00000139719	NA	rs76630990
QTS000038	ftp://ftp.ebi.ac.uk/pub/databases/spot/eQTL/sumstats/QTS000038/QTD000609/QTD000609.all.tsv.gz	ENSG00000139722	12	122837464	G	A	chr12_122837464_G_A	67	0.0349322	0.414202	0.0997883	0.122158	SNP	67	1918	0.97321	ENSG00000139722	ENSG00000139722	NA	rs76630990
QTS000038	ftp://ftp.ebi.ac.uk/pub/databases/spot/eQTL/sumstats/QTS000038/QTD000609/QTD000609.all.tsv.gz	ENSG00000139726	12	122837464	G	A	chr12_122837464_G_A	67	0.0349322	0.856366	-0.0221456	0.122316	SNP	67	1918	0.97321	ENSG00000139726	ENSG00000139726	NA	rs76630990
QTS000038	ftp://ftp.ebi.ac.uk/pub/databases/spot/eQTL/sumstats/QTS000038/QTD000609/QTD000609.all.tsv.gz	ENSG00000150977	12	122837464	G	A	chr12_122837464_G_A	67	0.0349322	0.212858	-0.135597	0.108775	SNP	67	1918	0.97321	ENSG00000150977	ENSG00000150977	NA	rs76630990
QTS000038	ftp://ftp.ebi.ac.uk/pub/databases/spot/eQTL/sumstats/QTS000038/QTD000609/QTD000609.all.tsv.gz	ENSG00000175727	12	122837464	G	A	chr12_122837464_G_A	67	0.0349322	0.639113	0.0527043	0.112354	SNP	67	1918	0.97321	ENSG00000175727	ENSG00000175727	NA	rs76630990
QTS000038	ftp://ftp.ebi.ac.uk/pub/databases/spot/eQTL/sumstats/QTS000038/QTD000609/QTD000609.all.tsv.gz	ENSG00000182196	12	122837464	G	A	chr12_122837464_G_A	67	0.0349322	0.399026	0.100254	0.11882	SNP	67	1918	0.97321	ENSG00000182196	ENSG00000182196	NA	rs76630990
QTS000038	ftp://ftp.ebi.ac.uk/pub/databases/spot/eQTL/sumstats/QTS000038/QTD000609/QTD000609.all.tsv.gz	ENSG00000184209	12	122837464	G	A	chr12_122837464_G_A	67	0.0349322	0.447017	0.0897669	0.118003	SNP	67	1918	0.97321	ENSG00000184209	ENSG00000184209	NA	rs76630990
QTS000038	ftp://ftp.ebi.ac.uk/pub/databases/spot/eQTL/sumstats/QTS000038/QTD000609/QTD000609.all.tsv.gz	ENSG00000255398	12	122837464	G	A	chr12_122837464_G_A	67	0.0349322	0.113964	-0.173505	0.109668	SNP	67	1918	0.97321	ENSG00000255398	ENSG00000255398	NA	rs76630990
QTS000038	ftp://ftp.ebi.ac.uk/pub/databases/spot/eQTL/sumstats/QTS000038/QTD000609/QTD000609.all.tsv.gz	ENSG00000280138	12	122837464	G	A	chr12_122837464_G_A	67	0.0349322	0.153077	0.174686	0.122166	SNP	67	1918	0.97321	ENSG00000280138	ENSG00000280138	NA	rs76630990
QTS000038	ftp://ftp.ebi.ac.uk/pub/databases/spot/eQTL/sumstats/QTS000038/QTD000609/QTD000609.all.tsv.gz	ENSG00000033030	12	122837656	A	G	chr12_122837656_A_G	67	0.0349322	0.526123	0.0845438	0.133314	SNP	61	1918	0.59707	ENSG00000033030	ENSG00000033030	NA	rs117708738
QTS000038	ftp://ftp.ebi.ac.uk/pub/databases/spot/eQTL/sumstats/QTS000038/QTD000609/QTD000609.all.tsv.gz	ENSG00000051825	12	122837656	A	G	chr12_122837656_A_G	67	0.0349322	0.839358	0.02728	0.134537	SNP	61	1918	0.59707	ENSG00000051825	ENSG00000051825	NA	rs117708738
QTS000038	ftp://ftp.ebi.ac.uk/pub/databases/spot/eQTL/sumstats/QTS000038/QTD000609/QTD000609.all.tsv.gz	ENSG00000086598	12	122837656	A	G	chr12_122837656_A_G	67	0.0349322	0.534217	-0.0885315	0.142377	SNP	61	1918	0.59707	ENSG00000086598	ENSG00000086598	NA	rs117708738
QTS000038	ftp://ftp.ebi.ac.uk/pub/databases/spot/eQTL/sumstats/QTS000038/QTD000609/QTD000609.all.tsv.gz	ENSG00000110801	12	122837656	A	G	chr12_122837656_A_G	67	0.0349322	0.00515203	-0.386793	0.137948	SNP	61	1918	0.59707	ENSG00000110801	ENSG00000110801	NA	rs117708738
QTS000038	ftp://ftp.ebi.ac.uk/pub/databases/spot/eQTL/sumstats/QTS000038/QTD000609/QTD000609.all.tsv.gz	ENSG00000111011	12	122837656	A	G	chr12_122837656_A_G	67	0.0349322	0.0792479	-0.24039	0.136821	SNP	61	1918	0.59707	ENSG00000111011	ENSG00000111011	NA	rs117708738
QTS000038	ftp://ftp.ebi.ac.uk/pub/databases/spot/eQTL/sumstats/QTS000038/QTD000609/QTD000609.all.tsv.gz	ENSG00000111328	12	122837656	A	G	chr12_122837656_A_G	67	0.0349322	0.991279	0.00149475	0.136723	SNP	61	1918	0.59707	ENSG00000111328	ENSG00000111328	NA	rs117708738
QTS000038	ftp://ftp.ebi.ac.uk/pub/databases/spot/eQTL/sumstats/QTS000038/QTD000609/QTD000609.all.tsv.gz	ENSG00000111361	12	122837656	A	G	chr12_122837656_A_G	67	0.0349322	0.136289	-0.196713	0.131932	SNP	61	1918	0.59707	ENSG00000111361	ENSG00000111361	NA	rs117708738
QTS000038	ftp://ftp.ebi.ac.uk/pub/databases/spot/eQTL/sumstats/QTS000038/QTD000609/QTD000609.all.tsv.gz	ENSG00000130779	12	122837656	A	G	chr12_122837656_A_G	67	0.0349322	0.569512	-0.0744959	0.130931	SNP	61	1918	0.59707	ENSG00000130779	ENSG00000130779	NA	rs117708738
QTS000038	ftp://ftp.ebi.ac.uk/pub/databases/spot/eQTL/sumstats/QTS000038/QTD000609/QTD000609.all.tsv.gz	ENSG00000139697	12	122837656	A	G	chr12_122837656_A_G	67	0.0349322	0.0687469	0.249566	0.136962	SNP	61	1918	0.59707	ENSG00000139697	ENSG00000139697	NA	rs117708738
QTS000038	ftp://ftp.ebi.ac.uk/pub/databases/spot/eQTL/sumstats/QTS000038/QTD000609/QTD000609.all.tsv.gz	ENSG00000139719	12	122837656	A	G	chr12_122837656_A_G	67	0.0349322	0.0155936	-0.324168	0.133805	SNP	61	1918	0.59707	ENSG00000139719	ENSG00000139719	NA	rs117708738
QTS000038	ftp://ftp.ebi.ac.uk/pub/databases/spot/eQTL/sumstats/QTS000038/QTD000609/QTD000609.all.tsv.gz	ENSG00000139722	12	122837656	A	G	chr12_122837656_A_G	67	0.0349322	0.934171	-0.0114404	0.138469	SNP	61	1918	0.59707	ENSG00000139722	ENSG00000139722	NA	rs117708738
QTS000038	ftp://ftp.ebi.ac.uk/pub/databases/spot/eQTL/sumstats/QTS000038/QTD000609/QTD000609.all.tsv.gz	ENSG00000139726	12	122837656	A	G	chr12_122837656_A_G	67	0.0349322	0.201888	-0.176854	0.138483	SNP	61	1918	0.59707	ENSG00000139726	ENSG00000139726	NA	rs117708738
QTS000038	ftp://ftp.ebi.ac.uk/pub/databases/spot/eQTL/sumstats/QTS000038/QTD000609/QTD000609.all.tsv.gz	ENSG00000150977	12	122837656	A	G	chr12_122837656_A_G	67	0.0349322	0.585684	-0.0672548	0.123338	SNP	61	1918	0.59707	ENSG00000150977	ENSG00000150977	NA	rs117708738
QTS000038	ftp://ftp.ebi.ac.uk/pub/databases/spot/eQTL/sumstats/QTS000038/QTD000609/QTD000609.all.tsv.gz	ENSG00000175727	12	122837656	A	G	chr12_122837656_A_G	67	0.0349322	0.926102	-0.0118127	0.127326	SNP	61	1918	0.59707	ENSG00000175727	ENSG00000175727	NA	rs117708738
QTS000038	ftp://ftp.ebi.ac.uk/pub/databases/spot/eQTL/sumstats/QTS000038/QTD000609/QTD000609.all.tsv.gz	ENSG00000182196	12	122837656	A	G	chr12_122837656_A_G	67	0.0349322	0.803051	-0.0336	0.134685	SNP	61	1918	0.59707	ENSG00000182196	ENSG00000182196	NA	rs117708738
QTS000038	ftp://ftp.ebi.ac.uk/pub/databases/spot/eQTL/sumstats/QTS000038/QTD000609/QTD000609.all.tsv.gz	ENSG00000184209	12	122837656	A	G	chr12_122837656_A_G	67	0.0349322	0.327892	-0.130862	0.133686	SNP	61	1918	0.59707	ENSG00000184209	ENSG00000184209	NA	rs117708738
QTS000038	ftp://ftp.ebi.ac.uk/pub/databases/spot/eQTL/sumstats/QTS000038/QTD000609/QTD000609.all.tsv.gz	ENSG00000255398	12	122837656	A	G	chr12_122837656_A_G	67	0.0349322	0.073804	0.222334	0.124222	SNP	61	1918	0.59707	ENSG00000255398	ENSG00000255398	NA	rs117708738
QTS000038	ftp://ftp.ebi.ac.uk/pub/databases/spot/eQTL/sumstats/QTS000038/QTD000609/QTD000609.all.tsv.gz	ENSG00000280138	12	122837656	A	G	chr12_122837656_A_G	67	0.0349322	0.556562	-0.0814932	0.138555	SNP	61	1918	0.59707	ENSG00000280138	ENSG00000280138	NA	rs117708738
QTS000038	ftp://ftp.ebi.ac.uk/pub/databases/spot/eQTL/sumstats/QTS000038/QTD000609/QTD000609.all.tsv.gz	ENSG00000033030	12	122837868	C	A	chr12_122837868_C_A	237	0.132951	0.548757	0.039351	0.0656026	SNP	254	1918	0.78326	ENSG00000033030	ENSG00000033030	NA	rs73228032
QTS000038	ftp://ftp.ebi.ac.uk/pub/databases/spot/eQTL/sumstats/QTS000038/QTD000609/QTD000609.all.tsv.gz	ENSG00000051825	12	122837868	C	A	chr12_122837868_C_A	237	0.132951	0.176573	-0.0894476	0.0661402	SNP	254	1918	0.78326	ENSG00000051825	ENSG00000051825	NA	rs73228032
QTS000038	ftp://ftp.ebi.ac.uk/pub/databases/spot/eQTL/sumstats/QTS000038/QTD000609/QTD000609.all.tsv.gz	ENSG00000086598	12	122837868	C	A	chr12_122837868_C_A	237	0.132951	0.73857	-0.023393	0.0700711	SNP	254	1918	0.78326	ENSG00000086598	ENSG00000086598	NA	rs73228032
QTS000038	ftp://ftp.ebi.ac.uk/pub/databases/spot/eQTL/sumstats/QTS000038/QTD000609/QTD000609.all.tsv.gz	ENSG00000110801	12	122837868	C	A	chr12_122837868_C_A	237	0.132951	0.530713	0.0427395	0.0681488	SNP	254	1918	0.78326	ENSG00000110801	ENSG00000110801	NA	rs73228032
QTS000038	ftp://ftp.ebi.ac.uk/pub/databases/spot/eQTL/sumstats/QTS000038/QTD000609/QTD000609.all.tsv.gz	ENSG00000111011	12	122837868	C	A	chr12_122837868_C_A	237	0.132951	2.84181e-06	0.313994	0.0666587	SNP	254	1918	0.78326	ENSG00000111011	ENSG00000111011	NA	rs73228032
QTS000038	ftp://ftp.ebi.ac.uk/pub/databases/spot/eQTL/sumstats/QTS000038/QTD000609/QTD000609.all.tsv.gz	ENSG00000111328	12	122837868	C	A	chr12_122837868_C_A	237	0.132951	0.613279	-0.0340092	0.0672696	SNP	254	1918	0.78326	ENSG00000111328	ENSG00000111328	NA	rs73228032
QTS000038	ftp://ftp.ebi.ac.uk/pub/databases/spot/eQTL/sumstats/QTS000038/QTD000609/QTD000609.all.tsv.gz	ENSG00000111361	12	122837868	C	A	chr12_122837868_C_A	237	0.132951	0.974106	0.00211029	0.0649972	SNP	254	1918	0.78326	ENSG00000111361	ENSG00000111361	NA	rs73228032
QTS000038	ftp://ftp.ebi.ac.uk/pub/databases/spot/eQTL/sumstats/QTS000038/QTD000609/QTD000609.all.tsv.gz	ENSG00000130779	12	122837868	C	A	chr12_122837868_C_A	237	0.132951	0.945876	0.00437569	0.0644394	SNP	254	1918	0.78326	ENSG00000130779	ENSG00000130779	NA	rs73228032
QTS000038	ftp://ftp.ebi.ac.uk/pub/databases/spot/eQTL/sumstats/QTS000038/QTD000609/QTD000609.all.tsv.gz	ENSG00000139697	12	122837868	C	A	chr12_122837868_C_A	237	0.132951	0.279277	-0.0730435	0.0674726	SNP	254	1918	0.78326	ENSG00000139697	ENSG00000139697	NA	rs73228032
QTS000038	ftp://ftp.ebi.ac.uk/pub/databases/spot/eQTL/sumstats/QTS000038/QTD000609/QTD000609.all.tsv.gz	ENSG00000139719	12	122837868	C	A	chr12_122837868_C_A	237	0.132951	0.245728	0.0766596	0.066	SNP	254	1918	0.78326	ENSG00000139719	ENSG00000139719	NA	rs73228032
QTS000038	ftp://ftp.ebi.ac.uk/pub/databases/spot/eQTL/sumstats/QTS000038/QTD000609/QTD000609.all.tsv.gz	ENSG00000139722	12	122837868	C	A	chr12_122837868_C_A	237	0.132951	0.016207	0.163612	0.0679298	SNP	254	1918	0.78326	ENSG00000139722	ENSG00000139722	NA	rs73228032
QTS000038	ftp://ftp.ebi.ac.uk/pub/databases/spot/eQTL/sumstats/QTS000038/QTD000609/QTD000609.all.tsv.gz	ENSG00000139726	12	122837868	C	A	chr12_122837868_C_A	237	0.132951	0.761339	0.02072	0.0682003	SNP	254	1918	0.78326	ENSG00000139726	ENSG00000139726	NA	rs73228032
QTS000038	ftp://ftp.ebi.ac.uk/pub/databases/spot/eQTL/sumstats/QTS000038/QTD000609/QTD000609.all.tsv.gz	ENSG00000150977	12	122837868	C	A	chr12_122837868_C_A	237	0.132951	0.941506	0.0044553	0.0607014	SNP	254	1918	0.78326	ENSG00000150977	ENSG00000150977	NA	rs73228032
QTS000038	ftp://ftp.ebi.ac.uk/pub/databases/spot/eQTL/sumstats/QTS000038/QTD000609/QTD000609.all.tsv.gz	ENSG00000175727	12	122837868	C	A	chr12_122837868_C_A	237	0.132951	0.329058	0.0611528	0.0626234	SNP	254	1918	0.78326	ENSG00000175727	ENSG00000175727	NA	rs73228032
QTS000038	ftp://ftp.ebi.ac.uk/pub/databases/spot/eQTL/sumstats/QTS000038/QTD000609/QTD000609.all.tsv.gz	ENSG00000182196	12	122837868	C	A	chr12_122837868_C_A	237	0.132951	0.0307074	0.143077	0.0661143	SNP	254	1918	0.78326	ENSG00000182196	ENSG00000182196	NA	rs73228032
QTS000038	ftp://ftp.ebi.ac.uk/pub/databases/spot/eQTL/sumstats/QTS000038/QTD000609/QTD000609.all.tsv.gz	ENSG00000184209	12	122837868	C	A	chr12_122837868_C_A	237	0.132951	0.20998	0.082498	0.065763	SNP	254	1918	0.78326	ENSG00000184209	ENSG00000184209	NA	rs73228032
QTS000038	ftp://ftp.ebi.ac.uk/pub/databases/spot/eQTL/sumstats/QTS000038/QTD000609/QTD000609.all.tsv.gz	ENSG00000255398	12	122837868	C	A	chr12_122837868_C_A	237	0.132951	0.642228	0.0284528	0.0612237	SNP	254	1918	0.78326	ENSG00000255398	ENSG00000255398	NA	rs73228032
QTS000038	ftp://ftp.ebi.ac.uk/pub/databases/spot/eQTL/sumstats/QTS000038/QTD000609/QTD000609.all.tsv.gz	ENSG00000280138	12	122837868	C	A	chr12_122837868_C_A	237	0.132951	0.649447	-0.031002	0.068185	SNP	254	1918	0.78326	ENSG00000280138	ENSG00000280138	NA	rs73228032
QTS000038	ftp://ftp.ebi.ac.uk/pub/databases/spot/eQTL/sumstats/QTS000038/QTD000609/QTD000609.all.tsv.gz	ENSG00000033030	12	122838007	CAGCACTGTGTGCTGTGGCAGG	C	chr12_122838007_CAGCACTGTGTGCTGTGGCAGG_C	64	0.0333681	0.338662	0.116282	0.121469	INDEL	64	1918	0.95595	ENSG00000033030	ENSG00000033030	NA	rs143105890
QTS000038	ftp://ftp.ebi.ac.uk/pub/databases/spot/eQTL/sumstats/QTS000038/QTD000609/QTD000609.all.tsv.gz	ENSG00000033030	12	122838007	CAGCACTGTGTGCTGTGGCAGG	C	chr12_122838007_CAGCACTGTGTGCTGTGGCAGG_C	64	0.0333681	0.338662	0.116282	0.121469	INDEL	64	1918	0.95595	ENSG00000033030	ENSG00000033030	NA	rs368884570
QTS000038	ftp://ftp.ebi.ac.uk/pub/databases/spot/eQTL/sumstats/QTS000038/QTD000609/QTD000609.all.tsv.gz	ENSG00000051825	12	122838007	CAGCACTGTGTGCTGTGGCAGG	C	chr12_122838007_CAGCACTGTGTGCTGTGGCAGG_C	64	0.0333681	0.846238	-0.0237844	0.122617	INDEL	64	1918	0.95595	ENSG00000051825	ENSG00000051825	NA	rs143105890
QTS000038	ftp://ftp.ebi.ac.uk/pub/databases/spot/eQTL/sumstats/QTS000038/QTD000609/QTD000609.all.tsv.gz	ENSG00000051825	12	122838007	CAGCACTGTGTGCTGTGGCAGG	C	chr12_122838007_CAGCACTGTGTGCTGTGGCAGG_C	64	0.0333681	0.846238	-0.0237844	0.122617	INDEL	64	1918	0.95595	ENSG00000051825	ENSG00000051825	NA	rs368884570
QTS000038	ftp://ftp.ebi.ac.uk/pub/databases/spot/eQTL/sumstats/QTS000038/QTD000609/QTD000609.all.tsv.gz	ENSG00000086598	12	122838007	CAGCACTGTGTGCTGTGGCAGG	C	chr12_122838007_CAGCACTGTGTGCTGTGGCAGG_C	64	0.0333681	0.72766	-0.0452081	0.12978	INDEL	64	1918	0.95595	ENSG00000086598	ENSG00000086598	NA	rs143105890
QTS000038	ftp://ftp.ebi.ac.uk/pub/databases/spot/eQTL/sumstats/QTS000038/QTD000609/QTD000609.all.tsv.gz	ENSG00000086598	12	122838007	CAGCACTGTGTGCTGTGGCAGG	C	chr12_122838007_CAGCACTGTGTGCTGTGGCAGG_C	64	0.0333681	0.72766	-0.0452081	0.12978	INDEL	64	1918	0.95595	ENSG00000086598	ENSG00000086598	NA	rs368884570
QTS000038	ftp://ftp.ebi.ac.uk/pub/databases/spot/eQTL/sumstats/QTS000038/QTD000609/QTD000609.all.tsv.gz	ENSG00000110801	12	122838007	CAGCACTGTGTGCTGTGGCAGG	C	chr12_122838007_CAGCACTGTGTGCTGTGGCAGG_C	64	0.0333681	0.266719	0.140207	0.126165	INDEL	64	1918	0.95595	ENSG00000110801	ENSG00000110801	NA	rs143105890
QTS000038	ftp://ftp.ebi.ac.uk/pub/databases/spot/eQTL/sumstats/QTS000038/QTD000609/QTD000609.all.tsv.gz	ENSG00000110801	12	122838007	CAGCACTGTGTGCTGTGGCAGG	C	chr12_122838007_CAGCACTGTGTGCTGTGGCAGG_C	64	0.0333681	0.266719	0.140207	0.126165	INDEL	64	1918	0.95595	ENSG00000110801	ENSG00000110801	NA	rs368884570
QTS000038	ftp://ftp.ebi.ac.uk/pub/databases/spot/eQTL/sumstats/QTS000038/QTD000609/QTD000609.all.tsv.gz	ENSG00000111011	12	122838007	CAGCACTGTGTGCTGTGGCAGG	C	chr12_122838007_CAGCACTGTGTGCTGTGGCAGG_C	64	0.0333681	0.211677	-0.155975	0.124799	INDEL	64	1918	0.95595	ENSG00000111011	ENSG00000111011	NA	rs143105890
QTS000038	ftp://ftp.ebi.ac.uk/pub/databases/spot/eQTL/sumstats/QTS000038/QTD000609/QTD000609.all.tsv.gz	ENSG00000111011	12	122838007	CAGCACTGTGTGCTGTGGCAGG	C	chr12_122838007_CAGCACTGTGTGCTGTGGCAGG_C	64	0.0333681	0.211677	-0.155975	0.124799	INDEL	64	1918	0.95595	ENSG00000111011	ENSG00000111011	NA	rs368884570
QTS000038	ftp://ftp.ebi.ac.uk/pub/databases/spot/eQTL/sumstats/QTS000038/QTD000609/QTD000609.all.tsv.gz	ENSG00000111328	12	122838007	CAGCACTGTGTGCTGTGGCAGG	C	chr12_122838007_CAGCACTGTGTGCTGTGGCAGG_C	64	0.0333681	0.1612	0.174539	0.12448	INDEL	64	1918	0.95595	ENSG00000111328	ENSG00000111328	NA	rs143105890
QTS000038	ftp://ftp.ebi.ac.uk/pub/databases/spot/eQTL/sumstats/QTS000038/QTD000609/QTD000609.all.tsv.gz	ENSG00000111328	12	122838007	CAGCACTGTGTGCTGTGGCAGG	C	chr12_122838007_CAGCACTGTGTGCTGTGGCAGG_C	64	0.0333681	0.1612	0.174539	0.12448	INDEL	64	1918	0.95595	ENSG00000111328	ENSG00000111328	NA	rs368884570
QTS000038	ftp://ftp.ebi.ac.uk/pub/databases/spot/eQTL/sumstats/QTS000038/QTD000609/QTD000609.all.tsv.gz	ENSG00000111361	12	122838007	CAGCACTGTGTGCTGTGGCAGG	C	chr12_122838007_CAGCACTGTGTGCTGTGGCAGG_C	64	0.0333681	0.0620794	0.224456	0.120162	INDEL	64	1918	0.95595	ENSG00000111361	ENSG00000111361	NA	rs143105890
QTS000038	ftp://ftp.ebi.ac.uk/pub/databases/spot/eQTL/sumstats/QTS000038/QTD000609/QTD000609.all.tsv.gz	ENSG00000111361	12	122838007	CAGCACTGTGTGCTGTGGCAGG	C	chr12_122838007_CAGCACTGTGTGCTGTGGCAGG_C	64	0.0333681	0.0620794	0.224456	0.120162	INDEL	64	1918	0.95595	ENSG00000111361	ENSG00000111361	NA	rs368884570
QTS000038	ftp://ftp.ebi.ac.uk/pub/databases/spot/eQTL/sumstats/QTS000038/QTD000609/QTD000609.all.tsv.gz	ENSG00000130779	12	122838007	CAGCACTGTGTGCTGTGGCAGG	C	chr12_122838007_CAGCACTGTGTGCTGTGGCAGG_C	64	0.0333681	0.774227	0.0342441	0.119346	INDEL	64	1918	0.95595	ENSG00000130779	ENSG00000130779	NA	rs143105890
QTS000038	ftp://ftp.ebi.ac.uk/pub/databases/spot/eQTL/sumstats/QTS000038/QTD000609/QTD000609.all.tsv.gz	ENSG00000130779	12	122838007	CAGCACTGTGTGCTGTGGCAGG	C	chr12_122838007_CAGCACTGTGTGCTGTGGCAGG_C	64	0.0333681	0.774227	0.0342441	0.119346	INDEL	64	1918	0.95595	ENSG00000130779	ENSG00000130779	NA	rs368884570
QTS000038	ftp://ftp.ebi.ac.uk/pub/databases/spot/eQTL/sumstats/QTS000038/QTD000609/QTD000609.all.tsv.gz	ENSG00000139697	12	122838007	CAGCACTGTGTGCTGTGGCAGG	C	chr12_122838007_CAGCACTGTGTGCTGTGGCAGG_C	64	0.0333681	0.948482	-0.00808179	0.125046	INDEL	64	1918	0.95595	ENSG00000139697	ENSG00000139697	NA	rs143105890
QTS000038	ftp://ftp.ebi.ac.uk/pub/databases/spot/eQTL/sumstats/QTS000038/QTD000609/QTD000609.all.tsv.gz	ENSG00000139697	12	122838007	CAGCACTGTGTGCTGTGGCAGG	C	chr12_122838007_CAGCACTGTGTGCTGTGGCAGG_C	64	0.0333681	0.948482	-0.00808179	0.125046	INDEL	64	1918	0.95595	ENSG00000139697	ENSG00000139697	NA	rs368884570
QTS000038	ftp://ftp.ebi.ac.uk/pub/databases/spot/eQTL/sumstats/QTS000038/QTD000609/QTD000609.all.tsv.gz	ENSG00000139719	12	122838007	CAGCACTGTGTGCTGTGGCAGG	C	chr12_122838007_CAGCACTGTGTGCTGTGGCAGG_C	64	0.0333681	0.932064	-0.0104311	0.122328	INDEL	64	1918	0.95595	ENSG00000139719	ENSG00000139719	NA	rs143105890
QTS000038	ftp://ftp.ebi.ac.uk/pub/databases/spot/eQTL/sumstats/QTS000038/QTD000609/QTD000609.all.tsv.gz	ENSG00000139719	12	122838007	CAGCACTGTGTGCTGTGGCAGG	C	chr12_122838007_CAGCACTGTGTGCTGTGGCAGG_C	64	0.0333681	0.932064	-0.0104311	0.122328	INDEL	64	1918	0.95595	ENSG00000139719	ENSG00000139719	NA	rs368884570
QTS000038	ftp://ftp.ebi.ac.uk/pub/databases/spot/eQTL/sumstats/QTS000038/QTD000609/QTD000609.all.tsv.gz	ENSG00000139722	12	122838007	CAGCACTGTGTGCTGTGGCAGG	C	chr12_122838007_CAGCACTGTGTGCTGTGGCAGG_C	64	0.0333681	0.350329	0.117869	0.126143	INDEL	64	1918	0.95595	ENSG00000139722	ENSG00000139722	NA	rs143105890
QTS000038	ftp://ftp.ebi.ac.uk/pub/databases/spot/eQTL/sumstats/QTS000038/QTD000609/QTD000609.all.tsv.gz	ENSG00000139722	12	122838007	CAGCACTGTGTGCTGTGGCAGG	C	chr12_122838007_CAGCACTGTGTGCTGTGGCAGG_C	64	0.0333681	0.350329	0.117869	0.126143	INDEL	64	1918	0.95595	ENSG00000139722	ENSG00000139722	NA	rs368884570
QTS000038	ftp://ftp.ebi.ac.uk/pub/databases/spot/eQTL/sumstats/QTS000038/QTD000609/QTD000609.all.tsv.gz	ENSG00000139726	12	122838007	CAGCACTGTGTGCTGTGGCAGG	C	chr12_122838007_CAGCACTGTGTGCTGTGGCAGG_C	64	0.0333681	0.540272	-0.0773727	0.126297	INDEL	64	1918	0.95595	ENSG00000139726	ENSG00000139726	NA	rs143105890
QTS000038	ftp://ftp.ebi.ac.uk/pub/databases/spot/eQTL/sumstats/QTS000038/QTD000609/QTD000609.all.tsv.gz	ENSG00000139726	12	122838007	CAGCACTGTGTGCTGTGGCAGG	C	chr12_122838007_CAGCACTGTGTGCTGTGGCAGG_C	64	0.0333681	0.540272	-0.0773727	0.126297	INDEL	64	1918	0.95595	ENSG00000139726	ENSG00000139726	NA	rs368884570
QTS000038	ftp://ftp.ebi.ac.uk/pub/databases/spot/eQTL/sumstats/QTS000038/QTD000609/QTD000609.all.tsv.gz	ENSG00000150977	12	122838007	CAGCACTGTGTGCTGTGGCAGG	C	chr12_122838007_CAGCACTGTGTGCTGTGGCAGG_C	64	0.0333681	0.198522	-0.144531	0.112329	INDEL	64	1918	0.95595	ENSG00000150977	ENSG00000150977	NA	rs143105890
QTS000038	ftp://ftp.ebi.ac.uk/pub/databases/spot/eQTL/sumstats/QTS000038/QTD000609/QTD000609.all.tsv.gz	ENSG00000150977	12	122838007	CAGCACTGTGTGCTGTGGCAGG	C	chr12_122838007_CAGCACTGTGTGCTGTGGCAGG_C	64	0.0333681	0.198522	-0.144531	0.112329	INDEL	64	1918	0.95595	ENSG00000150977	ENSG00000150977	NA	rs368884570
QTS000038	ftp://ftp.ebi.ac.uk/pub/databases/spot/eQTL/sumstats/QTS000038/QTD000609/QTD000609.all.tsv.gz	ENSG00000175727	12	122838007	CAGCACTGTGTGCTGTGGCAGG	C	chr12_122838007_CAGCACTGTGTGCTGTGGCAGG_C	64	0.0333681	0.637493	0.0546927	0.116032	INDEL	64	1918	0.95595	ENSG00000175727	ENSG00000175727	NA	rs143105890
QTS000038	ftp://ftp.ebi.ac.uk/pub/databases/spot/eQTL/sumstats/QTS000038/QTD000609/QTD000609.all.tsv.gz	ENSG00000175727	12	122838007	CAGCACTGTGTGCTGTGGCAGG	C	chr12_122838007_CAGCACTGTGTGCTGTGGCAGG_C	64	0.0333681	0.637493	0.0546927	0.116032	INDEL	64	1918	0.95595	ENSG00000175727	ENSG00000175727	NA	rs368884570
QTS000038	ftp://ftp.ebi.ac.uk/pub/databases/spot/eQTL/sumstats/QTS000038/QTD000609/QTD000609.all.tsv.gz	ENSG00000182196	12	122838007	CAGCACTGTGTGCTGTGGCAGG	C	chr12_122838007_CAGCACTGTGTGCTGTGGCAGG_C	64	0.0333681	0.428433	0.0972168	0.122715	INDEL	64	1918	0.95595	ENSG00000182196	ENSG00000182196	NA	rs143105890
QTS000038	ftp://ftp.ebi.ac.uk/pub/databases/spot/eQTL/sumstats/QTS000038/QTD000609/QTD000609.all.tsv.gz	ENSG00000182196	12	122838007	CAGCACTGTGTGCTGTGGCAGG	C	chr12_122838007_CAGCACTGTGTGCTGTGGCAGG_C	64	0.0333681	0.428433	0.0972168	0.122715	INDEL	64	1918	0.95595	ENSG00000182196	ENSG00000182196	NA	rs368884570
QTS000038	ftp://ftp.ebi.ac.uk/pub/databases/spot/eQTL/sumstats/QTS000038/QTD000609/QTD000609.all.tsv.gz	ENSG00000184209	12	122838007	CAGCACTGTGTGCTGTGGCAGG	C	chr12_122838007_CAGCACTGTGTGCTGTGGCAGG_C	64	0.0333681	0.542099	0.0743297	0.121879	INDEL	64	1918	0.95595	ENSG00000184209	ENSG00000184209	NA	rs143105890
QTS000038	ftp://ftp.ebi.ac.uk/pub/databases/spot/eQTL/sumstats/QTS000038/QTD000609/QTD000609.all.tsv.gz	ENSG00000184209	12	122838007	CAGCACTGTGTGCTGTGGCAGG	C	chr12_122838007_CAGCACTGTGTGCTGTGGCAGG_C	64	0.0333681	0.542099	0.0743297	0.121879	INDEL	64	1918	0.95595	ENSG00000184209	ENSG00000184209	NA	rs368884570
QTS000038	ftp://ftp.ebi.ac.uk/pub/databases/spot/eQTL/sumstats/QTS000038/QTD000609/QTD000609.all.tsv.gz	ENSG00000255398	12	122838007	CAGCACTGTGTGCTGTGGCAGG	C	chr12_122838007_CAGCACTGTGTGCTGTGGCAGG_C	64	0.0333681	0.131114	-0.171156	0.113271	INDEL	64	1918	0.95595	ENSG00000255398	ENSG00000255398	NA	rs143105890
QTS000038	ftp://ftp.ebi.ac.uk/pub/databases/spot/eQTL/sumstats/QTS000038/QTD000609/QTD000609.all.tsv.gz	ENSG00000255398	12	122838007	CAGCACTGTGTGCTGTGGCAGG	C	chr12_122838007_CAGCACTGTGTGCTGTGGCAGG_C	64	0.0333681	0.131114	-0.171156	0.113271	INDEL	64	1918	0.95595	ENSG00000255398	ENSG00000255398	NA	rs368884570
QTS000038	ftp://ftp.ebi.ac.uk/pub/databases/spot/eQTL/sumstats/QTS000038/QTD000609/QTD000609.all.tsv.gz	ENSG00000280138	12	122838007	CAGCACTGTGTGCTGTGGCAGG	C	chr12_122838007_CAGCACTGTGTGCTGTGGCAGG_C	64	0.0333681	0.111999	0.200647	0.126133	INDEL	64	1918	0.95595	ENSG00000280138	ENSG00000280138	NA	rs143105890
QTS000038	ftp://ftp.ebi.ac.uk/pub/databases/spot/eQTL/sumstats/QTS000038/QTD000609/QTD000609.all.tsv.gz	ENSG00000280138	12	122838007	CAGCACTGTGTGCTGTGGCAGG	C	chr12_122838007_CAGCACTGTGTGCTGTGGCAGG_C	64	0.0333681	0.111999	0.200647	0.126133	INDEL	64	1918	0.95595	ENSG00000280138	ENSG00000280138	NA	rs368884570
QTS000038	ftp://ftp.ebi.ac.uk/pub/databases/spot/eQTL/sumstats/QTS000038/QTD000609/QTD000609.all.tsv.gz	ENSG00000033030	12	122838013	T	C	chr12_122838013_T_C	615	0.373827	0.648273	0.0244679	0.0536214	SNP	749	1918	0.67495	ENSG00000033030	ENSG00000033030	NA	rs10847839
QTS000038	ftp://ftp.ebi.ac.uk/pub/databases/spot/eQTL/sumstats/QTS000038/QTD000609/QTD000609.all.tsv.gz	ENSG00000051825	12	122838013	T	C	chr12_122838013_T_C	615	0.373827	0.239672	-0.063615	0.0540692	SNP	749	1918	0.67495	ENSG00000051825	ENSG00000051825	NA	rs10847839
QTS000038	ftp://ftp.ebi.ac.uk/pub/databases/spot/eQTL/sumstats/QTS000038/QTD000609/QTD000609.all.tsv.gz	ENSG00000086598	12	122838013	T	C	chr12_122838013_T_C	615	0.373827	0.684722	-0.0232594	0.0572675	SNP	749	1918	0.67495	ENSG00000086598	ENSG00000086598	NA	rs10847839
QTS000038	ftp://ftp.ebi.ac.uk/pub/databases/spot/eQTL/sumstats/QTS000038/QTD000609/QTD000609.all.tsv.gz	ENSG00000110801	12	122838013	T	C	chr12_122838013_T_C	615	0.373827	0.683517	-0.0227161	0.0557047	SNP	749	1918	0.67495	ENSG00000110801	ENSG00000110801	NA	rs10847839
QTS000038	ftp://ftp.ebi.ac.uk/pub/databases/spot/eQTL/sumstats/QTS000038/QTD000609/QTD000609.all.tsv.gz	ENSG00000111011	12	122838013	T	C	chr12_122838013_T_C	615	0.373827	0.194086	-0.0715601	0.0550669	SNP	749	1918	0.67495	ENSG00000111011	ENSG00000111011	NA	rs10847839
QTS000038	ftp://ftp.ebi.ac.uk/pub/databases/spot/eQTL/sumstats/QTS000038/QTD000609/QTD000609.all.tsv.gz	ENSG00000111328	12	122838013	T	C	chr12_122838013_T_C	615	0.373827	0.864768	-0.00936709	0.0549861	SNP	749	1918	0.67495	ENSG00000111328	ENSG00000111328	NA	rs10847839
QTS000038	ftp://ftp.ebi.ac.uk/pub/databases/spot/eQTL/sumstats/QTS000038/QTD000609/QTD000609.all.tsv.gz	ENSG00000111361	12	122838013	T	C	chr12_122838013_T_C	615	0.373827	0.228752	0.0639293	0.0530815	SNP	749	1918	0.67495	ENSG00000111361	ENSG00000111361	NA	rs10847839
QTS000038	ftp://ftp.ebi.ac.uk/pub/databases/spot/eQTL/sumstats/QTS000038/QTD000609/QTD000609.all.tsv.gz	ENSG00000130779	12	122838013	T	C	chr12_122838013_T_C	615	0.373827	0.923458	-0.00506145	0.0526663	SNP	749	1918	0.67495	ENSG00000130779	ENSG00000130779	NA	rs10847839
QTS000038	ftp://ftp.ebi.ac.uk/pub/databases/spot/eQTL/sumstats/QTS000038/QTD000609/QTD000609.all.tsv.gz	ENSG00000139697	12	122838013	T	C	chr12_122838013_T_C	615	0.373827	0.586818	0.0299931	0.0551709	SNP	749	1918	0.67495	ENSG00000139697	ENSG00000139697	NA	rs10847839
QTS000038	ftp://ftp.ebi.ac.uk/pub/databases/spot/eQTL/sumstats/QTS000038/QTD000609/QTD000609.all.tsv.gz	ENSG00000139719	12	122838013	T	C	chr12_122838013_T_C	615	0.373827	0.974706	0.00171197	0.0539803	SNP	749	1918	0.67495	ENSG00000139719	ENSG00000139719	NA	rs10847839
QTS000038	ftp://ftp.ebi.ac.uk/pub/databases/spot/eQTL/sumstats/QTS000038/QTD000609/QTD000609.all.tsv.gz	ENSG00000139722	12	122838013	T	C	chr12_122838013_T_C	615	0.373827	0.133208	-0.0835936	0.0556228	SNP	749	1918	0.67495	ENSG00000139722	ENSG00000139722	NA	rs10847839
QTS000038	ftp://ftp.ebi.ac.uk/pub/databases/spot/eQTL/sumstats/QTS000038/QTD000609/QTD000609.all.tsv.gz	ENSG00000139726	12	122838013	T	C	chr12_122838013_T_C	615	0.373827	0.0840724	-0.0962469	0.0556548	SNP	749	1918	0.67495	ENSG00000139726	ENSG00000139726	NA	rs10847839
QTS000038	ftp://ftp.ebi.ac.uk/pub/databases/spot/eQTL/sumstats/QTS000038/QTD000609/QTD000609.all.tsv.gz	ENSG00000150977	12	122838013	T	C	chr12_122838013_T_C	615	0.373827	0.661096	-0.0217543	0.0496064	SNP	749	1918	0.67495	ENSG00000150977	ENSG00000150977	NA	rs10847839
QTS000038	ftp://ftp.ebi.ac.uk/pub/databases/spot/eQTL/sumstats/QTS000038/QTD000609/QTD000609.all.tsv.gz	ENSG00000175727	12	122838013	T	C	chr12_122838013_T_C	615	0.373827	0.133159	-0.0768766	0.0511469	SNP	749	1918	0.67495	ENSG00000175727	ENSG00000175727	NA	rs10847839
QTS000038	ftp://ftp.ebi.ac.uk/pub/databases/spot/eQTL/sumstats/QTS000038/QTD000609/QTD000609.all.tsv.gz	ENSG00000182196	12	122838013	T	C	chr12_122838013_T_C	615	0.373827	0.91331	-0.00589863	0.0541687	SNP	749	1918	0.67495	ENSG00000182196	ENSG00000182196	NA	rs10847839
QTS000038	ftp://ftp.ebi.ac.uk/pub/databases/spot/eQTL/sumstats/QTS000038/QTD000609/QTD000609.all.tsv.gz	ENSG00000184209	12	122838013	T	C	chr12_122838013_T_C	615	0.373827	0.608902	-0.027528	0.0537854	SNP	749	1918	0.67495	ENSG00000184209	ENSG00000184209	NA	rs10847839
QTS000038	ftp://ftp.ebi.ac.uk/pub/databases/spot/eQTL/sumstats/QTS000038/QTD000609/QTD000609.all.tsv.gz	ENSG00000255398	12	122838013	T	C	chr12_122838013_T_C	615	0.373827	0.0829315	0.0867263	0.0499643	SNP	749	1918	0.67495	ENSG00000255398	ENSG00000255398	NA	rs10847839
QTS000038	ftp://ftp.ebi.ac.uk/pub/databases/spot/eQTL/sumstats/QTS000038/QTD000609/QTD000609.all.tsv.gz	ENSG00000280138	12	122838013	T	C	chr12_122838013_T_C	615	0.373827	0.15255	-0.0797096	0.0556734	SNP	749	1918	0.67495	ENSG00000280138	ENSG00000280138	NA	rs10847839
QTS000038	ftp://ftp.ebi.ac.uk/pub/databases/spot/eQTL/sumstats/QTS000038/QTD000609/QTD000609.all.tsv.gz	ENSG00000033030	12	122838588	C	T	chr12_122838588_C_T	199	0.112096	0.810758	0.0160389	0.0669637	SNP	1703	1918	0.76627	ENSG00000033030	ENSG00000033030	NA	rs921808
QTS000038	ftp://ftp.ebi.ac.uk/pub/databases/spot/eQTL/sumstats/QTS000038/QTD000609/QTD000609.all.tsv.gz	ENSG00000051825	12	122838588	C	T	chr12_122838588_C_T	199	0.112096	0.479272	-0.0478082	0.067549	SNP	1703	1918	0.76627	ENSG00000051825	ENSG00000051825	NA	rs921808
QTS000038	ftp://ftp.ebi.ac.uk/pub/databases/spot/eQTL/sumstats/QTS000038/QTD000609/QTD000609.all.tsv.gz	ENSG00000086598	12	122838588	C	T	chr12_122838588_C_T	199	0.112096	0.831831	-0.0151909	0.0715159	SNP	1703	1918	0.76627	ENSG00000086598	ENSG00000086598	NA	rs921808
QTS000038	ftp://ftp.ebi.ac.uk/pub/databases/spot/eQTL/sumstats/QTS000038/QTD000609/QTD000609.all.tsv.gz	ENSG00000110801	12	122838588	C	T	chr12_122838588_C_T	199	0.112096	0.983349	-0.00145223	0.069566	SNP	1703	1918	0.76627	ENSG00000110801	ENSG00000110801	NA	rs921808
QTS000038	ftp://ftp.ebi.ac.uk/pub/databases/spot/eQTL/sumstats/QTS000038/QTD000609/QTD000609.all.tsv.gz	ENSG00000111011	12	122838588	C	T	chr12_122838588_C_T	199	0.112096	0.747095	0.0221993	0.0688211	SNP	1703	1918	0.76627	ENSG00000111011	ENSG00000111011	NA	rs921808
QTS000038	ftp://ftp.ebi.ac.uk/pub/databases/spot/eQTL/sumstats/QTS000038/QTD000609/QTD000609.all.tsv.gz	ENSG00000111328	12	122838588	C	T	chr12_122838588_C_T	199	0.112096	0.747236	-0.0221345	0.0686597	SNP	1703	1918	0.76627	ENSG00000111328	ENSG00000111328	NA	rs921808
QTS000038	ftp://ftp.ebi.ac.uk/pub/databases/spot/eQTL/sumstats/QTS000038/QTD000609/QTD000609.all.tsv.gz	ENSG00000111361	12	122838588	C	T	chr12_122838588_C_T	199	0.112096	0.1069	-0.106906	0.0662438	SNP	1703	1918	0.76627	ENSG00000111361	ENSG00000111361	NA	rs921808
QTS000038	ftp://ftp.ebi.ac.uk/pub/databases/spot/eQTL/sumstats/QTS000038/QTD000609/QTD000609.all.tsv.gz	ENSG00000130779	12	122838588	C	T	chr12_122838588_C_T	199	0.112096	0.39465	0.0559851	0.0657408	SNP	1703	1918	0.76627	ENSG00000130779	ENSG00000130779	NA	rs921808
QTS000038	ftp://ftp.ebi.ac.uk/pub/databases/spot/eQTL/sumstats/QTS000038/QTD000609/QTD000609.all.tsv.gz	ENSG00000139697	12	122838588	C	T	chr12_122838588_C_T	199	0.112096	0.467941	-0.0500191	0.0688849	SNP	1703	1918	0.76627	ENSG00000139697	ENSG00000139697	NA	rs921808
QTS000038	ftp://ftp.ebi.ac.uk/pub/databases/spot/eQTL/sumstats/QTS000038/QTD000609/QTD000609.all.tsv.gz	ENSG00000139719	12	122838588	C	T	chr12_122838588_C_T	199	0.112096	0.772567	-0.0194865	0.0674036	SNP	1703	1918	0.76627	ENSG00000139719	ENSG00000139719	NA	rs921808
QTS000038	ftp://ftp.ebi.ac.uk/pub/databases/spot/eQTL/sumstats/QTS000038/QTD000609/QTD000609.all.tsv.gz	ENSG00000139722	12	122838588	C	T	chr12_122838588_C_T	199	0.112096	0.724296	-0.0245342	0.0695359	SNP	1703	1918	0.76627	ENSG00000139722	ENSG00000139722	NA	rs921808
QTS000038	ftp://ftp.ebi.ac.uk/pub/databases/spot/eQTL/sumstats/QTS000038/QTD000609/QTD000609.all.tsv.gz	ENSG00000139726	12	122838588	C	T	chr12_122838588_C_T	199	0.112096	0.193094	-0.0905761	0.0695451	SNP	1703	1918	0.76627	ENSG00000139726	ENSG00000139726	NA	rs921808
QTS000038	ftp://ftp.ebi.ac.uk/pub/databases/spot/eQTL/sumstats/QTS000038/QTD000609/QTD000609.all.tsv.gz	ENSG00000150977	12	122838588	C	T	chr12_122838588_C_T	199	0.112096	0.683571	0.0252565	0.0619456	SNP	1703	1918	0.76627	ENSG00000150977	ENSG00000150977	NA	rs921808
QTS000038	ftp://ftp.ebi.ac.uk/pub/databases/spot/eQTL/sumstats/QTS000038/QTD000609/QTD000609.all.tsv.gz	ENSG00000175727	12	122838588	C	T	chr12_122838588_C_T	199	0.112096	0.890149	0.00883403	0.063944	SNP	1703	1918	0.76627	ENSG00000175727	ENSG00000175727	NA	rs921808
QTS000038	ftp://ftp.ebi.ac.uk/pub/databases/spot/eQTL/sumstats/QTS000038/QTD000609/QTD000609.all.tsv.gz	ENSG00000182196	12	122838588	C	T	chr12_122838588_C_T	199	0.112096	0.554933	-0.0399418	0.0676297	SNP	1703	1918	0.76627	ENSG00000182196	ENSG00000182196	NA	rs921808
QTS000038	ftp://ftp.ebi.ac.uk/pub/databases/spot/eQTL/sumstats/QTS000038/QTD000609/QTD000609.all.tsv.gz	ENSG00000184209	12	122838588	C	T	chr12_122838588_C_T	199	0.112096	0.565335	0.0386267	0.0671607	SNP	1703	1918	0.76627	ENSG00000184209	ENSG00000184209	NA	rs921808
QTS000038	ftp://ftp.ebi.ac.uk/pub/databases/spot/eQTL/sumstats/QTS000038/QTD000609/QTD000609.all.tsv.gz	ENSG00000255398	12	122838588	C	T	chr12_122838588_C_T	199	0.112096	0.221717	0.0763526	0.0624417	SNP	1703	1918	0.76627	ENSG00000255398	ENSG00000255398	NA	rs921808
QTS000038	ftp://ftp.ebi.ac.uk/pub/databases/spot/eQTL/sumstats/QTS000038/QTD000609/QTD000609.all.tsv.gz	ENSG00000280138	12	122838588	C	T	chr12_122838588_C_T	199	0.112096	0.335959	-0.0669654	0.069562	SNP	1703	1918	0.76627	ENSG00000280138	ENSG00000280138	NA	rs921808
QTS000038	ftp://ftp.ebi.ac.uk/pub/databases/spot/eQTL/sumstats/QTS000038/QTD000609/QTD000609.all.tsv.gz	ENSG00000033030	12	122838810	T	G	chr12_122838810_T_G	67	0.0349322	0.583106	0.0646118	0.117681	SNP	67	1918	0.96771	ENSG00000033030	ENSG00000033030	NA	rs12299742
QTS000038	ftp://ftp.ebi.ac.uk/pub/databases/spot/eQTL/sumstats/QTS000038/QTD000609/QTD000609.all.tsv.gz	ENSG00000051825	12	122838810	T	G	chr12_122838810_T_G	67	0.0349322	0.935559	-0.00960425	0.118756	SNP	67	1918	0.96771	ENSG00000051825	ENSG00000051825	NA	rs12299742
QTS000038	ftp://ftp.ebi.ac.uk/pub/databases/spot/eQTL/sumstats/QTS000038/QTD000609/QTD000609.all.tsv.gz	ENSG00000086598	12	122838810	T	G	chr12_122838810_T_G	67	0.0349322	0.76843	-0.0370188	0.125694	SNP	67	1918	0.96771	ENSG00000086598	ENSG00000086598	NA	rs12299742
QTS000038	ftp://ftp.ebi.ac.uk/pub/databases/spot/eQTL/sumstats/QTS000038/QTD000609/QTD000609.all.tsv.gz	ENSG00000110801	12	122838810	T	G	chr12_122838810_T_G	67	0.0349322	0.319176	0.1218	0.122206	SNP	67	1918	0.96771	ENSG00000110801	ENSG00000110801	NA	rs12299742
QTS000038	ftp://ftp.ebi.ac.uk/pub/databases/spot/eQTL/sumstats/QTS000038/QTD000609/QTD000609.all.tsv.gz	ENSG00000111011	12	122838810	T	G	chr12_122838810_T_G	67	0.0349322	0.236389	-0.143217	0.120878	SNP	67	1918	0.96771	ENSG00000111011	ENSG00000111011	NA	rs12299742
QTS000038	ftp://ftp.ebi.ac.uk/pub/databases/spot/eQTL/sumstats/QTS000038/QTD000609/QTD000609.all.tsv.gz	ENSG00000111328	12	122838810	T	G	chr12_122838810_T_G	67	0.0349322	0.233921	0.143636	0.120593	SNP	67	1918	0.96771	ENSG00000111328	ENSG00000111328	NA	rs12299742
QTS000038	ftp://ftp.ebi.ac.uk/pub/databases/spot/eQTL/sumstats/QTS000038/QTD000609/QTD000609.all.tsv.gz	ENSG00000111361	12	122838810	T	G	chr12_122838810_T_G	67	0.0349322	0.0473224	0.231068	0.116349	SNP	67	1918	0.96771	ENSG00000111361	ENSG00000111361	NA	rs12299742
QTS000038	ftp://ftp.ebi.ac.uk/pub/databases/spot/eQTL/sumstats/QTS000038/QTD000609/QTD000609.all.tsv.gz	ENSG00000130779	12	122838810	T	G	chr12_122838810_T_G	67	0.0349322	0.976545	0.00339933	0.115591	SNP	67	1918	0.96771	ENSG00000130779	ENSG00000130779	NA	rs12299742
QTS000038	ftp://ftp.ebi.ac.uk/pub/databases/spot/eQTL/sumstats/QTS000038/QTD000609/QTD000609.all.tsv.gz	ENSG00000139697	12	122838810	T	G	chr12_122838810_T_G	67	0.0349322	0.87013	0.0198052	0.121105	SNP	67	1918	0.96771	ENSG00000139697	ENSG00000139697	NA	rs12299742
QTS000038	ftp://ftp.ebi.ac.uk/pub/databases/spot/eQTL/sumstats/QTS000038/QTD000609/QTD000609.all.tsv.gz	ENSG00000139719	12	122838810	T	G	chr12_122838810_T_G	67	0.0349322	0.804711	-0.0293007	0.118471	SNP	67	1918	0.96771	ENSG00000139719	ENSG00000139719	NA	rs12299742
QTS000038	ftp://ftp.ebi.ac.uk/pub/databases/spot/eQTL/sumstats/QTS000038/QTD000609/QTD000609.all.tsv.gz	ENSG00000139722	12	122838810	T	G	chr12_122838810_T_G	67	0.0349322	0.407828	0.101177	0.122181	SNP	67	1918	0.96771	ENSG00000139722	ENSG00000139722	NA	rs12299742
QTS000038	ftp://ftp.ebi.ac.uk/pub/databases/spot/eQTL/sumstats/QTS000038/QTD000609/QTD000609.all.tsv.gz	ENSG00000139726	12	122838810	T	G	chr12_122838810_T_G	67	0.0349322	0.864858	-0.0208273	0.122341	SNP	67	1918	0.96771	ENSG00000139726	ENSG00000139726	NA	rs12299742
QTS000038	ftp://ftp.ebi.ac.uk/pub/databases/spot/eQTL/sumstats/QTS000038/QTD000609/QTD000609.all.tsv.gz	ENSG00000150977	12	122838810	T	G	chr12_122838810_T_G	67	0.0349322	0.216581	-0.134528	0.108798	SNP	67	1918	0.96771	ENSG00000150977	ENSG00000150977	NA	rs12299742
QTS000038	ftp://ftp.ebi.ac.uk/pub/databases/spot/eQTL/sumstats/QTS000038/QTD000609/QTD000609.all.tsv.gz	ENSG00000175727	12	122838810	T	G	chr12_122838810_T_G	67	0.0349322	0.6394	0.0526698	0.112377	SNP	67	1918	0.96771	ENSG00000175727	ENSG00000175727	NA	rs12299742
QTS000038	ftp://ftp.ebi.ac.uk/pub/databases/spot/eQTL/sumstats/QTS000038/QTD000609/QTD000609.all.tsv.gz	ENSG00000182196	12	122838810	T	G	chr12_122838810_T_G	67	0.0349322	0.403769	0.0992692	0.118845	SNP	67	1918	0.96771	ENSG00000182196	ENSG00000182196	NA	rs12299742
QTS000038	ftp://ftp.ebi.ac.uk/pub/databases/spot/eQTL/sumstats/QTS000038/QTD000609/QTD000609.all.tsv.gz	ENSG00000184209	12	122838810	T	G	chr12_122838810_T_G	67	0.0349322	0.453173	0.0885735	0.118028	SNP	67	1918	0.96771	ENSG00000184209	ENSG00000184209	NA	rs12299742
QTS000038	ftp://ftp.ebi.ac.uk/pub/databases/spot/eQTL/sumstats/QTS000038/QTD000609/QTD000609.all.tsv.gz	ENSG00000255398	12	122838810	T	G	chr12_122838810_T_G	67	0.0349322	0.115194	-0.172952	0.109691	SNP	67	1918	0.96771	ENSG00000255398	ENSG00000255398	NA	rs12299742
QTS000038	ftp://ftp.ebi.ac.uk/pub/databases/spot/eQTL/sumstats/QTS000038/QTD000609/QTD000609.all.tsv.gz	ENSG00000280138	12	122838810	T	G	chr12_122838810_T_G	67	0.0349322	0.153074	0.174722	0.122191	SNP	67	1918	0.96771	ENSG00000280138	ENSG00000280138	NA	rs12299742
QTS000038	ftp://ftp.ebi.ac.uk/pub/databases/spot/eQTL/sumstats/QTS000038/QTD000609/QTD000609.all.tsv.gz	ENSG00000033030	12	122840263	A	G	chr12_122840263_A_G	27	0.0140772	0.746425	-0.0693329	0.214354	SNP	26	1918	0.59703	ENSG00000033030	ENSG00000033030	NA	rs117703564
QTS000038	ftp://ftp.ebi.ac.uk/pub/databases/spot/eQTL/sumstats/QTS000038/QTD000609/QTD000609.all.tsv.gz	ENSG00000051825	12	122840263	A	G	chr12_122840263_A_G	27	0.0140772	0.883853	-0.0316053	0.216288	SNP	26	1918	0.59703	ENSG00000051825	ENSG00000051825	NA	rs117703564
QTS000038	ftp://ftp.ebi.ac.uk/pub/databases/spot/eQTL/sumstats/QTS000038/QTD000609/QTD000609.all.tsv.gz	ENSG00000086598	12	122840263	A	G	chr12_122840263_A_G	27	0.0140772	0.749858	-0.0730086	0.228924	SNP	26	1918	0.59703	ENSG00000086598	ENSG00000086598	NA	rs117703564
QTS000038	ftp://ftp.ebi.ac.uk/pub/databases/spot/eQTL/sumstats/QTS000038/QTD000609/QTD000609.all.tsv.gz	ENSG00000110801	12	122840263	A	G	chr12_122840263_A_G	27	0.0140772	0.285218	-0.237973	0.222555	SNP	26	1918	0.59703	ENSG00000110801	ENSG00000110801	NA	rs117703564
QTS000038	ftp://ftp.ebi.ac.uk/pub/databases/spot/eQTL/sumstats/QTS000038/QTD000609/QTD000609.all.tsv.gz	ENSG00000111011	12	122840263	A	G	chr12_122840263_A_G	27	0.0140772	0.989159	0.00299424	0.220317	SNP	26	1918	0.59703	ENSG00000111011	ENSG00000111011	NA	rs117703564
QTS000038	ftp://ftp.ebi.ac.uk/pub/databases/spot/eQTL/sumstats/QTS000038/QTD000609/QTD000609.all.tsv.gz	ENSG00000111328	12	122840263	A	G	chr12_122840263_A_G	27	0.0140772	0.195774	-0.284302	0.219606	SNP	26	1918	0.59703	ENSG00000111328	ENSG00000111328	NA	rs117703564
QTS000038	ftp://ftp.ebi.ac.uk/pub/databases/spot/eQTL/sumstats/QTS000038/QTD000609/QTD000609.all.tsv.gz	ENSG00000111361	12	122840263	A	G	chr12_122840263_A_G	27	0.0140772	0.94865	0.0136792	0.212346	SNP	26	1918	0.59703	ENSG00000111361	ENSG00000111361	NA	rs117703564
QTS000038	ftp://ftp.ebi.ac.uk/pub/databases/spot/eQTL/sumstats/QTS000038/QTD000609/QTD000609.all.tsv.gz	ENSG00000130779	12	122840263	A	G	chr12_122840263_A_G	27	0.0140772	0.876272	-0.0327865	0.210522	SNP	26	1918	0.59703	ENSG00000130779	ENSG00000130779	NA	rs117703564
QTS000038	ftp://ftp.ebi.ac.uk/pub/databases/spot/eQTL/sumstats/QTS000038/QTD000609/QTD000609.all.tsv.gz	ENSG00000139697	12	122840263	A	G	chr12_122840263_A_G	27	0.0140772	0.22406	0.268136	0.220398	SNP	26	1918	0.59703	ENSG00000139697	ENSG00000139697	NA	rs117703564
QTS000038	ftp://ftp.ebi.ac.uk/pub/databases/spot/eQTL/sumstats/QTS000038/QTD000609/QTD000609.all.tsv.gz	ENSG00000139719	12	122840263	A	G	chr12_122840263_A_G	27	0.0140772	0.538563	0.132722	0.215734	SNP	26	1918	0.59703	ENSG00000139719	ENSG00000139719	NA	rs117703564
QTS000038	ftp://ftp.ebi.ac.uk/pub/databases/spot/eQTL/sumstats/QTS000038/QTD000609/QTD000609.all.tsv.gz	ENSG00000139722	12	122840263	A	G	chr12_122840263_A_G	27	0.0140772	0.327557	-0.217946	0.222495	SNP	26	1918	0.59703	ENSG00000139722	ENSG00000139722	NA	rs117703564
QTS000038	ftp://ftp.ebi.ac.uk/pub/databases/spot/eQTL/sumstats/QTS000038/QTD000609/QTD000609.all.tsv.gz	ENSG00000139726	12	122840263	A	G	chr12_122840263_A_G	27	0.0140772	0.981715	0.00510813	0.222822	SNP	26	1918	0.59703	ENSG00000139726	ENSG00000139726	NA	rs117703564
QTS000038	ftp://ftp.ebi.ac.uk/pub/databases/spot/eQTL/sumstats/QTS000038/QTD000609/QTD000609.all.tsv.gz	ENSG00000150977	12	122840263	A	G	chr12_122840263_A_G	27	0.0140772	0.509259	0.130905	0.198267	SNP	26	1918	0.59703	ENSG00000150977	ENSG00000150977	NA	rs117703564
QTS000038	ftp://ftp.ebi.ac.uk/pub/databases/spot/eQTL/sumstats/QTS000038/QTD000609/QTD000609.all.tsv.gz	ENSG00000175727	12	122840263	A	G	chr12_122840263_A_G	27	0.0140772	0.0250677	-0.458102	0.204152	SNP	26	1918	0.59703	ENSG00000175727	ENSG00000175727	NA	rs117703564
QTS000038	ftp://ftp.ebi.ac.uk/pub/databases/spot/eQTL/sumstats/QTS000038/QTD000609/QTD000609.all.tsv.gz	ENSG00000182196	12	122840263	A	G	chr12_122840263_A_G	27	0.0140772	0.128189	0.32929	0.216266	SNP	26	1918	0.59703	ENSG00000182196	ENSG00000182196	NA	rs117703564
QTS000038	ftp://ftp.ebi.ac.uk/pub/databases/spot/eQTL/sumstats/QTS000038/QTD000609/QTD000609.all.tsv.gz	ENSG00000184209	12	122840263	A	G	chr12_122840263_A_G	27	0.0140772	0.164026	-0.299171	0.214807	SNP	26	1918	0.59703	ENSG00000184209	ENSG00000184209	NA	rs117703564
QTS000038	ftp://ftp.ebi.ac.uk/pub/databases/spot/eQTL/sumstats/QTS000038/QTD000609/QTD000609.all.tsv.gz	ENSG00000255398	12	122840263	A	G	chr12_122840263_A_G	27	0.0140772	0.0645804	0.369471	0.19968	SNP	26	1918	0.59703	ENSG00000255398	ENSG00000255398	NA	rs117703564
QTS000038	ftp://ftp.ebi.ac.uk/pub/databases/spot/eQTL/sumstats/QTS000038/QTD000609/QTD000609.all.tsv.gz	ENSG00000280138	12	122840263	A	G	chr12_122840263_A_G	27	0.0140772	0.327579	0.21811	0.222673	SNP	26	1918	0.59703	ENSG00000280138	ENSG00000280138	NA	rs117703564
QTS000038	ftp://ftp.ebi.ac.uk/pub/databases/spot/eQTL/sumstats/QTS000038/QTD000609/QTD000609.all.tsv.gz	ENSG00000033030	12	122840749	G	A	chr12_122840749_G_A	65	0.0338895	0.382652	0.10381	0.118854	SNP	65	1918	0.97697	ENSG00000033030	ENSG00000033030	NA	rs754080
QTS000038	ftp://ftp.ebi.ac.uk/pub/databases/spot/eQTL/sumstats/QTS000038/QTD000609/QTD000609.all.tsv.gz	ENSG00000051825	12	122840749	G	A	chr12_122840749_G_A	65	0.0338895	0.878559	-0.0183356	0.119967	SNP	65	1918	0.97697	ENSG00000051825	ENSG00000051825	NA	rs754080
QTS000038	ftp://ftp.ebi.ac.uk/pub/databases/spot/eQTL/sumstats/QTS000038/QTD000609/QTD000609.all.tsv.gz	ENSG00000086598	12	122840749	G	A	chr12_122840749_G_A	65	0.0338895	0.780561	-0.0353847	0.126978	SNP	65	1918	0.97697	ENSG00000086598	ENSG00000086598	NA	rs754080
QTS000038	ftp://ftp.ebi.ac.uk/pub/databases/spot/eQTL/sumstats/QTS000038/QTD000609/QTD000609.all.tsv.gz	ENSG00000110801	12	122840749	G	A	chr12_122840749_G_A	65	0.0338895	0.271588	0.13579	0.123439	SNP	65	1918	0.97697	ENSG00000110801	ENSG00000110801	NA	rs754080
QTS000038	ftp://ftp.ebi.ac.uk/pub/databases/spot/eQTL/sumstats/QTS000038/QTD000609/QTD000609.all.tsv.gz	ENSG00000111011	12	122840749	G	A	chr12_122840749_G_A	65	0.0338895	0.245982	-0.141762	0.122115	SNP	65	1918	0.97697	ENSG00000111011	ENSG00000111011	NA	rs754080
QTS000038	ftp://ftp.ebi.ac.uk/pub/databases/spot/eQTL/sumstats/QTS000038/QTD000609/QTD000609.all.tsv.gz	ENSG00000111328	12	122840749	G	A	chr12_122840749_G_A	65	0.0338895	0.172035	0.166462	0.121796	SNP	65	1918	0.97697	ENSG00000111328	ENSG00000111328	NA	rs754080
QTS000038	ftp://ftp.ebi.ac.uk/pub/databases/spot/eQTL/sumstats/QTS000038/QTD000609/QTD000609.all.tsv.gz	ENSG00000111361	12	122840749	G	A	chr12_122840749_G_A	65	0.0338895	0.0674767	0.215229	0.117573	SNP	65	1918	0.97697	ENSG00000111361	ENSG00000111361	NA	rs754080
QTS000038	ftp://ftp.ebi.ac.uk/pub/databases/spot/eQTL/sumstats/QTS000038/QTD000609/QTD000609.all.tsv.gz	ENSG00000130779	12	122840749	G	A	chr12_122840749_G_A	65	0.0338895	0.797942	0.0299022	0.116767	SNP	65	1918	0.97697	ENSG00000130779	ENSG00000130779	NA	rs754080
QTS000038	ftp://ftp.ebi.ac.uk/pub/databases/spot/eQTL/sumstats/QTS000038/QTD000609/QTD000609.all.tsv.gz	ENSG00000139697	12	122840749	G	A	chr12_122840749_G_A	65	0.0338895	0.956165	0.00672662	0.122343	SNP	65	1918	0.97697	ENSG00000139697	ENSG00000139697	NA	rs754080
QTS000038	ftp://ftp.ebi.ac.uk/pub/databases/spot/eQTL/sumstats/QTS000038/QTD000609/QTD000609.all.tsv.gz	ENSG00000139719	12	122840749	G	A	chr12_122840749_G_A	65	0.0338895	0.952587	-0.00711809	0.119684	SNP	65	1918	0.97697	ENSG00000139719	ENSG00000139719	NA	rs754080
QTS000038	ftp://ftp.ebi.ac.uk/pub/databases/spot/eQTL/sumstats/QTS000038/QTD000609/QTD000609.all.tsv.gz	ENSG00000139722	12	122840749	G	A	chr12_122840749_G_A	65	0.0338895	0.393049	0.105466	0.123425	SNP	65	1918	0.97697	ENSG00000139722	ENSG00000139722	NA	rs754080
QTS000038	ftp://ftp.ebi.ac.uk/pub/databases/spot/eQTL/sumstats/QTS000038/QTD000609/QTD000609.all.tsv.gz	ENSG00000139726	12	122840749	G	A	chr12_122840749_G_A	65	0.0338895	0.600291	-0.0647724	0.123574	SNP	65	1918	0.97697	ENSG00000139726	ENSG00000139726	NA	rs754080
QTS000038	ftp://ftp.ebi.ac.uk/pub/databases/spot/eQTL/sumstats/QTS000038/QTD000609/QTD000609.all.tsv.gz	ENSG00000150977	12	122840749	G	A	chr12_122840749_G_A	65	0.0338895	0.196006	-0.142203	0.1099	SNP	65	1918	0.97697	ENSG00000150977	ENSG00000150977	NA	rs754080
QTS000038	ftp://ftp.ebi.ac.uk/pub/databases/spot/eQTL/sumstats/QTS000038/QTD000609/QTD000609.all.tsv.gz	ENSG00000175727	12	122840749	G	A	chr12_122840749_G_A	65	0.0338895	0.622707	0.0558736	0.113523	SNP	65	1918	0.97697	ENSG00000175727	ENSG00000175727	NA	rs754080
QTS000038	ftp://ftp.ebi.ac.uk/pub/databases/spot/eQTL/sumstats/QTS000038/QTD000609/QTD000609.all.tsv.gz	ENSG00000182196	12	122840749	G	A	chr12_122840749_G_A	65	0.0338895	0.383816	0.104602	0.120054	SNP	65	1918	0.97697	ENSG00000182196	ENSG00000182196	NA	rs754080
QTS000038	ftp://ftp.ebi.ac.uk/pub/databases/spot/eQTL/sumstats/QTS000038/QTD000609/QTD000609.all.tsv.gz	ENSG00000184209	12	122840749	G	A	chr12_122840749_G_A	65	0.0338895	0.558646	0.0697668	0.119247	SNP	65	1918	0.97697	ENSG00000184209	ENSG00000184209	NA	rs754080
QTS000038	ftp://ftp.ebi.ac.uk/pub/databases/spot/eQTL/sumstats/QTS000038/QTD000609/QTD000609.all.tsv.gz	ENSG00000255398	12	122840749	G	A	chr12_122840749_G_A	65	0.0338895	0.157823	-0.156677	0.110839	SNP	65	1918	0.97697	ENSG00000255398	ENSG00000255398	NA	rs754080
QTS000038	ftp://ftp.ebi.ac.uk/pub/databases/spot/eQTL/sumstats/QTS000038/QTD000609/QTD000609.all.tsv.gz	ENSG00000280138	12	122840749	G	A	chr12_122840749_G_A	65	0.0338895	0.115026	0.194673	0.12341	SNP	65	1918	0.97697	ENSG00000280138	ENSG00000280138	NA	rs754080
QTS000038	ftp://ftp.ebi.ac.uk/pub/databases/spot/eQTL/sumstats/QTS000038/QTD000609/QTD000609.all.tsv.gz	ENSG00000033030	12	122841021	G	A	chr12_122841021_G_A	67	0.0349322	0.582284	0.0647483	0.117673	SNP	67	1918	0.9718	ENSG00000033030	ENSG00000033030	NA	rs735378
QTS000038	ftp://ftp.ebi.ac.uk/pub/databases/spot/eQTL/sumstats/QTS000038/QTD000609/QTD000609.all.tsv.gz	ENSG00000051825	12	122841021	G	A	chr12_122841021_G_A	67	0.0349322	0.937848	-0.0092618	0.118748	SNP	67	1918	0.9718	ENSG00000051825	ENSG00000051825	NA	rs735378
QTS000038	ftp://ftp.ebi.ac.uk/pub/databases/spot/eQTL/sumstats/QTS000038/QTD000609/QTD000609.all.tsv.gz	ENSG00000086598	12	122841021	G	A	chr12_122841021_G_A	67	0.0349322	0.77113	-0.0365721	0.125686	SNP	67	1918	0.9718	ENSG00000086598	ENSG00000086598	NA	rs735378
QTS000038	ftp://ftp.ebi.ac.uk/pub/databases/spot/eQTL/sumstats/QTS000038/QTD000609/QTD000609.all.tsv.gz	ENSG00000110801	12	122841021	G	A	chr12_122841021_G_A	67	0.0349322	0.321023	0.121328	0.122198	SNP	67	1918	0.9718	ENSG00000110801	ENSG00000110801	NA	rs735378
QTS000038	ftp://ftp.ebi.ac.uk/pub/databases/spot/eQTL/sumstats/QTS000038/QTD000609/QTD000609.all.tsv.gz	ENSG00000111011	12	122841021	G	A	chr12_122841021_G_A	67	0.0349322	0.236314	-0.14323	0.120869	SNP	67	1918	0.9718	ENSG00000111011	ENSG00000111011	NA	rs735378
QTS000038	ftp://ftp.ebi.ac.uk/pub/databases/spot/eQTL/sumstats/QTS000038/QTD000609/QTD000609.all.tsv.gz	ENSG00000111328	12	122841021	G	A	chr12_122841021_G_A	67	0.0349322	0.23514	0.143253	0.120585	SNP	67	1918	0.9718	ENSG00000111328	ENSG00000111328	NA	rs735378
QTS000038	ftp://ftp.ebi.ac.uk/pub/databases/spot/eQTL/sumstats/QTS000038/QTD000609/QTD000609.all.tsv.gz	ENSG00000111361	12	122841021	G	A	chr12_122841021_G_A	67	0.0349322	0.0470961	0.231288	0.11634	SNP	67	1918	0.9718	ENSG00000111361	ENSG00000111361	NA	rs735378
QTS000038	ftp://ftp.ebi.ac.uk/pub/databases/spot/eQTL/sumstats/QTS000038/QTD000609/QTD000609.all.tsv.gz	ENSG00000130779	12	122841021	G	A	chr12_122841021_G_A	67	0.0349322	0.977266	0.00329467	0.115583	SNP	67	1918	0.9718	ENSG00000130779	ENSG00000130779	NA	rs735378
QTS000038	ftp://ftp.ebi.ac.uk/pub/databases/spot/eQTL/sumstats/QTS000038/QTD000609/QTD000609.all.tsv.gz	ENSG00000139697	12	122841021	G	A	chr12_122841021_G_A	67	0.0349322	0.86989	0.0198407	0.121096	SNP	67	1918	0.9718	ENSG00000139697	ENSG00000139697	NA	rs735378
QTS000038	ftp://ftp.ebi.ac.uk/pub/databases/spot/eQTL/sumstats/QTS000038/QTD000609/QTD000609.all.tsv.gz	ENSG00000139719	12	122841021	G	A	chr12_122841021_G_A	67	0.0349322	0.807259	-0.0289087	0.118463	SNP	67	1918	0.9718	ENSG00000139719	ENSG00000139719	NA	rs735378
QTS000038	ftp://ftp.ebi.ac.uk/pub/databases/spot/eQTL/sumstats/QTS000038/QTD000609/QTD000609.all.tsv.gz	ENSG00000139722	12	122841021	G	A	chr12_122841021_G_A	67	0.0349322	0.408262	0.101076	0.122172	SNP	67	1918	0.9718	ENSG00000139722	ENSG00000139722	NA	rs735378
QTS000038	ftp://ftp.ebi.ac.uk/pub/databases/spot/eQTL/sumstats/QTS000038/QTD000609/QTD000609.all.tsv.gz	ENSG00000139726	12	122841021	G	A	chr12_122841021_G_A	67	0.0349322	0.863492	-0.0210384	0.122332	SNP	67	1918	0.9718	ENSG00000139726	ENSG00000139726	NA	rs735378
QTS000038	ftp://ftp.ebi.ac.uk/pub/databases/spot/eQTL/sumstats/QTS000038/QTD000609/QTD000609.all.tsv.gz	ENSG00000150977	12	122841021	G	A	chr12_122841021_G_A	67	0.0349322	0.215631	-0.134797	0.10879	SNP	67	1918	0.9718	ENSG00000150977	ENSG00000150977	NA	rs735378
QTS000038	ftp://ftp.ebi.ac.uk/pub/databases/spot/eQTL/sumstats/QTS000038/QTD000609/QTD000609.all.tsv.gz	ENSG00000175727	12	122841021	G	A	chr12_122841021_G_A	67	0.0349322	0.639068	0.0527184	0.112369	SNP	67	1918	0.9718	ENSG00000175727	ENSG00000175727	NA	rs735378
QTS000038	ftp://ftp.ebi.ac.uk/pub/databases/spot/eQTL/sumstats/QTS000038/QTD000609/QTD000609.all.tsv.gz	ENSG00000182196	12	122841021	G	A	chr12_122841021_G_A	67	0.0349322	0.403051	0.0994139	0.118836	SNP	67	1918	0.9718	ENSG00000182196	ENSG00000182196	NA	rs735378
QTS000038	ftp://ftp.ebi.ac.uk/pub/databases/spot/eQTL/sumstats/QTS000038/QTD000609/QTD000609.all.tsv.gz	ENSG00000184209	12	122841021	G	A	chr12_122841021_G_A	67	0.0349322	0.451667	0.0888629	0.11802	SNP	67	1918	0.9718	ENSG00000184209	ENSG00000184209	NA	rs735378
QTS000038	ftp://ftp.ebi.ac.uk/pub/databases/spot/eQTL/sumstats/QTS000038/QTD000609/QTD000609.all.tsv.gz	ENSG00000255398	12	122841021	G	A	chr12_122841021_G_A	67	0.0349322	0.115194	-0.17294	0.109683	SNP	67	1918	0.9718	ENSG00000255398	ENSG00000255398	NA	rs735378
QTS000038	ftp://ftp.ebi.ac.uk/pub/databases/spot/eQTL/sumstats/QTS000038/QTD000609/QTD000609.all.tsv.gz	ENSG00000280138	12	122841021	G	A	chr12_122841021_G_A	67	0.0349322	0.152646	0.174891	0.122182	SNP	67	1918	0.9718	ENSG00000280138	ENSG00000280138	NA	rs735378
QTS000038	ftp://ftp.ebi.ac.uk/pub/databases/spot/eQTL/sumstats/QTS000038/QTD000609/QTD000609.all.tsv.gz	ENSG00000033030	12	122841348	C	T	chr12_122841348_C_T	65	0.0338895	0.382698	0.103799	0.118852	SNP	65	1918	0.97699	ENSG00000033030	ENSG00000033030	NA	rs1979237
QTS000038	ftp://ftp.ebi.ac.uk/pub/databases/spot/eQTL/sumstats/QTS000038/QTD000609/QTD000609.all.tsv.gz	ENSG00000051825	12	122841348	C	T	chr12_122841348_C_T	65	0.0338895	0.878735	-0.0183086	0.119966	SNP	65	1918	0.97699	ENSG00000051825	ENSG00000051825	NA	rs1979237
QTS000038	ftp://ftp.ebi.ac.uk/pub/databases/spot/eQTL/sumstats/QTS000038/QTD000609/QTD000609.all.tsv.gz	ENSG00000086598	12	122841348	C	T	chr12_122841348_C_T	65	0.0338895	0.78057	-0.035383	0.126977	SNP	65	1918	0.97699	ENSG00000086598	ENSG00000086598	NA	rs1979237
QTS000038	ftp://ftp.ebi.ac.uk/pub/databases/spot/eQTL/sumstats/QTS000038/QTD000609/QTD000609.all.tsv.gz	ENSG00000110801	12	122841348	C	T	chr12_122841348_C_T	65	0.0338895	0.2716	0.135786	0.123438	SNP	65	1918	0.97699	ENSG00000110801	ENSG00000110801	NA	rs1979237
QTS000038	ftp://ftp.ebi.ac.uk/pub/databases/spot/eQTL/sumstats/QTS000038/QTD000609/QTD000609.all.tsv.gz	ENSG00000111011	12	122841348	C	T	chr12_122841348_C_T	65	0.0338895	0.24594	-0.141773	0.122114	SNP	65	1918	0.97699	ENSG00000111011	ENSG00000111011	NA	rs1979237
QTS000038	ftp://ftp.ebi.ac.uk/pub/databases/spot/eQTL/sumstats/QTS000038/QTD000609/QTD000609.all.tsv.gz	ENSG00000111328	12	122841348	C	T	chr12_122841348_C_T	65	0.0338895	0.172038	0.166459	0.121795	SNP	65	1918	0.97699	ENSG00000111328	ENSG00000111328	NA	rs1979237
QTS000038	ftp://ftp.ebi.ac.uk/pub/databases/spot/eQTL/sumstats/QTS000038/QTD000609/QTD000609.all.tsv.gz	ENSG00000111361	12	122841348	C	T	chr12_122841348_C_T	65	0.0338895	0.067478	0.215226	0.117572	SNP	65	1918	0.97699	ENSG00000111361	ENSG00000111361	NA	rs1979237
QTS000038	ftp://ftp.ebi.ac.uk/pub/databases/spot/eQTL/sumstats/QTS000038/QTD000609/QTD000609.all.tsv.gz	ENSG00000130779	12	122841348	C	T	chr12_122841348_C_T	65	0.0338895	0.798015	0.0298908	0.116766	SNP	65	1918	0.97699	ENSG00000130779	ENSG00000130779	NA	rs1979237
QTS000038	ftp://ftp.ebi.ac.uk/pub/databases/spot/eQTL/sumstats/QTS000038/QTD000609/QTD000609.all.tsv.gz	ENSG00000139697	12	122841348	C	T	chr12_122841348_C_T	65	0.0338895	0.956172	0.00672548	0.122342	SNP	65	1918	0.97699	ENSG00000139697	ENSG00000139697	NA	rs1979237
QTS000038	ftp://ftp.ebi.ac.uk/pub/databases/spot/eQTL/sumstats/QTS000038/QTD000609/QTD000609.all.tsv.gz	ENSG00000139719	12	122841348	C	T	chr12_122841348_C_T	65	0.0338895	0.952666	-0.0071061	0.119683	SNP	65	1918	0.97699	ENSG00000139719	ENSG00000139719	NA	rs1979237
QTS000038	ftp://ftp.ebi.ac.uk/pub/databases/spot/eQTL/sumstats/QTS000038/QTD000609/QTD000609.all.tsv.gz	ENSG00000139722	12	122841348	C	T	chr12_122841348_C_T	65	0.0338895	0.393111	0.105451	0.123424	SNP	65	1918	0.97699	ENSG00000139722	ENSG00000139722	NA	rs1979237
QTS000038	ftp://ftp.ebi.ac.uk/pub/databases/spot/eQTL/sumstats/QTS000038/QTD000609/QTD000609.all.tsv.gz	ENSG00000139726	12	122841348	C	T	chr12_122841348_C_T	65	0.0338895	0.600319	-0.0647668	0.123573	SNP	65	1918	0.97699	ENSG00000139726	ENSG00000139726	NA	rs1979237
QTS000038	ftp://ftp.ebi.ac.uk/pub/databases/spot/eQTL/sumstats/QTS000038/QTD000609/QTD000609.all.tsv.gz	ENSG00000150977	12	122841348	C	T	chr12_122841348_C_T	65	0.0338895	0.196001	-0.142204	0.109899	SNP	65	1918	0.97699	ENSG00000150977	ENSG00000150977	NA	rs1979237
QTS000038	ftp://ftp.ebi.ac.uk/pub/databases/spot/eQTL/sumstats/QTS000038/QTD000609/QTD000609.all.tsv.gz	ENSG00000175727	12	122841348	C	T	chr12_122841348_C_T	65	0.0338895	0.622577	0.055894	0.113522	SNP	65	1918	0.97699	ENSG00000175727	ENSG00000175727	NA	rs1979237
QTS000038	ftp://ftp.ebi.ac.uk/pub/databases/spot/eQTL/sumstats/QTS000038/QTD000609/QTD000609.all.tsv.gz	ENSG00000182196	12	122841348	C	T	chr12_122841348_C_T	65	0.0338895	0.383787	0.104608	0.120053	SNP	65	1918	0.97699	ENSG00000182196	ENSG00000182196	NA	rs1979237
QTS000038	ftp://ftp.ebi.ac.uk/pub/databases/spot/eQTL/sumstats/QTS000038/QTD000609/QTD000609.all.tsv.gz	ENSG00000184209	12	122841348	C	T	chr12_122841348_C_T	65	0.0338895	0.558543	0.0697844	0.119246	SNP	65	1918	0.97699	ENSG00000184209	ENSG00000184209	NA	rs1979237
QTS000038	ftp://ftp.ebi.ac.uk/pub/databases/spot/eQTL/sumstats/QTS000038/QTD000609/QTD000609.all.tsv.gz	ENSG00000255398	12	122841348	C	T	chr12_122841348_C_T	65	0.0338895	0.157816	-0.156678	0.110838	SNP	65	1918	0.97699	ENSG00000255398	ENSG00000255398	NA	rs1979237
QTS000038	ftp://ftp.ebi.ac.uk/pub/databases/spot/eQTL/sumstats/QTS000038/QTD000609/QTD000609.all.tsv.gz	ENSG00000280138	12	122841348	C	T	chr12_122841348_C_T	65	0.0338895	0.115042	0.194662	0.123408	SNP	65	1918	0.97699	ENSG00000280138	ENSG00000280138	NA	rs1979237
QTS000038	ftp://ftp.ebi.ac.uk/pub/databases/spot/eQTL/sumstats/QTS000038/QTD000609/QTD000609.all.tsv.gz	ENSG00000033030	12	122841446	G	A	chr12_122841446_G_A	67	0.0349322	0.582284	0.0647483	0.117673	SNP	67	1918	0.9718	ENSG00000033030	ENSG00000033030	NA	rs1979236
QTS000038	ftp://ftp.ebi.ac.uk/pub/databases/spot/eQTL/sumstats/QTS000038/QTD000609/QTD000609.all.tsv.gz	ENSG00000051825	12	122841446	G	A	chr12_122841446_G_A	67	0.0349322	0.937848	-0.0092618	0.118748	SNP	67	1918	0.9718	ENSG00000051825	ENSG00000051825	NA	rs1979236
QTS000038	ftp://ftp.ebi.ac.uk/pub/databases/spot/eQTL/sumstats/QTS000038/QTD000609/QTD000609.all.tsv.gz	ENSG00000086598	12	122841446	G	A	chr12_122841446_G_A	67	0.0349322	0.77113	-0.0365721	0.125686	SNP	67	1918	0.9718	ENSG00000086598	ENSG00000086598	NA	rs1979236
QTS000038	ftp://ftp.ebi.ac.uk/pub/databases/spot/eQTL/sumstats/QTS000038/QTD000609/QTD000609.all.tsv.gz	ENSG00000110801	12	122841446	G	A	chr12_122841446_G_A	67	0.0349322	0.321023	0.121328	0.122198	SNP	67	1918	0.9718	ENSG00000110801	ENSG00000110801	NA	rs1979236
QTS000038	ftp://ftp.ebi.ac.uk/pub/databases/spot/eQTL/sumstats/QTS000038/QTD000609/QTD000609.all.tsv.gz	ENSG00000111011	12	122841446	G	A	chr12_122841446_G_A	67	0.0349322	0.236314	-0.14323	0.120869	SNP	67	1918	0.9718	ENSG00000111011	ENSG00000111011	NA	rs1979236
QTS000038	ftp://ftp.ebi.ac.uk/pub/databases/spot/eQTL/sumstats/QTS000038/QTD000609/QTD000609.all.tsv.gz	ENSG00000111328	12	122841446	G	A	chr12_122841446_G_A	67	0.0349322	0.23514	0.143253	0.120585	SNP	67	1918	0.9718	ENSG00000111328	ENSG00000111328	NA	rs1979236
QTS000038	ftp://ftp.ebi.ac.uk/pub/databases/spot/eQTL/sumstats/QTS000038/QTD000609/QTD000609.all.tsv.gz	ENSG00000111361	12	122841446	G	A	chr12_122841446_G_A	67	0.0349322	0.0470961	0.231288	0.11634	SNP	67	1918	0.9718	ENSG00000111361	ENSG00000111361	NA	rs1979236
QTS000038	ftp://ftp.ebi.ac.uk/pub/databases/spot/eQTL/sumstats/QTS000038/QTD000609/QTD000609.all.tsv.gz	ENSG00000130779	12	122841446	G	A	chr12_122841446_G_A	67	0.0349322	0.977266	0.00329467	0.115583	SNP	67	1918	0.9718	ENSG00000130779	ENSG00000130779	NA	rs1979236
QTS000038	ftp://ftp.ebi.ac.uk/pub/databases/spot/eQTL/sumstats/QTS000038/QTD000609/QTD000609.all.tsv.gz	ENSG00000139697	12	122841446	G	A	chr12_122841446_G_A	67	0.0349322	0.86989	0.0198407	0.121096	SNP	67	1918	0.9718	ENSG00000139697	ENSG00000139697	NA	rs1979236
QTS000038	ftp://ftp.ebi.ac.uk/pub/databases/spot/eQTL/sumstats/QTS000038/QTD000609/QTD000609.all.tsv.gz	ENSG00000139719	12	122841446	G	A	chr12_122841446_G_A	67	0.0349322	0.807259	-0.0289087	0.118463	SNP	67	1918	0.9718	ENSG00000139719	ENSG00000139719	NA	rs1979236
QTS000038	ftp://ftp.ebi.ac.uk/pub/databases/spot/eQTL/sumstats/QTS000038/QTD000609/QTD000609.all.tsv.gz	ENSG00000139722	12	122841446	G	A	chr12_122841446_G_A	67	0.0349322	0.408262	0.101076	0.122172	SNP	67	1918	0.9718	ENSG00000139722	ENSG00000139722	NA	rs1979236
QTS000038	ftp://ftp.ebi.ac.uk/pub/databases/spot/eQTL/sumstats/QTS000038/QTD000609/QTD000609.all.tsv.gz	ENSG00000139726	12	122841446	G	A	chr12_122841446_G_A	67	0.0349322	0.863492	-0.0210384	0.122332	SNP	67	1918	0.9718	ENSG00000139726	ENSG00000139726	NA	rs1979236
QTS000038	ftp://ftp.ebi.ac.uk/pub/databases/spot/eQTL/sumstats/QTS000038/QTD000609/QTD000609.all.tsv.gz	ENSG00000150977	12	122841446	G	A	chr12_122841446_G_A	67	0.0349322	0.215631	-0.134797	0.10879	SNP	67	1918	0.9718	ENSG00000150977	ENSG00000150977	NA	rs1979236
QTS000038	ftp://ftp.ebi.ac.uk/pub/databases/spot/eQTL/sumstats/QTS000038/QTD000609/QTD000609.all.tsv.gz	ENSG00000175727	12	122841446	G	A	chr12_122841446_G_A	67	0.0349322	0.639068	0.0527184	0.112369	SNP	67	1918	0.9718	ENSG00000175727	ENSG00000175727	NA	rs1979236
QTS000038	ftp://ftp.ebi.ac.uk/pub/databases/spot/eQTL/sumstats/QTS000038/QTD000609/QTD000609.all.tsv.gz	ENSG00000182196	12	122841446	G	A	chr12_122841446_G_A	67	0.0349322	0.403051	0.0994139	0.118836	SNP	67	1918	0.9718	ENSG00000182196	ENSG00000182196	NA	rs1979236
QTS000038	ftp://ftp.ebi.ac.uk/pub/databases/spot/eQTL/sumstats/QTS000038/QTD000609/QTD000609.all.tsv.gz	ENSG00000184209	12	122841446	G	A	chr12_122841446_G_A	67	0.0349322	0.451667	0.0888629	0.11802	SNP	67	1918	0.9718	ENSG00000184209	ENSG00000184209	NA	rs1979236
QTS000038	ftp://ftp.ebi.ac.uk/pub/databases/spot/eQTL/sumstats/QTS000038/QTD000609/QTD000609.all.tsv.gz	ENSG00000255398	12	122841446	G	A	chr12_122841446_G_A	67	0.0349322	0.115194	-0.17294	0.109683	SNP	67	1918	0.9718	ENSG00000255398	ENSG00000255398	NA	rs1979236
QTS000038	ftp://ftp.ebi.ac.uk/pub/databases/spot/eQTL/sumstats/QTS000038/QTD000609/QTD000609.all.tsv.gz	ENSG00000280138	12	122841446	G	A	chr12_122841446_G_A	67	0.0349322	0.152646	0.174891	0.122182	SNP	67	1918	0.9718	ENSG00000280138	ENSG00000280138	NA	rs1979236
QTS000038	ftp://ftp.ebi.ac.uk/pub/databases/spot/eQTL/sumstats/QTS000038/QTD000609/QTD000609.all.tsv.gz	ENSG00000033030	12	122841779	G	A	chr12_122841779_G_A	202	0.11366	0.853736	0.012421	0.0673577	SNP	1701	1918	0.70522	ENSG00000033030	ENSG00000033030	NA	rs897392
QTS000038	ftp://ftp.ebi.ac.uk/pub/databases/spot/eQTL/sumstats/QTS000038/QTD000609/QTD000609.all.tsv.gz	ENSG00000051825	12	122841779	G	A	chr12_122841779_G_A	202	0.11366	0.425089	-0.0542147	0.0679408	SNP	1701	1918	0.70522	ENSG00000051825	ENSG00000051825	NA	rs897392
QTS000038	ftp://ftp.ebi.ac.uk/pub/databases/spot/eQTL/sumstats/QTS000038/QTD000609/QTD000609.all.tsv.gz	ENSG00000086598	12	122841779	G	A	chr12_122841779_G_A	202	0.11366	0.887175	-0.0102091	0.0719368	SNP	1701	1918	0.70522	ENSG00000086598	ENSG00000086598	NA	rs897392
QTS000038	ftp://ftp.ebi.ac.uk/pub/databases/spot/eQTL/sumstats/QTS000038/QTD000609/QTD000609.all.tsv.gz	ENSG00000110801	12	122841779	G	A	chr12_122841779_G_A	202	0.11366	0.951112	0.00429133	0.0699743	SNP	1701	1918	0.70522	ENSG00000110801	ENSG00000110801	NA	rs897392
QTS000038	ftp://ftp.ebi.ac.uk/pub/databases/spot/eQTL/sumstats/QTS000038/QTD000609/QTD000609.all.tsv.gz	ENSG00000111011	12	122841779	G	A	chr12_122841779_G_A	202	0.11366	0.641434	0.0322462	0.069221	SNP	1701	1918	0.70522	ENSG00000111011	ENSG00000111011	NA	rs897392
QTS000038	ftp://ftp.ebi.ac.uk/pub/databases/spot/eQTL/sumstats/QTS000038/QTD000609/QTD000609.all.tsv.gz	ENSG00000111328	12	122841779	G	A	chr12_122841779_G_A	202	0.11366	0.683854	-0.0281308	0.0690606	SNP	1701	1918	0.70522	ENSG00000111328	ENSG00000111328	NA	rs897392
QTS000038	ftp://ftp.ebi.ac.uk/pub/databases/spot/eQTL/sumstats/QTS000038/QTD000609/QTD000609.all.tsv.gz	ENSG00000111361	12	122841779	G	A	chr12_122841779_G_A	202	0.11366	0.111753	-0.106073	0.0666353	SNP	1701	1918	0.70522	ENSG00000111361	ENSG00000111361	NA	rs897392
QTS000038	ftp://ftp.ebi.ac.uk/pub/databases/spot/eQTL/sumstats/QTS000038/QTD000609/QTD000609.all.tsv.gz	ENSG00000130779	12	122841779	G	A	chr12_122841779_G_A	202	0.11366	0.405564	0.0550249	0.0661279	SNP	1701	1918	0.70522	ENSG00000130779	ENSG00000130779	NA	rs897392
QTS000038	ftp://ftp.ebi.ac.uk/pub/databases/spot/eQTL/sumstats/QTS000038/QTD000609/QTD000609.all.tsv.gz	ENSG00000139697	12	122841779	G	A	chr12_122841779_G_A	202	0.11366	0.451931	-0.05214	0.0692879	SNP	1701	1918	0.70522	ENSG00000139697	ENSG00000139697	NA	rs897392
QTS000038	ftp://ftp.ebi.ac.uk/pub/databases/spot/eQTL/sumstats/QTS000038/QTD000609/QTD000609.all.tsv.gz	ENSG00000139719	12	122841779	G	A	chr12_122841779_G_A	202	0.11366	0.895383	-0.00891801	0.0678017	SNP	1701	1918	0.70522	ENSG00000139719	ENSG00000139719	NA	rs897392
QTS000038	ftp://ftp.ebi.ac.uk/pub/databases/spot/eQTL/sumstats/QTS000038/QTD000609/QTD000609.all.tsv.gz	ENSG00000139722	12	122841779	G	A	chr12_122841779_G_A	202	0.11366	0.721869	-0.0249049	0.0699441	SNP	1701	1918	0.70522	ENSG00000139722	ENSG00000139722	NA	rs897392
QTS000038	ftp://ftp.ebi.ac.uk/pub/databases/spot/eQTL/sumstats/QTS000038/QTD000609/QTD000609.all.tsv.gz	ENSG00000139726	12	122841779	G	A	chr12_122841779_G_A	202	0.11366	0.195328	-0.0906531	0.069954	SNP	1701	1918	0.70522	ENSG00000139726	ENSG00000139726	NA	rs897392
QTS000038	ftp://ftp.ebi.ac.uk/pub/databases/spot/eQTL/sumstats/QTS000038/QTD000609/QTD000609.all.tsv.gz	ENSG00000150977	12	122841779	G	A	chr12_122841779_G_A	202	0.11366	0.864697	0.0106211	0.0623139	SNP	1701	1918	0.70522	ENSG00000150977	ENSG00000150977	NA	rs897392
QTS000038	ftp://ftp.ebi.ac.uk/pub/databases/spot/eQTL/sumstats/QTS000038/QTD000609/QTD000609.all.tsv.gz	ENSG00000175727	12	122841779	G	A	chr12_122841779_G_A	202	0.11366	0.956923	0.00347519	0.06432	SNP	1701	1918	0.70522	ENSG00000175727	ENSG00000175727	NA	rs897392
QTS000038	ftp://ftp.ebi.ac.uk/pub/databases/spot/eQTL/sumstats/QTS000038/QTD000609/QTD000609.all.tsv.gz	ENSG00000182196	12	122841779	G	A	chr12_122841779_G_A	202	0.11366	0.505351	-0.0453273	0.0680234	SNP	1701	1918	0.70522	ENSG00000182196	ENSG00000182196	NA	rs897392
QTS000038	ftp://ftp.ebi.ac.uk/pub/databases/spot/eQTL/sumstats/QTS000038/QTD000609/QTD000609.all.tsv.gz	ENSG00000184209	12	122841779	G	A	chr12_122841779_G_A	202	0.11366	0.625224	0.0330104	0.0675584	SNP	1701	1918	0.70522	ENSG00000184209	ENSG00000184209	NA	rs897392
QTS000038	ftp://ftp.ebi.ac.uk/pub/databases/spot/eQTL/sumstats/QTS000038/QTD000609/QTD000609.all.tsv.gz	ENSG00000255398	12	122841779	G	A	chr12_122841779_G_A	202	0.11366	0.267777	0.0696549	0.0628172	SNP	1701	1918	0.70522	ENSG00000255398	ENSG00000255398	NA	rs897392
QTS000038	ftp://ftp.ebi.ac.uk/pub/databases/spot/eQTL/sumstats/QTS000038/QTD000609/QTD000609.all.tsv.gz	ENSG00000280138	12	122841779	G	A	chr12_122841779_G_A	202	0.11366	0.319581	-0.0696773	0.0699681	SNP	1701	1918	0.70522	ENSG00000280138	ENSG00000280138	NA	rs897392
QTS000038	ftp://ftp.ebi.ac.uk/pub/databases/spot/eQTL/sumstats/QTS000038/QTD000609/QTD000609.all.tsv.gz	ENSG00000033030	12	122841827	G	A	chr12_122841827_G_A	199	0.112096	0.826459	0.0146882	0.0669757	SNP	1703	1918	0.7656	ENSG00000033030	ENSG00000033030	NA	rs897391
QTS000038	ftp://ftp.ebi.ac.uk/pub/databases/spot/eQTL/sumstats/QTS000038/QTD000609/QTD000609.all.tsv.gz	ENSG00000051825	12	122841827	G	A	chr12_122841827_G_A	199	0.112096	0.465651	-0.0493097	0.0675597	SNP	1703	1918	0.7656	ENSG00000051825	ENSG00000051825	NA	rs897391
QTS000038	ftp://ftp.ebi.ac.uk/pub/databases/spot/eQTL/sumstats/QTS000038/QTD000609/QTD000609.all.tsv.gz	ENSG00000086598	12	122841827	G	A	chr12_122841827_G_A	199	0.112096	0.830396	-0.0153252	0.0715283	SNP	1703	1918	0.7656	ENSG00000086598	ENSG00000086598	NA	rs897391
QTS000038	ftp://ftp.ebi.ac.uk/pub/databases/spot/eQTL/sumstats/QTS000038/QTD000609/QTD000609.all.tsv.gz	ENSG00000110801	12	122841827	G	A	chr12_122841827_G_A	199	0.112096	0.984809	-0.00132514	0.0695781	SNP	1703	1918	0.7656	ENSG00000110801	ENSG00000110801	NA	rs897391
QTS000038	ftp://ftp.ebi.ac.uk/pub/databases/spot/eQTL/sumstats/QTS000038/QTD000609/QTD000609.all.tsv.gz	ENSG00000111011	12	122841827	G	A	chr12_122841827_G_A	199	0.112096	0.735273	0.0232806	0.0688327	SNP	1703	1918	0.7656	ENSG00000111011	ENSG00000111011	NA	rs897391
QTS000038	ftp://ftp.ebi.ac.uk/pub/databases/spot/eQTL/sumstats/QTS000038/QTD000609/QTD000609.all.tsv.gz	ENSG00000111328	12	122841827	G	A	chr12_122841827_G_A	199	0.112096	0.73362	-0.0233767	0.0686713	SNP	1703	1918	0.7656	ENSG00000111328	ENSG00000111328	NA	rs897391
QTS000038	ftp://ftp.ebi.ac.uk/pub/databases/spot/eQTL/sumstats/QTS000038/QTD000609/QTD000609.all.tsv.gz	ENSG00000111361	12	122841827	G	A	chr12_122841827_G_A	199	0.112096	0.106913	-0.10692	0.0662554	SNP	1703	1918	0.7656	ENSG00000111361	ENSG00000111361	NA	rs897391
QTS000038	ftp://ftp.ebi.ac.uk/pub/databases/spot/eQTL/sumstats/QTS000038/QTD000609/QTD000609.all.tsv.gz	ENSG00000130779	12	122841827	G	A	chr12_122841827_G_A	199	0.112096	0.365841	0.0594849	0.065749	SNP	1703	1918	0.7656	ENSG00000130779	ENSG00000130779	NA	rs897391
QTS000038	ftp://ftp.ebi.ac.uk/pub/databases/spot/eQTL/sumstats/QTS000038/QTD000609/QTD000609.all.tsv.gz	ENSG00000139697	12	122841827	G	A	chr12_122841827_G_A	199	0.112096	0.451456	-0.051899	0.0688954	SNP	1703	1918	0.7656	ENSG00000139697	ENSG00000139697	NA	rs897391
QTS000038	ftp://ftp.ebi.ac.uk/pub/databases/spot/eQTL/sumstats/QTS000038/QTD000609/QTD000609.all.tsv.gz	ENSG00000139719	12	122841827	G	A	chr12_122841827_G_A	199	0.112096	0.78737	-0.0181891	0.0674157	SNP	1703	1918	0.7656	ENSG00000139719	ENSG00000139719	NA	rs897391
QTS000038	ftp://ftp.ebi.ac.uk/pub/databases/spot/eQTL/sumstats/QTS000038/QTD000609/QTD000609.all.tsv.gz	ENSG00000139722	12	122841827	G	A	chr12_122841827_G_A	199	0.112096	0.717376	-0.0251816	0.0695478	SNP	1703	1918	0.7656	ENSG00000139722	ENSG00000139722	NA	rs897391
QTS000038	ftp://ftp.ebi.ac.uk/pub/databases/spot/eQTL/sumstats/QTS000038/QTD000609/QTD000609.all.tsv.gz	ENSG00000139726	12	122841827	G	A	chr12_122841827_G_A	199	0.112096	0.191514	-0.0909141	0.0695567	SNP	1703	1918	0.7656	ENSG00000139726	ENSG00000139726	NA	rs897391
QTS000038	ftp://ftp.ebi.ac.uk/pub/databases/spot/eQTL/sumstats/QTS000038/QTD000609/QTD000609.all.tsv.gz	ENSG00000150977	12	122841827	G	A	chr12_122841827_G_A	199	0.112096	0.692698	0.0244925	0.0619567	SNP	1703	1918	0.7656	ENSG00000150977	ENSG00000150977	NA	rs897391
QTS000038	ftp://ftp.ebi.ac.uk/pub/databases/spot/eQTL/sumstats/QTS000038/QTD000609/QTD000609.all.tsv.gz	ENSG00000175727	12	122841827	G	A	chr12_122841827_G_A	199	0.112096	0.902802	0.00781244	0.0639553	SNP	1703	1918	0.7656	ENSG00000175727	ENSG00000175727	NA	rs897391
QTS000038	ftp://ftp.ebi.ac.uk/pub/databases/spot/eQTL/sumstats/QTS000038/QTD000609/QTD000609.all.tsv.gz	ENSG00000182196	12	122841827	G	A	chr12_122841827_G_A	199	0.112096	0.558745	-0.0395646	0.0676417	SNP	1703	1918	0.7656	ENSG00000182196	ENSG00000182196	NA	rs897391
QTS000038	ftp://ftp.ebi.ac.uk/pub/databases/spot/eQTL/sumstats/QTS000038/QTD000609/QTD000609.all.tsv.gz	ENSG00000184209	12	122841827	G	A	chr12_122841827_G_A	199	0.112096	0.566896	0.0384785	0.0671725	SNP	1703	1918	0.7656	ENSG00000184209	ENSG00000184209	NA	rs897391
QTS000038	ftp://ftp.ebi.ac.uk/pub/databases/spot/eQTL/sumstats/QTS000038/QTD000609/QTD000609.all.tsv.gz	ENSG00000255398	12	122841827	G	A	chr12_122841827_G_A	199	0.112096	0.226109	0.0756457	0.0624535	SNP	1703	1918	0.7656	ENSG00000255398	ENSG00000255398	NA	rs897391
QTS000038	ftp://ftp.ebi.ac.uk/pub/databases/spot/eQTL/sumstats/QTS000038/QTD000609/QTD000609.all.tsv.gz	ENSG00000280138	12	122841827	G	A	chr12_122841827_G_A	199	0.112096	0.337418	-0.0667752	0.0695744	SNP	1703	1918	0.7656	ENSG00000280138	ENSG00000280138	NA	rs897391
QTS000038	ftp://ftp.ebi.ac.uk/pub/databases/spot/eQTL/sumstats/QTS000038/QTD000609/QTD000609.all.tsv.gz	ENSG00000033030	12	122841952	G	T	chr12_122841952_G_T	65	0.0338895	0.381728	0.104004	0.118845	SNP	65	1918	0.98049	ENSG00000033030	ENSG00000033030	NA	rs78245747
QTS000038	ftp://ftp.ebi.ac.uk/pub/databases/spot/eQTL/sumstats/QTS000038/QTD000609/QTD000609.all.tsv.gz	ENSG00000051825	12	122841952	G	T	chr12_122841952_G_T	65	0.0338895	0.877549	-0.0184878	0.119959	SNP	65	1918	0.98049	ENSG00000051825	ENSG00000051825	NA	rs78245747
QTS000038	ftp://ftp.ebi.ac.uk/pub/databases/spot/eQTL/sumstats/QTS000038/QTD000609/QTD000609.all.tsv.gz	ENSG00000086598	12	122841952	G	T	chr12_122841952_G_T	65	0.0338895	0.778927	-0.0356526	0.126969	SNP	65	1918	0.98049	ENSG00000086598	ENSG00000086598	NA	rs78245747
QTS000038	ftp://ftp.ebi.ac.uk/pub/databases/spot/eQTL/sumstats/QTS000038/QTD000609/QTD000609.all.tsv.gz	ENSG00000110801	12	122841952	G	T	chr12_122841952_G_T	65	0.0338895	0.271249	0.135876	0.12343	SNP	65	1918	0.98049	ENSG00000110801	ENSG00000110801	NA	rs78245747
QTS000038	ftp://ftp.ebi.ac.uk/pub/databases/spot/eQTL/sumstats/QTS000038/QTD000609/QTD000609.all.tsv.gz	ENSG00000111011	12	122841952	G	T	chr12_122841952_G_T	65	0.0338895	0.245613	-0.141862	0.122106	SNP	65	1918	0.98049	ENSG00000111011	ENSG00000111011	NA	rs78245747
QTS000038	ftp://ftp.ebi.ac.uk/pub/databases/spot/eQTL/sumstats/QTS000038/QTD000609/QTD000609.all.tsv.gz	ENSG00000111328	12	122841952	G	T	chr12_122841952_G_T	65	0.0338895	0.172433	0.166295	0.121787	SNP	65	1918	0.98049	ENSG00000111328	ENSG00000111328	NA	rs78245747
QTS000038	ftp://ftp.ebi.ac.uk/pub/databases/spot/eQTL/sumstats/QTS000038/QTD000609/QTD000609.all.tsv.gz	ENSG00000111361	12	122841952	G	T	chr12_122841952_G_T	65	0.0338895	0.0675955	0.21512	0.117565	SNP	65	1918	0.98049	ENSG00000111361	ENSG00000111361	NA	rs78245747
QTS000038	ftp://ftp.ebi.ac.uk/pub/databases/spot/eQTL/sumstats/QTS000038/QTD000609/QTD000609.all.tsv.gz	ENSG00000130779	12	122841952	G	T	chr12_122841952_G_T	65	0.0338895	0.799234	0.0297046	0.116759	SNP	65	1918	0.98049	ENSG00000130779	ENSG00000130779	NA	rs78245747
QTS000038	ftp://ftp.ebi.ac.uk/pub/databases/spot/eQTL/sumstats/QTS000038/QTD000609/QTD000609.all.tsv.gz	ENSG00000139697	12	122841952	G	T	chr12_122841952_G_T	65	0.0338895	0.959079	0.00627855	0.122334	SNP	65	1918	0.98049	ENSG00000139697	ENSG00000139697	NA	rs78245747
QTS000038	ftp://ftp.ebi.ac.uk/pub/databases/spot/eQTL/sumstats/QTS000038/QTD000609/QTD000609.all.tsv.gz	ENSG00000139719	12	122841952	G	T	chr12_122841952_G_T	65	0.0338895	0.950243	-0.00746998	0.119675	SNP	65	1918	0.98049	ENSG00000139719	ENSG00000139719	NA	rs78245747
QTS000038	ftp://ftp.ebi.ac.uk/pub/databases/spot/eQTL/sumstats/QTS000038/QTD000609/QTD000609.all.tsv.gz	ENSG00000139722	12	122841952	G	T	chr12_122841952_G_T	65	0.0338895	0.393266	0.10541	0.123416	SNP	65	1918	0.98049	ENSG00000139722	ENSG00000139722	NA	rs78245747
QTS000038	ftp://ftp.ebi.ac.uk/pub/databases/spot/eQTL/sumstats/QTS000038/QTD000609/QTD000609.all.tsv.gz	ENSG00000139726	12	122841952	G	T	chr12_122841952_G_T	65	0.0338895	0.600695	-0.0646958	0.123565	SNP	65	1918	0.98049	ENSG00000139726	ENSG00000139726	NA	rs78245747
QTS000038	ftp://ftp.ebi.ac.uk/pub/databases/spot/eQTL/sumstats/QTS000038/QTD000609/QTD000609.all.tsv.gz	ENSG00000150977	12	122841952	G	T	chr12_122841952_G_T	65	0.0338895	0.196664	-0.141984	0.109893	SNP	65	1918	0.98049	ENSG00000150977	ENSG00000150977	NA	rs78245747
QTS000038	ftp://ftp.ebi.ac.uk/pub/databases/spot/eQTL/sumstats/QTS000038/QTD000609/QTD000609.all.tsv.gz	ENSG00000175727	12	122841952	G	T	chr12_122841952_G_T	65	0.0338895	0.620052	0.0562963	0.113514	SNP	65	1918	0.98049	ENSG00000175727	ENSG00000175727	NA	rs78245747
QTS000038	ftp://ftp.ebi.ac.uk/pub/databases/spot/eQTL/sumstats/QTS000038/QTD000609/QTD000609.all.tsv.gz	ENSG00000182196	12	122841952	G	T	chr12_122841952_G_T	65	0.0338895	0.384406	0.104465	0.120046	SNP	65	1918	0.98049	ENSG00000182196	ENSG00000182196	NA	rs78245747
QTS000038	ftp://ftp.ebi.ac.uk/pub/databases/spot/eQTL/sumstats/QTS000038/QTD000609/QTD000609.all.tsv.gz	ENSG00000184209	12	122841952	G	T	chr12_122841952_G_T	65	0.0338895	0.557377	0.0699868	0.119238	SNP	65	1918	0.98049	ENSG00000184209	ENSG00000184209	NA	rs78245747
QTS000038	ftp://ftp.ebi.ac.uk/pub/databases/spot/eQTL/sumstats/QTS000038/QTD000609/QTD000609.all.tsv.gz	ENSG00000255398	12	122841952	G	T	chr12_122841952_G_T	65	0.0338895	0.158555	-0.156391	0.110832	SNP	65	1918	0.98049	ENSG00000255398	ENSG00000255398	NA	rs78245747
QTS000038	ftp://ftp.ebi.ac.uk/pub/databases/spot/eQTL/sumstats/QTS000038/QTD000609/QTD000609.all.tsv.gz	ENSG00000280138	12	122841952	G	T	chr12_122841952_G_T	65	0.0338895	0.114365	0.195013	0.1234	SNP	65	1918	0.98049	ENSG00000280138	ENSG00000280138	NA	rs78245747
QTS000038	ftp://ftp.ebi.ac.uk/pub/databases/spot/eQTL/sumstats/QTS000038/QTD000609/QTD000609.all.tsv.gz	ENSG00000033030	12	122842051	G	T	chr12_122842051_G_T	609	0.369656	0.567015	0.0306051	0.0534441	SNP	740	1918	0.68927	ENSG00000033030	ENSG00000033030	NA	rs10847864
QTS000038	ftp://ftp.ebi.ac.uk/pub/databases/spot/eQTL/sumstats/QTS000038/QTD000609/QTD000609.all.tsv.gz	ENSG00000051825	12	122842051	G	T	chr12_122842051_G_T	609	0.369656	0.23502	-0.0640402	0.0538931	SNP	740	1918	0.68927	ENSG00000051825	ENSG00000051825	NA	rs10847864
QTS000038	ftp://ftp.ebi.ac.uk/pub/databases/spot/eQTL/sumstats/QTS000038/QTD000609/QTD000609.all.tsv.gz	ENSG00000086598	12	122842051	G	T	chr12_122842051_G_T	609	0.369656	0.610952	-0.0290466	0.057079	SNP	740	1918	0.68927	ENSG00000086598	ENSG00000086598	NA	rs10847864
QTS000038	ftp://ftp.ebi.ac.uk/pub/databases/spot/eQTL/sumstats/QTS000038/QTD000609/QTD000609.all.tsv.gz	ENSG00000110801	12	122842051	G	T	chr12_122842051_G_T	609	0.369656	0.721535	-0.0197955	0.0555253	SNP	740	1918	0.68927	ENSG00000110801	ENSG00000110801	NA	rs10847864
QTS000038	ftp://ftp.ebi.ac.uk/pub/databases/spot/eQTL/sumstats/QTS000038/QTD000609/QTD000609.all.tsv.gz	ENSG00000111011	12	122842051	G	T	chr12_122842051_G_T	609	0.369656	0.147209	-0.0796064	0.0548763	SNP	740	1918	0.68927	ENSG00000111011	ENSG00000111011	NA	rs10847864
QTS000038	ftp://ftp.ebi.ac.uk/pub/databases/spot/eQTL/sumstats/QTS000038/QTD000609/QTD000609.all.tsv.gz	ENSG00000111328	12	122842051	G	T	chr12_122842051_G_T	609	0.369656	0.849107	-0.0104304	0.0548076	SNP	740	1918	0.68927	ENSG00000111328	ENSG00000111328	NA	rs10847864
QTS000038	ftp://ftp.ebi.ac.uk/pub/databases/spot/eQTL/sumstats/QTS000038/QTD000609/QTD000609.all.tsv.gz	ENSG00000111361	12	122842051	G	T	chr12_122842051_G_T	609	0.369656	0.227847	0.063846	0.0529093	SNP	740	1918	0.68927	ENSG00000111361	ENSG00000111361	NA	rs10847864
QTS000038	ftp://ftp.ebi.ac.uk/pub/databases/spot/eQTL/sumstats/QTS000038/QTD000609/QTD000609.all.tsv.gz	ENSG00000130779	12	122842051	G	T	chr12_122842051_G_T	609	0.369656	0.913757	-0.00568683	0.0524954	SNP	740	1918	0.68927	ENSG00000130779	ENSG00000130779	NA	rs10847864
QTS000038	ftp://ftp.ebi.ac.uk/pub/databases/spot/eQTL/sumstats/QTS000038/QTD000609/QTD000609.all.tsv.gz	ENSG00000139697	12	122842051	G	T	chr12_122842051_G_T	609	0.369656	0.595509	0.0292037	0.0549924	SNP	740	1918	0.68927	ENSG00000139697	ENSG00000139697	NA	rs10847864
QTS000038	ftp://ftp.ebi.ac.uk/pub/databases/spot/eQTL/sumstats/QTS000038/QTD000609/QTD000609.all.tsv.gz	ENSG00000139719	12	122842051	G	T	chr12_122842051_G_T	609	0.369656	0.989351	0.000718313	0.0538053	SNP	740	1918	0.68927	ENSG00000139719	ENSG00000139719	NA	rs10847864
QTS000038	ftp://ftp.ebi.ac.uk/pub/databases/spot/eQTL/sumstats/QTS000038/QTD000609/QTD000609.all.tsv.gz	ENSG00000139722	12	122842051	G	T	chr12_122842051_G_T	609	0.369656	0.176226	-0.0750572	0.0554549	SNP	740	1918	0.68927	ENSG00000139722	ENSG00000139722	NA	rs10847864
QTS000038	ftp://ftp.ebi.ac.uk/pub/databases/spot/eQTL/sumstats/QTS000038/QTD000609/QTD000609.all.tsv.gz	ENSG00000139726	12	122842051	G	T	chr12_122842051_G_T	609	0.369656	0.0823503	-0.0964714	0.0554734	SNP	740	1918	0.68927	ENSG00000139726	ENSG00000139726	NA	rs10847864
QTS000038	ftp://ftp.ebi.ac.uk/pub/databases/spot/eQTL/sumstats/QTS000038/QTD000609/QTD000609.all.tsv.gz	ENSG00000150977	12	122842051	G	T	chr12_122842051_G_T	609	0.369656	0.715311	-0.0180404	0.0494471	SNP	740	1918	0.68927	ENSG00000150977	ENSG00000150977	NA	rs10847864
QTS000038	ftp://ftp.ebi.ac.uk/pub/databases/spot/eQTL/sumstats/QTS000038/QTD000609/QTD000609.all.tsv.gz	ENSG00000175727	12	122842051	G	T	chr12_122842051_G_T	609	0.369656	0.126231	-0.0780224	0.0509788	SNP	740	1918	0.68927	ENSG00000175727	ENSG00000175727	NA	rs10847864
QTS000038	ftp://ftp.ebi.ac.uk/pub/databases/spot/eQTL/sumstats/QTS000038/QTD000609/QTD000609.all.tsv.gz	ENSG00000182196	12	122842051	G	T	chr12_122842051_G_T	609	0.369656	0.82858	-0.0116938	0.0539921	SNP	740	1918	0.68927	ENSG00000182196	ENSG00000182196	NA	rs10847864
QTS000038	ftp://ftp.ebi.ac.uk/pub/databases/spot/eQTL/sumstats/QTS000038/QTD000609/QTD000609.all.tsv.gz	ENSG00000184209	12	122842051	G	T	chr12_122842051_G_T	609	0.369656	0.624101	-0.0262808	0.0536116	SNP	740	1918	0.68927	ENSG00000184209	ENSG00000184209	NA	rs10847864
QTS000038	ftp://ftp.ebi.ac.uk/pub/databases/spot/eQTL/sumstats/QTS000038/QTD000609/QTD000609.all.tsv.gz	ENSG00000255398	12	122842051	G	T	chr12_122842051_G_T	609	0.369656	0.0859802	0.0856024	0.0498039	SNP	740	1918	0.68927	ENSG00000255398	ENSG00000255398	NA	rs10847864
QTS000038	ftp://ftp.ebi.ac.uk/pub/databases/spot/eQTL/sumstats/QTS000038/QTD000609/QTD000609.all.tsv.gz	ENSG00000280138	12	122842051	G	T	chr12_122842051_G_T	609	0.369656	0.137395	-0.0825011	0.0554882	SNP	740	1918	0.68927	ENSG00000280138	ENSG00000280138	NA	rs10847864
QTS000038	ftp://ftp.ebi.ac.uk/pub/databases/spot/eQTL/sumstats/QTS000038/QTD000609/QTD000609.all.tsv.gz	ENSG00000033030	12	122842457	T	A	chr12_122842457_T_A	52	0.0281543	0.749972	-0.0395506	0.124073	SNP	54	1918	0.98033	ENSG00000033030	ENSG00000033030	NA	rs111374106
QTS000038	ftp://ftp.ebi.ac.uk/pub/databases/spot/eQTL/sumstats/QTS000038/QTD000609/QTD000609.all.tsv.gz	ENSG00000051825	12	122842457	T	A	chr12_122842457_T_A	52	0.0281543	0.400997	0.105151	0.125147	SNP	54	1918	0.98033	ENSG00000051825	ENSG00000051825	NA	rs111374106
QTS000038	ftp://ftp.ebi.ac.uk/pub/databases/spot/eQTL/sumstats/QTS000038/QTD000609/QTD000609.all.tsv.gz	ENSG00000086598	12	122842457	T	A	chr12_122842457_T_A	52	0.0281543	0.398377	-0.111919	0.132464	SNP	54	1918	0.98033	ENSG00000086598	ENSG00000086598	NA	rs111374106
QTS000038	ftp://ftp.ebi.ac.uk/pub/databases/spot/eQTL/sumstats/QTS000038/QTD000609/QTD000609.all.tsv.gz	ENSG00000110801	12	122842457	T	A	chr12_122842457_T_A	52	0.0281543	0.955188	0.00724504	0.128897	SNP	54	1918	0.98033	ENSG00000110801	ENSG00000110801	NA	rs111374106
QTS000038	ftp://ftp.ebi.ac.uk/pub/databases/spot/eQTL/sumstats/QTS000038/QTD000609/QTD000609.all.tsv.gz	ENSG00000111011	12	122842457	T	A	chr12_122842457_T_A	52	0.0281543	0.912354	0.0140402	0.127523	SNP	54	1918	0.98033	ENSG00000111011	ENSG00000111011	NA	rs111374106
QTS000038	ftp://ftp.ebi.ac.uk/pub/databases/spot/eQTL/sumstats/QTS000038/QTD000609/QTD000609.all.tsv.gz	ENSG00000111328	12	122842457	T	A	chr12_122842457_T_A	52	0.0281543	0.0111884	0.322276	0.126793	SNP	54	1918	0.98033	ENSG00000111328	ENSG00000111328	NA	rs111374106
QTS000038	ftp://ftp.ebi.ac.uk/pub/databases/spot/eQTL/sumstats/QTS000038/QTD000609/QTD000609.all.tsv.gz	ENSG00000111361	12	122842457	T	A	chr12_122842457_T_A	52	0.0281543	0.51638	0.0797736	0.122884	SNP	54	1918	0.98033	ENSG00000111361	ENSG00000111361	NA	rs111374106
QTS000038	ftp://ftp.ebi.ac.uk/pub/databases/spot/eQTL/sumstats/QTS000038/QTD000609/QTD000609.all.tsv.gz	ENSG00000130779	12	122842457	T	A	chr12_122842457_T_A	52	0.0281543	0.851933	-0.0227507	0.121854	SNP	54	1918	0.98033	ENSG00000130779	ENSG00000130779	NA	rs111374106
QTS000038	ftp://ftp.ebi.ac.uk/pub/databases/spot/eQTL/sumstats/QTS000038/QTD000609/QTD000609.all.tsv.gz	ENSG00000139697	12	122842457	T	A	chr12_122842457_T_A	52	0.0281543	0.479364	-0.090317	0.127637	SNP	54	1918	0.98033	ENSG00000139697	ENSG00000139697	NA	rs111374106
QTS000038	ftp://ftp.ebi.ac.uk/pub/databases/spot/eQTL/sumstats/QTS000038/QTD000609/QTD000609.all.tsv.gz	ENSG00000139719	12	122842457	T	A	chr12_122842457_T_A	52	0.0281543	0.874262	0.0197696	0.124895	SNP	54	1918	0.98033	ENSG00000139719	ENSG00000139719	NA	rs111374106
QTS000038	ftp://ftp.ebi.ac.uk/pub/databases/spot/eQTL/sumstats/QTS000038/QTD000609/QTD000609.all.tsv.gz	ENSG00000139722	12	122842457	T	A	chr12_122842457_T_A	52	0.0281543	0.270908	-0.141853	0.128768	SNP	54	1918	0.98033	ENSG00000139722	ENSG00000139722	NA	rs111374106
QTS000038	ftp://ftp.ebi.ac.uk/pub/databases/spot/eQTL/sumstats/QTS000038/QTD000609/QTD000609.all.tsv.gz	ENSG00000139726	12	122842457	T	A	chr12_122842457_T_A	52	0.0281543	0.394847	0.109747	0.128925	SNP	54	1918	0.98033	ENSG00000139726	ENSG00000139726	NA	rs111374106
QTS000038	ftp://ftp.ebi.ac.uk/pub/databases/spot/eQTL/sumstats/QTS000038/QTD000609/QTD000609.all.tsv.gz	ENSG00000150977	12	122842457	T	A	chr12_122842457_T_A	52	0.0281543	0.147801	0.166089	0.114661	SNP	54	1918	0.98033	ENSG00000150977	ENSG00000150977	NA	rs111374106
QTS000038	ftp://ftp.ebi.ac.uk/pub/databases/spot/eQTL/sumstats/QTS000038/QTD000609/QTD000609.all.tsv.gz	ENSG00000175727	12	122842457	T	A	chr12_122842457_T_A	52	0.0281543	0.71483	0.0433004	0.118473	SNP	54	1918	0.98033	ENSG00000175727	ENSG00000175727	NA	rs111374106
QTS000038	ftp://ftp.ebi.ac.uk/pub/databases/spot/eQTL/sumstats/QTS000038/QTD000609/QTD000609.all.tsv.gz	ENSG00000182196	12	122842457	T	A	chr12_122842457_T_A	52	0.0281543	0.982451	0.00275757	0.125333	SNP	54	1918	0.98033	ENSG00000182196	ENSG00000182196	NA	rs111374106
QTS000038	ftp://ftp.ebi.ac.uk/pub/databases/spot/eQTL/sumstats/QTS000038/QTD000609/QTD000609.all.tsv.gz	ENSG00000184209	12	122842457	T	A	chr12_122842457_T_A	52	0.0281543	0.24634	-0.144275	0.124374	SNP	54	1918	0.98033	ENSG00000184209	ENSG00000184209	NA	rs111374106
QTS000038	ftp://ftp.ebi.ac.uk/pub/databases/spot/eQTL/sumstats/QTS000038/QTD000609/QTD000609.all.tsv.gz	ENSG00000255398	12	122842457	T	A	chr12_122842457_T_A	52	0.0281543	0.210912	-0.144837	0.115693	SNP	54	1918	0.98033	ENSG00000255398	ENSG00000255398	NA	rs111374106
QTS000038	ftp://ftp.ebi.ac.uk/pub/databases/spot/eQTL/sumstats/QTS000038/QTD000609/QTD000609.all.tsv.gz	ENSG00000280138	12	122842457	T	A	chr12_122842457_T_A	52	0.0281543	0.574826	-0.0723505	0.128932	SNP	54	1918	0.98033	ENSG00000280138	ENSG00000280138	NA	rs111374106
QTS000038	ftp://ftp.ebi.ac.uk/pub/databases/spot/eQTL/sumstats/QTS000038/QTD000609/QTD000609.all.tsv.gz	ENSG00000033030	12	122842596	C	T	chr12_122842596_C_T	199	0.112096	0.825422	0.0147707	0.0669456	SNP	1703	1918	0.76799	ENSG00000033030	ENSG00000033030	NA	rs12426809
QTS000038	ftp://ftp.ebi.ac.uk/pub/databases/spot/eQTL/sumstats/QTS000038/QTD000609/QTD000609.all.tsv.gz	ENSG00000051825	12	122842596	C	T	chr12_122842596_C_T	199	0.112096	0.466354	-0.04921	0.0675294	SNP	1703	1918	0.76799	ENSG00000051825	ENSG00000051825	NA	rs12426809
QTS000038	ftp://ftp.ebi.ac.uk/pub/databases/spot/eQTL/sumstats/QTS000038/QTD000609/QTD000609.all.tsv.gz	ENSG00000086598	12	122842596	C	T	chr12_122842596_C_T	199	0.112096	0.830728	-0.0152878	0.0714963	SNP	1703	1918	0.76799	ENSG00000086598	ENSG00000086598	NA	rs12426809
QTS000038	ftp://ftp.ebi.ac.uk/pub/databases/spot/eQTL/sumstats/QTS000038/QTD000609/QTD000609.all.tsv.gz	ENSG00000110801	12	122842596	C	T	chr12_122842596_C_T	199	0.112096	0.985947	-0.00122534	0.0695469	SNP	1703	1918	0.76799	ENSG00000110801	ENSG00000110801	NA	rs12426809
QTS000038	ftp://ftp.ebi.ac.uk/pub/databases/spot/eQTL/sumstats/QTS000038/QTD000609/QTD000609.all.tsv.gz	ENSG00000111011	12	122842596	C	T	chr12_122842596_C_T	199	0.112096	0.735259	0.0232714	0.0688018	SNP	1703	1918	0.76799	ENSG00000111011	ENSG00000111011	NA	rs12426809
QTS000038	ftp://ftp.ebi.ac.uk/pub/databases/spot/eQTL/sumstats/QTS000038/QTD000609/QTD000609.all.tsv.gz	ENSG00000111328	12	122842596	C	T	chr12_122842596_C_T	199	0.112096	0.734329	-0.0233016	0.0686405	SNP	1703	1918	0.76799	ENSG00000111328	ENSG00000111328	NA	rs12426809
QTS000038	ftp://ftp.ebi.ac.uk/pub/databases/spot/eQTL/sumstats/QTS000038/QTD000609/QTD000609.all.tsv.gz	ENSG00000111361	12	122842596	C	T	chr12_122842596_C_T	199	0.112096	0.107825	-0.106596	0.0662262	SNP	1703	1918	0.76799	ENSG00000111361	ENSG00000111361	NA	rs12426809
QTS000038	ftp://ftp.ebi.ac.uk/pub/databases/spot/eQTL/sumstats/QTS000038/QTD000609/QTD000609.all.tsv.gz	ENSG00000130779	12	122842596	C	T	chr12_122842596_C_T	199	0.112096	0.366036	0.059434	0.0657195	SNP	1703	1918	0.76799	ENSG00000130779	ENSG00000130779	NA	rs12426809
QTS000038	ftp://ftp.ebi.ac.uk/pub/databases/spot/eQTL/sumstats/QTS000038/QTD000609/QTD000609.all.tsv.gz	ENSG00000139697	12	122842596	C	T	chr12_122842596_C_T	199	0.112096	0.451017	-0.0519262	0.0688645	SNP	1703	1918	0.76799	ENSG00000139697	ENSG00000139697	NA	rs12426809
QTS000038	ftp://ftp.ebi.ac.uk/pub/databases/spot/eQTL/sumstats/QTS000038/QTD000609/QTD000609.all.tsv.gz	ENSG00000139719	12	122842596	C	T	chr12_122842596_C_T	199	0.112096	0.788113	-0.0181158	0.0673855	SNP	1703	1918	0.76799	ENSG00000139719	ENSG00000139719	NA	rs12426809
QTS000038	ftp://ftp.ebi.ac.uk/pub/databases/spot/eQTL/sumstats/QTS000038/QTD000609/QTD000609.all.tsv.gz	ENSG00000139722	12	122842596	C	T	chr12_122842596_C_T	199	0.112096	0.716969	-0.0252082	0.0695166	SNP	1703	1918	0.76799	ENSG00000139722	ENSG00000139722	NA	rs12426809
QTS000038	ftp://ftp.ebi.ac.uk/pub/databases/spot/eQTL/sumstats/QTS000038/QTD000609/QTD000609.all.tsv.gz	ENSG00000139726	12	122842596	C	T	chr12_122842596_C_T	199	0.112096	0.190608	-0.0910589	0.0695253	SNP	1703	1918	0.76799	ENSG00000139726	ENSG00000139726	NA	rs12426809
QTS000038	ftp://ftp.ebi.ac.uk/pub/databases/spot/eQTL/sumstats/QTS000038/QTD000609/QTD000609.all.tsv.gz	ENSG00000150977	12	122842596	C	T	chr12_122842596_C_T	199	0.112096	0.690676	0.0246514	0.0619289	SNP	1703	1918	0.76799	ENSG00000150977	ENSG00000150977	NA	rs12426809
QTS000038	ftp://ftp.ebi.ac.uk/pub/databases/spot/eQTL/sumstats/QTS000038/QTD000609/QTD000609.all.tsv.gz	ENSG00000175727	12	122842596	C	T	chr12_122842596_C_T	199	0.112096	0.903924	0.00771841	0.0639266	SNP	1703	1918	0.76799	ENSG00000175727	ENSG00000175727	NA	rs12426809
QTS000038	ftp://ftp.ebi.ac.uk/pub/databases/spot/eQTL/sumstats/QTS000038/QTD000609/QTD000609.all.tsv.gz	ENSG00000182196	12	122842596	C	T	chr12_122842596_C_T	199	0.112096	0.558656	-0.0395559	0.0676114	SNP	1703	1918	0.76799	ENSG00000182196	ENSG00000182196	NA	rs12426809
QTS000038	ftp://ftp.ebi.ac.uk/pub/databases/spot/eQTL/sumstats/QTS000038/QTD000609/QTD000609.all.tsv.gz	ENSG00000184209	12	122842596	C	T	chr12_122842596_C_T	199	0.112096	0.567654	0.0383861	0.0671425	SNP	1703	1918	0.76799	ENSG00000184209	ENSG00000184209	NA	rs12426809
QTS000038	ftp://ftp.ebi.ac.uk/pub/databases/spot/eQTL/sumstats/QTS000038/QTD000609/QTD000609.all.tsv.gz	ENSG00000255398	12	122842596	C	T	chr12_122842596_C_T	199	0.112096	0.226126	0.075609	0.0624255	SNP	1703	1918	0.76799	ENSG00000255398	ENSG00000255398	NA	rs12426809
QTS000038	ftp://ftp.ebi.ac.uk/pub/databases/spot/eQTL/sumstats/QTS000038/QTD000609/QTD000609.all.tsv.gz	ENSG00000280138	12	122842596	C	T	chr12_122842596_C_T	199	0.112096	0.336327	-0.0668961	0.069543	SNP	1703	1918	0.76799	ENSG00000280138	ENSG00000280138	NA	rs12426809
QTS000038	ftp://ftp.ebi.ac.uk/pub/databases/spot/eQTL/sumstats/QTS000038/QTD000609/QTD000609.all.tsv.gz	ENSG00000033030	12	122842613	C	T	chr12_122842613_C_T	65	0.0338895	0.379834	0.104412	0.118837	SNP	65	1918	0.98072	ENSG00000033030	ENSG00000033030	NA	rs12319654
QTS000038	ftp://ftp.ebi.ac.uk/pub/databases/spot/eQTL/sumstats/QTS000038/QTD000609/QTD000609.all.tsv.gz	ENSG00000051825	12	122842613	C	T	chr12_122842613_C_T	65	0.0338895	0.875225	-0.0188405	0.119952	SNP	65	1918	0.98072	ENSG00000051825	ENSG00000051825	NA	rs12319654
QTS000038	ftp://ftp.ebi.ac.uk/pub/databases/spot/eQTL/sumstats/QTS000038/QTD000609/QTD000609.all.tsv.gz	ENSG00000086598	12	122842613	C	T	chr12_122842613_C_T	65	0.0338895	0.779302	-0.0355884	0.126962	SNP	65	1918	0.98072	ENSG00000086598	ENSG00000086598	NA	rs12319654
QTS000038	ftp://ftp.ebi.ac.uk/pub/databases/spot/eQTL/sumstats/QTS000038/QTD000609/QTD000609.all.tsv.gz	ENSG00000110801	12	122842613	C	T	chr12_122842613_C_T	65	0.0338895	0.271328	0.135846	0.123423	SNP	65	1918	0.98072	ENSG00000110801	ENSG00000110801	NA	rs12319654
QTS000038	ftp://ftp.ebi.ac.uk/pub/databases/spot/eQTL/sumstats/QTS000038/QTD000609/QTD000609.all.tsv.gz	ENSG00000111011	12	122842613	C	T	chr12_122842613_C_T	65	0.0338895	0.245915	-0.141763	0.122099	SNP	65	1918	0.98072	ENSG00000111011	ENSG00000111011	NA	rs12319654
QTS000038	ftp://ftp.ebi.ac.uk/pub/databases/spot/eQTL/sumstats/QTS000038/QTD000609/QTD000609.all.tsv.gz	ENSG00000111328	12	122842613	C	T	chr12_122842613_C_T	65	0.0338895	0.171699	0.16657	0.121779	SNP	65	1918	0.98072	ENSG00000111328	ENSG00000111328	NA	rs12319654
QTS000038	ftp://ftp.ebi.ac.uk/pub/databases/spot/eQTL/sumstats/QTS000038/QTD000609/QTD000609.all.tsv.gz	ENSG00000111361	12	122842613	C	T	chr12_122842613_C_T	65	0.0338895	0.0678564	0.214903	0.117559	SNP	65	1918	0.98072	ENSG00000111361	ENSG00000111361	NA	rs12319654
QTS000038	ftp://ftp.ebi.ac.uk/pub/databases/spot/eQTL/sumstats/QTS000038/QTD000609/QTD000609.all.tsv.gz	ENSG00000130779	12	122842613	C	T	chr12_122842613_C_T	65	0.0338895	0.797608	0.0299487	0.116752	SNP	65	1918	0.98072	ENSG00000130779	ENSG00000130779	NA	rs12319654
QTS000038	ftp://ftp.ebi.ac.uk/pub/databases/spot/eQTL/sumstats/QTS000038/QTD000609/QTD000609.all.tsv.gz	ENSG00000139697	12	122842613	C	T	chr12_122842613_C_T	65	0.0338895	0.960161	0.00611208	0.122327	SNP	65	1918	0.98072	ENSG00000139697	ENSG00000139697	NA	rs12319654
QTS000038	ftp://ftp.ebi.ac.uk/pub/databases/spot/eQTL/sumstats/QTS000038/QTD000609/QTD000609.all.tsv.gz	ENSG00000139719	12	122842613	C	T	chr12_122842613_C_T	65	0.0338895	0.952033	-0.00720042	0.119668	SNP	65	1918	0.98072	ENSG00000139719	ENSG00000139719	NA	rs12319654
QTS000038	ftp://ftp.ebi.ac.uk/pub/databases/spot/eQTL/sumstats/QTS000038/QTD000609/QTD000609.all.tsv.gz	ENSG00000139722	12	122842613	C	T	chr12_122842613_C_T	65	0.0338895	0.393766	0.105293	0.123409	SNP	65	1918	0.98072	ENSG00000139722	ENSG00000139722	NA	rs12319654
QTS000038	ftp://ftp.ebi.ac.uk/pub/databases/spot/eQTL/sumstats/QTS000038/QTD000609/QTD000609.all.tsv.gz	ENSG00000139726	12	122842613	C	T	chr12_122842613_C_T	65	0.0338895	0.598339	-0.065111	0.123558	SNP	65	1918	0.98072	ENSG00000139726	ENSG00000139726	NA	rs12319654
QTS000038	ftp://ftp.ebi.ac.uk/pub/databases/spot/eQTL/sumstats/QTS000038/QTD000609/QTD000609.all.tsv.gz	ENSG00000150977	12	122842613	C	T	chr12_122842613_C_T	65	0.0338895	0.197349	-0.141759	0.109886	SNP	65	1918	0.98072	ENSG00000150977	ENSG00000150977	NA	rs12319654
QTS000038	ftp://ftp.ebi.ac.uk/pub/databases/spot/eQTL/sumstats/QTS000038/QTD000609/QTD000609.all.tsv.gz	ENSG00000175727	12	122842613	C	T	chr12_122842613_C_T	65	0.0338895	0.620965	0.0561461	0.113508	SNP	65	1918	0.98072	ENSG00000175727	ENSG00000175727	NA	rs12319654
QTS000038	ftp://ftp.ebi.ac.uk/pub/databases/spot/eQTL/sumstats/QTS000038/QTD000609/QTD000609.all.tsv.gz	ENSG00000182196	12	122842613	C	T	chr12_122842613_C_T	65	0.0338895	0.384748	0.104384	0.120039	SNP	65	1918	0.98072	ENSG00000182196	ENSG00000182196	NA	rs12319654
QTS000038	ftp://ftp.ebi.ac.uk/pub/databases/spot/eQTL/sumstats/QTS000038/QTD000609/QTD000609.all.tsv.gz	ENSG00000184209	12	122842613	C	T	chr12_122842613_C_T	65	0.0338895	0.558515	0.0697809	0.119231	SNP	65	1918	0.98072	ENSG00000184209	ENSG00000184209	NA	rs12319654
QTS000038	ftp://ftp.ebi.ac.uk/pub/databases/spot/eQTL/sumstats/QTS000038/QTD000609/QTD000609.all.tsv.gz	ENSG00000255398	12	122842613	C	T	chr12_122842613_C_T	65	0.0338895	0.159007	-0.156212	0.110825	SNP	65	1918	0.98072	ENSG00000255398	ENSG00000255398	NA	rs12319654
QTS000038	ftp://ftp.ebi.ac.uk/pub/databases/spot/eQTL/sumstats/QTS000038/QTD000609/QTD000609.all.tsv.gz	ENSG00000280138	12	122842613	C	T	chr12_122842613_C_T	65	0.0338895	0.114221	0.195079	0.123393	SNP	65	1918	0.98072	ENSG00000280138	ENSG00000280138	NA	rs12319654
QTS000038	ftp://ftp.ebi.ac.uk/pub/databases/spot/eQTL/sumstats/QTS000038/QTD000609/QTD000609.all.tsv.gz	ENSG00000033030	12	122842814	G	A	chr12_122842814_G_A	65	0.0338895	0.382393	0.103891	0.118881	SNP	65	1918	0.97669	ENSG00000033030	ENSG00000033030	NA	rs12314494
QTS000038	ftp://ftp.ebi.ac.uk/pub/databases/spot/eQTL/sumstats/QTS000038/QTD000609/QTD000609.all.tsv.gz	ENSG00000051825	12	122842814	G	A	chr12_122842814_G_A	65	0.0338895	0.879874	-0.0181398	0.119996	SNP	65	1918	0.97669	ENSG00000051825	ENSG00000051825	NA	rs12314494
QTS000038	ftp://ftp.ebi.ac.uk/pub/databases/spot/eQTL/sumstats/QTS000038/QTD000609/QTD000609.all.tsv.gz	ENSG00000086598	12	122842814	G	A	chr12_122842814_G_A	65	0.0338895	0.780764	-0.0353594	0.127008	SNP	65	1918	0.97669	ENSG00000086598	ENSG00000086598	NA	rs12314494
QTS000038	ftp://ftp.ebi.ac.uk/pub/databases/spot/eQTL/sumstats/QTS000038/QTD000609/QTD000609.all.tsv.gz	ENSG00000110801	12	122842814	G	A	chr12_122842814_G_A	65	0.0338895	0.271797	0.135763	0.123468	SNP	65	1918	0.97669	ENSG00000110801	ENSG00000110801	NA	rs12314494
QTS000038	ftp://ftp.ebi.ac.uk/pub/databases/spot/eQTL/sumstats/QTS000038/QTD000609/QTD000609.all.tsv.gz	ENSG00000111011	12	122842814	G	A	chr12_122842814_G_A	65	0.0338895	0.246858	-0.141533	0.122144	SNP	65	1918	0.97669	ENSG00000111011	ENSG00000111011	NA	rs12314494
QTS000038	ftp://ftp.ebi.ac.uk/pub/databases/spot/eQTL/sumstats/QTS000038/QTD000609/QTD000609.all.tsv.gz	ENSG00000111328	12	122842814	G	A	chr12_122842814_G_A	65	0.0338895	0.171298	0.166787	0.121824	SNP	65	1918	0.97669	ENSG00000111328	ENSG00000111328	NA	rs12314494
QTS000038	ftp://ftp.ebi.ac.uk/pub/databases/spot/eQTL/sumstats/QTS000038/QTD000609/QTD000609.all.tsv.gz	ENSG00000111361	12	122842814	G	A	chr12_122842814_G_A	65	0.0338895	0.067489	0.215269	0.117601	SNP	65	1918	0.97669	ENSG00000111361	ENSG00000111361	NA	rs12314494
QTS000038	ftp://ftp.ebi.ac.uk/pub/databases/spot/eQTL/sumstats/QTS000038/QTD000609/QTD000609.all.tsv.gz	ENSG00000130779	12	122842814	G	A	chr12_122842814_G_A	65	0.0338895	0.79881	0.0297779	0.116795	SNP	65	1918	0.97669	ENSG00000130779	ENSG00000130779	NA	rs12314494
QTS000038	ftp://ftp.ebi.ac.uk/pub/databases/spot/eQTL/sumstats/QTS000038/QTD000609/QTD000609.all.tsv.gz	ENSG00000139697	12	122842814	G	A	chr12_122842814_G_A	65	0.0338895	0.956755	0.00663751	0.122372	SNP	65	1918	0.97669	ENSG00000139697	ENSG00000139697	NA	rs12314494
QTS000038	ftp://ftp.ebi.ac.uk/pub/databases/spot/eQTL/sumstats/QTS000038/QTD000609/QTD000609.all.tsv.gz	ENSG00000139719	12	122842814	G	A	chr12_122842814_G_A	65	0.0338895	0.954063	-0.00689784	0.119712	SNP	65	1918	0.97669	ENSG00000139719	ENSG00000139719	NA	rs12314494
QTS000038	ftp://ftp.ebi.ac.uk/pub/databases/spot/eQTL/sumstats/QTS000038/QTD000609/QTD000609.all.tsv.gz	ENSG00000139722	12	122842814	G	A	chr12_122842814_G_A	65	0.0338895	0.394202	0.105234	0.123455	SNP	65	1918	0.97669	ENSG00000139722	ENSG00000139722	NA	rs12314494
QTS000038	ftp://ftp.ebi.ac.uk/pub/databases/spot/eQTL/sumstats/QTS000038/QTD000609/QTD000609.all.tsv.gz	ENSG00000139726	12	122842814	G	A	chr12_122842814_G_A	65	0.0338895	0.600401	-0.0647681	0.123603	SNP	65	1918	0.97669	ENSG00000139726	ENSG00000139726	NA	rs12314494
QTS000038	ftp://ftp.ebi.ac.uk/pub/databases/spot/eQTL/sumstats/QTS000038/QTD000609/QTD000609.all.tsv.gz	ENSG00000150977	12	122842814	G	A	chr12_122842814_G_A	65	0.0338895	0.195376	-0.142437	0.109926	SNP	65	1918	0.97669	ENSG00000150977	ENSG00000150977	NA	rs12314494
QTS000038	ftp://ftp.ebi.ac.uk/pub/databases/spot/eQTL/sumstats/QTS000038/QTD000609/QTD000609.all.tsv.gz	ENSG00000175727	12	122842814	G	A	chr12_122842814_G_A	65	0.0338895	0.622016	0.0559976	0.113549	SNP	65	1918	0.97669	ENSG00000175727	ENSG00000175727	NA	rs12314494
QTS000038	ftp://ftp.ebi.ac.uk/pub/databases/spot/eQTL/sumstats/QTS000038/QTD000609/QTD000609.all.tsv.gz	ENSG00000182196	12	122842814	G	A	chr12_122842814_G_A	65	0.0338895	0.383347	0.10473	0.120082	SNP	65	1918	0.97669	ENSG00000182196	ENSG00000182196	NA	rs12314494
QTS000038	ftp://ftp.ebi.ac.uk/pub/databases/spot/eQTL/sumstats/QTS000038/QTD000609/QTD000609.all.tsv.gz	ENSG00000184209	12	122842814	G	A	chr12_122842814_G_A	65	0.0338895	0.558816	0.069753	0.119275	SNP	65	1918	0.97669	ENSG00000184209	ENSG00000184209	NA	rs12314494
QTS000038	ftp://ftp.ebi.ac.uk/pub/databases/spot/eQTL/sumstats/QTS000038/QTD000609/QTD000609.all.tsv.gz	ENSG00000255398	12	122842814	G	A	chr12_122842814_G_A	65	0.0338895	0.158049	-0.156629	0.110865	SNP	65	1918	0.97669	ENSG00000255398	ENSG00000255398	NA	rs12314494
QTS000038	ftp://ftp.ebi.ac.uk/pub/databases/spot/eQTL/sumstats/QTS000038/QTD000609/QTD000609.all.tsv.gz	ENSG00000280138	12	122842814	G	A	chr12_122842814_G_A	65	0.0338895	0.115257	0.194595	0.123439	SNP	65	1918	0.97669	ENSG00000280138	ENSG00000280138	NA	rs12314494
QTS000038	ftp://ftp.ebi.ac.uk/pub/databases/spot/eQTL/sumstats/QTS000038/QTD000609/QTD000609.all.tsv.gz	ENSG00000033030	12	122842898	T	C	chr12_122842898_T_C	65	0.0338895	0.379653	0.104458	0.118845	SNP	65	1918	0.98066	ENSG00000033030	ENSG00000033030	NA	rs12298664
QTS000038	ftp://ftp.ebi.ac.uk/pub/databases/spot/eQTL/sumstats/QTS000038/QTD000609/QTD000609.all.tsv.gz	ENSG00000051825	12	122842898	T	C	chr12_122842898_T_C	65	0.0338895	0.875382	-0.0188178	0.119959	SNP	65	1918	0.98066	ENSG00000051825	ENSG00000051825	NA	rs12298664
QTS000038	ftp://ftp.ebi.ac.uk/pub/databases/spot/eQTL/sumstats/QTS000038/QTD000609/QTD000609.all.tsv.gz	ENSG00000086598	12	122842898	T	C	chr12_122842898_T_C	65	0.0338895	0.779515	-0.0355554	0.12697	SNP	65	1918	0.98066	ENSG00000086598	ENSG00000086598	NA	rs12298664
QTS000038	ftp://ftp.ebi.ac.uk/pub/databases/spot/eQTL/sumstats/QTS000038/QTD000609/QTD000609.all.tsv.gz	ENSG00000110801	12	122842898	T	C	chr12_122842898_T_C	65	0.0338895	0.271417	0.135829	0.123431	SNP	65	1918	0.98066	ENSG00000110801	ENSG00000110801	NA	rs12298664
QTS000038	ftp://ftp.ebi.ac.uk/pub/databases/spot/eQTL/sumstats/QTS000038/QTD000609/QTD000609.all.tsv.gz	ENSG00000111011	12	122842898	T	C	chr12_122842898_T_C	65	0.0338895	0.246028	-0.141738	0.122107	SNP	65	1918	0.98066	ENSG00000111011	ENSG00000111011	NA	rs12298664
QTS000038	ftp://ftp.ebi.ac.uk/pub/databases/spot/eQTL/sumstats/QTS000038/QTD000609/QTD000609.all.tsv.gz	ENSG00000111328	12	122842898	T	C	chr12_122842898_T_C	65	0.0338895	0.171568	0.166632	0.121787	SNP	65	1918	0.98066	ENSG00000111328	ENSG00000111328	NA	rs12298664
QTS000038	ftp://ftp.ebi.ac.uk/pub/databases/spot/eQTL/sumstats/QTS000038/QTD000609/QTD000609.all.tsv.gz	ENSG00000111361	12	122842898	T	C	chr12_122842898_T_C	65	0.0338895	0.0678308	0.214937	0.117566	SNP	65	1918	0.98066	ENSG00000111361	ENSG00000111361	NA	rs12298664
QTS000038	ftp://ftp.ebi.ac.uk/pub/databases/spot/eQTL/sumstats/QTS000038/QTD000609/QTD000609.all.tsv.gz	ENSG00000130779	12	122842898	T	C	chr12_122842898_T_C	65	0.0338895	0.797735	0.0299314	0.116759	SNP	65	1918	0.98066	ENSG00000130779	ENSG00000130779	NA	rs12298664
QTS000038	ftp://ftp.ebi.ac.uk/pub/databases/spot/eQTL/sumstats/QTS000038/QTD000609/QTD000609.all.tsv.gz	ENSG00000139697	12	122842898	T	C	chr12_122842898_T_C	65	0.0338895	0.96042	0.00607259	0.122335	SNP	65	1918	0.98066	ENSG00000139697	ENSG00000139697	NA	rs12298664
QTS000038	ftp://ftp.ebi.ac.uk/pub/databases/spot/eQTL/sumstats/QTS000038/QTD000609/QTD000609.all.tsv.gz	ENSG00000139719	12	122842898	T	C	chr12_122842898_T_C	65	0.0338895	0.952525	-0.0071269	0.119676	SNP	65	1918	0.98066	ENSG00000139719	ENSG00000139719	NA	rs12298664
QTS000038	ftp://ftp.ebi.ac.uk/pub/databases/spot/eQTL/sumstats/QTS000038/QTD000609/QTD000609.all.tsv.gz	ENSG00000139722	12	122842898	T	C	chr12_122842898_T_C	65	0.0338895	0.394192	0.105204	0.123417	SNP	65	1918	0.98066	ENSG00000139722	ENSG00000139722	NA	rs12298664
QTS000038	ftp://ftp.ebi.ac.uk/pub/databases/spot/eQTL/sumstats/QTS000038/QTD000609/QTD000609.all.tsv.gz	ENSG00000139726	12	122842898	T	C	chr12_122842898_T_C	65	0.0338895	0.598383	-0.0651072	0.123565	SNP	65	1918	0.98066	ENSG00000139726	ENSG00000139726	NA	rs12298664
QTS000038	ftp://ftp.ebi.ac.uk/pub/databases/spot/eQTL/sumstats/QTS000038/QTD000609/QTD000609.all.tsv.gz	ENSG00000150977	12	122842898	T	C	chr12_122842898_T_C	65	0.0338895	0.197183	-0.14182	0.109893	SNP	65	1918	0.98066	ENSG00000150977	ENSG00000150977	NA	rs12298664
QTS000038	ftp://ftp.ebi.ac.uk/pub/databases/spot/eQTL/sumstats/QTS000038/QTD000609/QTD000609.all.tsv.gz	ENSG00000175727	12	122842898	T	C	chr12_122842898_T_C	65	0.0338895	0.620873	0.0561645	0.113515	SNP	65	1918	0.98066	ENSG00000175727	ENSG00000175727	NA	rs12298664
QTS000038	ftp://ftp.ebi.ac.uk/pub/databases/spot/eQTL/sumstats/QTS000038/QTD000609/QTD000609.all.tsv.gz	ENSG00000182196	12	122842898	T	C	chr12_122842898_T_C	65	0.0338895	0.384777	0.104384	0.120046	SNP	65	1918	0.98066	ENSG00000182196	ENSG00000182196	NA	rs12298664
QTS000038	ftp://ftp.ebi.ac.uk/pub/databases/spot/eQTL/sumstats/QTS000038/QTD000609/QTD000609.all.tsv.gz	ENSG00000184209	12	122842898	T	C	chr12_122842898_T_C	65	0.0338895	0.558739	0.0697456	0.119239	SNP	65	1918	0.98066	ENSG00000184209	ENSG00000184209	NA	rs12298664
QTS000038	ftp://ftp.ebi.ac.uk/pub/databases/spot/eQTL/sumstats/QTS000038/QTD000609/QTD000609.all.tsv.gz	ENSG00000255398	12	122842898	T	C	chr12_122842898_T_C	65	0.0338895	0.15912	-0.156179	0.110832	SNP	65	1918	0.98066	ENSG00000255398	ENSG00000255398	NA	rs12298664
QTS000038	ftp://ftp.ebi.ac.uk/pub/databases/spot/eQTL/sumstats/QTS000038/QTD000609/QTD000609.all.tsv.gz	ENSG00000280138	12	122842898	T	C	chr12_122842898_T_C	65	0.0338895	0.114317	0.195039	0.1234	SNP	65	1918	0.98066	ENSG00000280138	ENSG00000280138	NA	rs12298664
QTS000038	ftp://ftp.ebi.ac.uk/pub/databases/spot/eQTL/sumstats/QTS000038/QTD000609/QTD000609.all.tsv.gz	ENSG00000033030	12	122843353	C	A	chr12_122843353_C_A	199	0.112096	0.817002	0.0155184	0.0670435	SNP	1703	1918	0.76959	ENSG00000033030	ENSG00000033030	NA	rs10773657
QTS000038	ftp://ftp.ebi.ac.uk/pub/databases/spot/eQTL/sumstats/QTS000038/QTD000609/QTD000609.all.tsv.gz	ENSG00000051825	12	122843353	C	A	chr12_122843353_C_A	199	0.112096	0.478635	-0.0479344	0.0676294	SNP	1703	1918	0.76959	ENSG00000051825	ENSG00000051825	NA	rs10773657
QTS000038	ftp://ftp.ebi.ac.uk/pub/databases/spot/eQTL/sumstats/QTS000038/QTD000609/QTD000609.all.tsv.gz	ENSG00000086598	12	122843353	C	A	chr12_122843353_C_A	199	0.112096	0.833716	-0.0150359	0.071601	SNP	1703	1918	0.76959	ENSG00000086598	ENSG00000086598	NA	rs10773657
QTS000038	ftp://ftp.ebi.ac.uk/pub/databases/spot/eQTL/sumstats/QTS000038/QTD000609/QTD000609.all.tsv.gz	ENSG00000110801	12	122843353	C	A	chr12_122843353_C_A	199	0.112096	0.9956	-0.000384187	0.0696488	SNP	1703	1918	0.76959	ENSG00000110801	ENSG00000110801	NA	rs10773657
QTS000038	ftp://ftp.ebi.ac.uk/pub/databases/spot/eQTL/sumstats/QTS000038/QTD000609/QTD000609.all.tsv.gz	ENSG00000111011	12	122843353	C	A	chr12_122843353_C_A	199	0.112096	0.720977	0.0246159	0.0689021	SNP	1703	1918	0.76959	ENSG00000111011	ENSG00000111011	NA	rs10773657
QTS000038	ftp://ftp.ebi.ac.uk/pub/databases/spot/eQTL/sumstats/QTS000038/QTD000609/QTD000609.all.tsv.gz	ENSG00000111328	12	122843353	C	A	chr12_122843353_C_A	199	0.112096	0.730674	-0.0236696	0.0687409	SNP	1703	1918	0.76959	ENSG00000111328	ENSG00000111328	NA	rs10773657
QTS000038	ftp://ftp.ebi.ac.uk/pub/databases/spot/eQTL/sumstats/QTS000038/QTD000609/QTD000609.all.tsv.gz	ENSG00000111361	12	122843353	C	A	chr12_122843353_C_A	199	0.112096	0.111203	-0.105742	0.0663249	SNP	1703	1918	0.76959	ENSG00000111361	ENSG00000111361	NA	rs10773657
QTS000038	ftp://ftp.ebi.ac.uk/pub/databases/spot/eQTL/sumstats/QTS000038/QTD000609/QTD000609.all.tsv.gz	ENSG00000130779	12	122843353	C	A	chr12_122843353_C_A	199	0.112096	0.364469	0.0597158	0.0658156	SNP	1703	1918	0.76959	ENSG00000130779	ENSG00000130779	NA	rs10773657
QTS000038	ftp://ftp.ebi.ac.uk/pub/databases/spot/eQTL/sumstats/QTS000038/QTD000609/QTD000609.all.tsv.gz	ENSG00000139697	12	122843353	C	A	chr12_122843353_C_A	199	0.112096	0.458307	-0.0511688	0.068966	SNP	1703	1918	0.76959	ENSG00000139697	ENSG00000139697	NA	rs10773657
QTS000038	ftp://ftp.ebi.ac.uk/pub/databases/spot/eQTL/sumstats/QTS000038/QTD000609/QTD000609.all.tsv.gz	ENSG00000139719	12	122843353	C	A	chr12_122843353_C_A	199	0.112096	0.77221	-0.0195412	0.0674838	SNP	1703	1918	0.76959	ENSG00000139719	ENSG00000139719	NA	rs10773657
QTS000038	ftp://ftp.ebi.ac.uk/pub/databases/spot/eQTL/sumstats/QTS000038/QTD000609/QTD000609.all.tsv.gz	ENSG00000139722	12	122843353	C	A	chr12_122843353_C_A	199	0.112096	0.736915	-0.0233949	0.0696191	SNP	1703	1918	0.76959	ENSG00000139722	ENSG00000139722	NA	rs10773657
QTS000038	ftp://ftp.ebi.ac.uk/pub/databases/spot/eQTL/sumstats/QTS000038/QTD000609/QTD000609.all.tsv.gz	ENSG00000139726	12	122843353	C	A	chr12_122843353_C_A	199	0.112096	0.197571	-0.0897805	0.0696291	SNP	1703	1918	0.76959	ENSG00000139726	ENSG00000139726	NA	rs10773657
QTS000038	ftp://ftp.ebi.ac.uk/pub/databases/spot/eQTL/sumstats/QTS000038/QTD000609/QTD000609.all.tsv.gz	ENSG00000150977	12	122843353	C	A	chr12_122843353_C_A	199	0.112096	0.705159	0.0234734	0.0620201	SNP	1703	1918	0.76959	ENSG00000150977	ENSG00000150977	NA	rs10773657
QTS000038	ftp://ftp.ebi.ac.uk/pub/databases/spot/eQTL/sumstats/QTS000038/QTD000609/QTD000609.all.tsv.gz	ENSG00000175727	12	122843353	C	A	chr12_122843353_C_A	199	0.112096	0.918473	0.00655472	0.0640204	SNP	1703	1918	0.76959	ENSG00000175727	ENSG00000175727	NA	rs10773657
QTS000038	ftp://ftp.ebi.ac.uk/pub/databases/spot/eQTL/sumstats/QTS000038/QTD000609/QTD000609.all.tsv.gz	ENSG00000182196	12	122843353	C	A	chr12_122843353_C_A	199	0.112096	0.564264	-0.0390503	0.0677108	SNP	1703	1918	0.76959	ENSG00000182196	ENSG00000182196	NA	rs10773657
QTS000038	ftp://ftp.ebi.ac.uk/pub/databases/spot/eQTL/sumstats/QTS000038/QTD000609/QTD000609.all.tsv.gz	ENSG00000184209	12	122843353	C	A	chr12_122843353_C_A	199	0.112096	0.582335	0.0369942	0.0672417	SNP	1703	1918	0.76959	ENSG00000184209	ENSG00000184209	NA	rs10773657
QTS000038	ftp://ftp.ebi.ac.uk/pub/databases/spot/eQTL/sumstats/QTS000038/QTD000609/QTD000609.all.tsv.gz	ENSG00000255398	12	122843353	C	A	chr12_122843353_C_A	199	0.112096	0.217235	0.0771897	0.0625151	SNP	1703	1918	0.76959	ENSG00000255398	ENSG00000255398	NA	rs10773657
QTS000038	ftp://ftp.ebi.ac.uk/pub/databases/spot/eQTL/sumstats/QTS000038/QTD000609/QTD000609.all.tsv.gz	ENSG00000280138	12	122843353	C	A	chr12_122843353_C_A	199	0.112096	0.335742	-0.0670752	0.0696448	SNP	1703	1918	0.76959	ENSG00000280138	ENSG00000280138	NA	rs10773657
QTS000038	ftp://ftp.ebi.ac.uk/pub/databases/spot/eQTL/sumstats/QTS000038/QTD000609/QTD000609.all.tsv.gz	ENSG00000033030	12	122843497	G	C	chr12_122843497_G_C	52	0.0281543	0.749551	-0.0396171	0.124065	SNP	54	1918	0.97999	ENSG00000033030	ENSG00000033030	NA	rs76699894
QTS000038	ftp://ftp.ebi.ac.uk/pub/databases/spot/eQTL/sumstats/QTS000038/QTD000609/QTD000609.all.tsv.gz	ENSG00000051825	12	122843497	G	C	chr12_122843497_G_C	52	0.0281543	0.400886	0.10517	0.125139	SNP	54	1918	0.97999	ENSG00000051825	ENSG00000051825	NA	rs76699894
QTS000038	ftp://ftp.ebi.ac.uk/pub/databases/spot/eQTL/sumstats/QTS000038/QTD000609/QTD000609.all.tsv.gz	ENSG00000086598	12	122843497	G	C	chr12_122843497_G_C	52	0.0281543	0.398892	-0.111791	0.132456	SNP	54	1918	0.97999	ENSG00000086598	ENSG00000086598	NA	rs76699894
QTS000038	ftp://ftp.ebi.ac.uk/pub/databases/spot/eQTL/sumstats/QTS000038/QTD000609/QTD000609.all.tsv.gz	ENSG00000110801	12	122843497	G	C	chr12_122843497_G_C	52	0.0281543	0.955579	0.00718137	0.12889	SNP	54	1918	0.97999	ENSG00000110801	ENSG00000110801	NA	rs76699894
QTS000038	ftp://ftp.ebi.ac.uk/pub/databases/spot/eQTL/sumstats/QTS000038/QTD000609/QTD000609.all.tsv.gz	ENSG00000111011	12	122843497	G	C	chr12_122843497_G_C	52	0.0281543	0.911944	0.0141053	0.127516	SNP	54	1918	0.97999	ENSG00000111011	ENSG00000111011	NA	rs76699894
QTS000038	ftp://ftp.ebi.ac.uk/pub/databases/spot/eQTL/sumstats/QTS000038/QTD000609/QTD000609.all.tsv.gz	ENSG00000111328	12	122843497	G	C	chr12_122843497_G_C	52	0.0281543	0.0111881	0.322258	0.126785	SNP	54	1918	0.97999	ENSG00000111328	ENSG00000111328	NA	rs76699894
QTS000038	ftp://ftp.ebi.ac.uk/pub/databases/spot/eQTL/sumstats/QTS000038/QTD000609/QTD000609.all.tsv.gz	ENSG00000111361	12	122843497	G	C	chr12_122843497_G_C	52	0.0281543	0.516252	0.0797931	0.122876	SNP	54	1918	0.97999	ENSG00000111361	ENSG00000111361	NA	rs76699894
QTS000038	ftp://ftp.ebi.ac.uk/pub/databases/spot/eQTL/sumstats/QTS000038/QTD000609/QTD000609.all.tsv.gz	ENSG00000130779	12	122843497	G	C	chr12_122843497_G_C	52	0.0281543	0.852228	-0.0227034	0.121847	SNP	54	1918	0.97999	ENSG00000130779	ENSG00000130779	NA	rs76699894
QTS000038	ftp://ftp.ebi.ac.uk/pub/databases/spot/eQTL/sumstats/QTS000038/QTD000609/QTD000609.all.tsv.gz	ENSG00000139697	12	122843497	G	C	chr12_122843497_G_C	52	0.0281543	0.479872	-0.0902072	0.12763	SNP	54	1918	0.97999	ENSG00000139697	ENSG00000139697	NA	rs76699894
QTS000038	ftp://ftp.ebi.ac.uk/pub/databases/spot/eQTL/sumstats/QTS000038/QTD000609/QTD000609.all.tsv.gz	ENSG00000139719	12	122843497	G	C	chr12_122843497_G_C	52	0.0281543	0.873619	0.0198704	0.124887	SNP	54	1918	0.97999	ENSG00000139719	ENSG00000139719	NA	rs76699894
QTS000038	ftp://ftp.ebi.ac.uk/pub/databases/spot/eQTL/sumstats/QTS000038/QTD000609/QTD000609.all.tsv.gz	ENSG00000139722	12	122843497	G	C	chr12_122843497_G_C	52	0.0281543	0.270892	-0.141849	0.12876	SNP	54	1918	0.97999	ENSG00000139722	ENSG00000139722	NA	rs76699894
QTS000038	ftp://ftp.ebi.ac.uk/pub/databases/spot/eQTL/sumstats/QTS000038/QTD000609/QTD000609.all.tsv.gz	ENSG00000139726	12	122843497	G	C	chr12_122843497_G_C	52	0.0281543	0.39495	0.109717	0.128917	SNP	54	1918	0.97999	ENSG00000139726	ENSG00000139726	NA	rs76699894
QTS000038	ftp://ftp.ebi.ac.uk/pub/databases/spot/eQTL/sumstats/QTS000038/QTD000609/QTD000609.all.tsv.gz	ENSG00000150977	12	122843497	G	C	chr12_122843497_G_C	52	0.0281543	0.147933	0.166026	0.114654	SNP	54	1918	0.97999	ENSG00000150977	ENSG00000150977	NA	rs76699894
QTS000038	ftp://ftp.ebi.ac.uk/pub/databases/spot/eQTL/sumstats/QTS000038/QTD000609/QTD000609.all.tsv.gz	ENSG00000175727	12	122843497	G	C	chr12_122843497_G_C	52	0.0281543	0.715552	0.0431833	0.118466	SNP	54	1918	0.97999	ENSG00000175727	ENSG00000175727	NA	rs76699894
QTS000038	ftp://ftp.ebi.ac.uk/pub/databases/spot/eQTL/sumstats/QTS000038/QTD000609/QTD000609.all.tsv.gz	ENSG00000182196	12	122843497	G	C	chr12_122843497_G_C	52	0.0281543	0.982506	0.0027488	0.125325	SNP	54	1918	0.97999	ENSG00000182196	ENSG00000182196	NA	rs76699894
QTS000038	ftp://ftp.ebi.ac.uk/pub/databases/spot/eQTL/sumstats/QTS000038/QTD000609/QTD000609.all.tsv.gz	ENSG00000184209	12	122843497	G	C	chr12_122843497_G_C	52	0.0281543	0.246085	-0.144344	0.124367	SNP	54	1918	0.97999	ENSG00000184209	ENSG00000184209	NA	rs76699894
QTS000038	ftp://ftp.ebi.ac.uk/pub/databases/spot/eQTL/sumstats/QTS000038/QTD000609/QTD000609.all.tsv.gz	ENSG00000255398	12	122843497	G	C	chr12_122843497_G_C	52	0.0281543	0.210661	-0.144908	0.115686	SNP	54	1918	0.97999	ENSG00000255398	ENSG00000255398	NA	rs76699894
QTS000038	ftp://ftp.ebi.ac.uk/pub/databases/spot/eQTL/sumstats/QTS000038/QTD000609/QTD000609.all.tsv.gz	ENSG00000280138	12	122843497	G	C	chr12_122843497_G_C	52	0.0281543	0.574241	-0.072457	0.128924	SNP	54	1918	0.97999	ENSG00000280138	ENSG00000280138	NA	rs76699894
QTS000038	ftp://ftp.ebi.ac.uk/pub/databases/spot/eQTL/sumstats/QTS000038/QTD000609/QTD000609.all.tsv.gz	ENSG00000033030	12	122843812	C	G	chr12_122843812_C_G	199	0.112096	0.825227	0.0147851	0.066935	SNP	1703	1918	0.76871	ENSG00000033030	ENSG00000033030	NA	rs10847869
QTS000038	ftp://ftp.ebi.ac.uk/pub/databases/spot/eQTL/sumstats/QTS000038/QTD000609/QTD000609.all.tsv.gz	ENSG00000051825	12	122843812	C	G	chr12_122843812_C_G	199	0.112096	0.467099	-0.04912	0.0675187	SNP	1703	1918	0.76871	ENSG00000051825	ENSG00000051825	NA	rs10847869
QTS000038	ftp://ftp.ebi.ac.uk/pub/databases/spot/eQTL/sumstats/QTS000038/QTD000609/QTD000609.all.tsv.gz	ENSG00000086598	12	122843812	C	G	chr12_122843812_C_G	199	0.112096	0.830371	-0.0153181	0.0714848	SNP	1703	1918	0.76871	ENSG00000086598	ENSG00000086598	NA	rs10847869
QTS000038	ftp://ftp.ebi.ac.uk/pub/databases/spot/eQTL/sumstats/QTS000038/QTD000609/QTD000609.all.tsv.gz	ENSG00000110801	12	122843812	C	G	chr12_122843812_C_G	199	0.112096	0.986853	-0.00114611	0.0695358	SNP	1703	1918	0.76871	ENSG00000110801	ENSG00000110801	NA	rs10847869
QTS000038	ftp://ftp.ebi.ac.uk/pub/databases/spot/eQTL/sumstats/QTS000038/QTD000609/QTD000609.all.tsv.gz	ENSG00000111011	12	122843812	C	G	chr12_122843812_C_G	199	0.112096	0.735492	0.0232464	0.0687908	SNP	1703	1918	0.76871	ENSG00000111011	ENSG00000111011	NA	rs10847869
QTS000038	ftp://ftp.ebi.ac.uk/pub/databases/spot/eQTL/sumstats/QTS000038/QTD000609/QTD000609.all.tsv.gz	ENSG00000111328	12	122843812	C	G	chr12_122843812_C_G	199	0.112096	0.734855	-0.02325	0.0686296	SNP	1703	1918	0.76871	ENSG00000111328	ENSG00000111328	NA	rs10847869
QTS000038	ftp://ftp.ebi.ac.uk/pub/databases/spot/eQTL/sumstats/QTS000038/QTD000609/QTD000609.all.tsv.gz	ENSG00000111361	12	122843812	C	G	chr12_122843812_C_G	199	0.112096	0.108104	-0.106494	0.0662157	SNP	1703	1918	0.76871	ENSG00000111361	ENSG00000111361	NA	rs10847869
QTS000038	ftp://ftp.ebi.ac.uk/pub/databases/spot/eQTL/sumstats/QTS000038/QTD000609/QTD000609.all.tsv.gz	ENSG00000130779	12	122843812	C	G	chr12_122843812_C_G	199	0.112096	0.366687	0.0593439	0.0657091	SNP	1703	1918	0.76871	ENSG00000130779	ENSG00000130779	NA	rs10847869
QTS000038	ftp://ftp.ebi.ac.uk/pub/databases/spot/eQTL/sumstats/QTS000038/QTD000609/QTD000609.all.tsv.gz	ENSG00000139697	12	122843812	C	G	chr12_122843812_C_G	199	0.112096	0.451026	-0.0519168	0.0688535	SNP	1703	1918	0.76871	ENSG00000139697	ENSG00000139697	NA	rs10847869
QTS000038	ftp://ftp.ebi.ac.uk/pub/databases/spot/eQTL/sumstats/QTS000038/QTD000609/QTD000609.all.tsv.gz	ENSG00000139719	12	122843812	C	G	chr12_122843812_C_G	199	0.112096	0.787964	-0.0181259	0.0673747	SNP	1703	1918	0.76871	ENSG00000139719	ENSG00000139719	NA	rs10847869
QTS000038	ftp://ftp.ebi.ac.uk/pub/databases/spot/eQTL/sumstats/QTS000038/QTD000609/QTD000609.all.tsv.gz	ENSG00000139722	12	122843812	C	G	chr12_122843812_C_G	199	0.112096	0.716148	-0.0252806	0.0695055	SNP	1703	1918	0.76871	ENSG00000139722	ENSG00000139722	NA	rs10847869
QTS000038	ftp://ftp.ebi.ac.uk/pub/databases/spot/eQTL/sumstats/QTS000038/QTD000609/QTD000609.all.tsv.gz	ENSG00000139726	12	122843812	C	G	chr12_122843812_C_G	199	0.112096	0.190647	-0.0910363	0.0695142	SNP	1703	1918	0.76871	ENSG00000139726	ENSG00000139726	NA	rs10847869
QTS000038	ftp://ftp.ebi.ac.uk/pub/databases/spot/eQTL/sumstats/QTS000038/QTD000609/QTD000609.all.tsv.gz	ENSG00000150977	12	122843812	C	G	chr12_122843812_C_G	199	0.112096	0.69044	0.0246673	0.061919	SNP	1703	1918	0.76871	ENSG00000150977	ENSG00000150977	NA	rs10847869
QTS000038	ftp://ftp.ebi.ac.uk/pub/databases/spot/eQTL/sumstats/QTS000038/QTD000609/QTD000609.all.tsv.gz	ENSG00000175727	12	122843812	C	G	chr12_122843812_C_G	199	0.112096	0.904128	0.00770066	0.0639164	SNP	1703	1918	0.76871	ENSG00000175727	ENSG00000175727	NA	rs10847869
QTS000038	ftp://ftp.ebi.ac.uk/pub/databases/spot/eQTL/sumstats/QTS000038/QTD000609/QTD000609.all.tsv.gz	ENSG00000182196	12	122843812	C	G	chr12_122843812_C_G	199	0.112096	0.559323	-0.0394824	0.0676007	SNP	1703	1918	0.76871	ENSG00000182196	ENSG00000182196	NA	rs10847869
QTS000038	ftp://ftp.ebi.ac.uk/pub/databases/spot/eQTL/sumstats/QTS000038/QTD000609/QTD000609.all.tsv.gz	ENSG00000184209	12	122843812	C	G	chr12_122843812_C_G	199	0.112096	0.567893	0.0383563	0.0671318	SNP	1703	1918	0.76871	ENSG00000184209	ENSG00000184209	NA	rs10847869
QTS000038	ftp://ftp.ebi.ac.uk/pub/databases/spot/eQTL/sumstats/QTS000038/QTD000609/QTD000609.all.tsv.gz	ENSG00000255398	12	122843812	C	G	chr12_122843812_C_G	199	0.112096	0.225741	0.0756597	0.0624155	SNP	1703	1918	0.76871	ENSG00000255398	ENSG00000255398	NA	rs10847869
QTS000038	ftp://ftp.ebi.ac.uk/pub/databases/spot/eQTL/sumstats/QTS000038/QTD000609/QTD000609.all.tsv.gz	ENSG00000280138	12	122843812	C	G	chr12_122843812_C_G	199	0.112096	0.336397	-0.0668757	0.0695319	SNP	1703	1918	0.76871	ENSG00000280138	ENSG00000280138	NA	rs10847869
QTS000038	ftp://ftp.ebi.ac.uk/pub/databases/spot/eQTL/sumstats/QTS000038/QTD000609/QTD000609.all.tsv.gz	ENSG00000033030	12	122843831	C	T	chr12_122843831_C_T	114	0.0620438	0.679654	0.0356731	0.0863625	SNP	119	1918	0.97955	ENSG00000033030	ENSG00000033030	NA	rs76385829
QTS000038	ftp://ftp.ebi.ac.uk/pub/databases/spot/eQTL/sumstats/QTS000038/QTD000609/QTD000609.all.tsv.gz	ENSG00000051825	12	122843831	C	T	chr12_122843831_C_T	114	0.0620438	0.636575	0.0411842	0.0871354	SNP	119	1918	0.97955	ENSG00000051825	ENSG00000051825	NA	rs76385829
QTS000038	ftp://ftp.ebi.ac.uk/pub/databases/spot/eQTL/sumstats/QTS000038/QTD000609/QTD000609.all.tsv.gz	ENSG00000086598	12	122843831	C	T	chr12_122843831_C_T	114	0.0620438	0.428554	-0.0730317	0.0922106	SNP	119	1918	0.97955	ENSG00000086598	ENSG00000086598	NA	rs76385829
QTS000038	ftp://ftp.ebi.ac.uk/pub/databases/spot/eQTL/sumstats/QTS000038/QTD000609/QTD000609.all.tsv.gz	ENSG00000110801	12	122843831	C	T	chr12_122843831_C_T	114	0.0620438	0.402107	0.0751826	0.0896907	SNP	119	1918	0.97955	ENSG00000110801	ENSG00000110801	NA	rs76385829
QTS000038	ftp://ftp.ebi.ac.uk/pub/databases/spot/eQTL/sumstats/QTS000038/QTD000609/QTD000609.all.tsv.gz	ENSG00000111011	12	122843831	C	T	chr12_122843831_C_T	114	0.0620438	0.443595	-0.068016	0.0887406	SNP	119	1918	0.97955	ENSG00000111011	ENSG00000111011	NA	rs76385829
QTS000038	ftp://ftp.ebi.ac.uk/pub/databases/spot/eQTL/sumstats/QTS000038/QTD000609/QTD000609.all.tsv.gz	ENSG00000111328	12	122843831	C	T	chr12_122843831_C_T	114	0.0620438	0.00579496	0.243925	0.0882039	SNP	119	1918	0.97955	ENSG00000111328	ENSG00000111328	NA	rs76385829
QTS000038	ftp://ftp.ebi.ac.uk/pub/databases/spot/eQTL/sumstats/QTS000038/QTD000609/QTD000609.all.tsv.gz	ENSG00000111361	12	122843831	C	T	chr12_122843831_C_T	114	0.0620438	0.0751038	0.152189	0.0854136	SNP	119	1918	0.97955	ENSG00000111361	ENSG00000111361	NA	rs76385829
QTS000038	ftp://ftp.ebi.ac.uk/pub/databases/spot/eQTL/sumstats/QTS000038/QTD000609/QTD000609.all.tsv.gz	ENSG00000130779	12	122843831	C	T	chr12_122843831_C_T	114	0.0620438	0.956133	0.00466711	0.0848228	SNP	119	1918	0.97955	ENSG00000130779	ENSG00000130779	NA	rs76385829
QTS000038	ftp://ftp.ebi.ac.uk/pub/databases/spot/eQTL/sumstats/QTS000038/QTD000609/QTD000609.all.tsv.gz	ENSG00000139697	12	122843831	C	T	chr12_122843831_C_T	114	0.0620438	0.649625	-0.0403808	0.0888606	SNP	119	1918	0.97955	ENSG00000139697	ENSG00000139697	NA	rs76385829
QTS000038	ftp://ftp.ebi.ac.uk/pub/databases/spot/eQTL/sumstats/QTS000038/QTD000609/QTD000609.all.tsv.gz	ENSG00000139719	12	122843831	C	T	chr12_122843831_C_T	114	0.0620438	0.948107	0.00565983	0.0869387	SNP	119	1918	0.97955	ENSG00000139719	ENSG00000139719	NA	rs76385829
QTS000038	ftp://ftp.ebi.ac.uk/pub/databases/spot/eQTL/sumstats/QTS000038/QTD000609/QTD000609.all.tsv.gz	ENSG00000139722	12	122843831	C	T	chr12_122843831_C_T	114	0.0620438	0.884289	-0.0130566	0.0896902	SNP	119	1918	0.97955	ENSG00000139722	ENSG00000139722	NA	rs76385829
QTS000038	ftp://ftp.ebi.ac.uk/pub/databases/spot/eQTL/sumstats/QTS000038/QTD000609/QTD000609.all.tsv.gz	ENSG00000139726	12	122843831	C	T	chr12_122843831_C_T	114	0.0620438	0.83158	0.0190983	0.0897754	SNP	119	1918	0.97955	ENSG00000139726	ENSG00000139726	NA	rs76385829
QTS000038	ftp://ftp.ebi.ac.uk/pub/databases/spot/eQTL/sumstats/QTS000038/QTD000609/QTD000609.all.tsv.gz	ENSG00000150977	12	122843831	C	T	chr12_122843831_C_T	114	0.0620438	0.944422	0.00557171	0.0799024	SNP	119	1918	0.97955	ENSG00000150977	ENSG00000150977	NA	rs76385829
QTS000038	ftp://ftp.ebi.ac.uk/pub/databases/spot/eQTL/sumstats/QTS000038/QTD000609/QTD000609.all.tsv.gz	ENSG00000175727	12	122843831	C	T	chr12_122843831_C_T	114	0.0620438	0.539413	0.0506226	0.0824574	SNP	119	1918	0.97955	ENSG00000175727	ENSG00000175727	NA	rs76385829
QTS000038	ftp://ftp.ebi.ac.uk/pub/databases/spot/eQTL/sumstats/QTS000038/QTD000609/QTD000609.all.tsv.gz	ENSG00000182196	12	122843831	C	T	chr12_122843831_C_T	114	0.0620438	0.51742	0.0564834	0.0872235	SNP	119	1918	0.97955	ENSG00000182196	ENSG00000182196	NA	rs76385829
QTS000038	ftp://ftp.ebi.ac.uk/pub/databases/spot/eQTL/sumstats/QTS000038/QTD000609/QTD000609.all.tsv.gz	ENSG00000184209	12	122843831	C	T	chr12_122843831_C_T	114	0.0620438	0.703561	-0.0329744	0.0866304	SNP	119	1918	0.97955	ENSG00000184209	ENSG00000184209	NA	rs76385829
QTS000038	ftp://ftp.ebi.ac.uk/pub/databases/spot/eQTL/sumstats/QTS000038/QTD000609/QTD000609.all.tsv.gz	ENSG00000255398	12	122843831	C	T	chr12_122843831_C_T	114	0.0620438	0.0577882	-0.152815	0.0804456	SNP	119	1918	0.97955	ENSG00000255398	ENSG00000255398	NA	rs76385829
QTS000038	ftp://ftp.ebi.ac.uk/pub/databases/spot/eQTL/sumstats/QTS000038/QTD000609/QTD000609.all.tsv.gz	ENSG00000280138	12	122843831	C	T	chr12_122843831_C_T	114	0.0620438	0.450031	0.0678114	0.0897358	SNP	119	1918	0.97955	ENSG00000280138	ENSG00000280138	NA	rs76385829
QTS000038	ftp://ftp.ebi.ac.uk/pub/databases/spot/eQTL/sumstats/QTS000038/QTD000609/QTD000609.all.tsv.gz	ENSG00000033030	12	122844119	A	G	chr12_122844119_A_G	52	0.0281543	0.74961	-0.0396078	0.124066	SNP	54	1918	0.98001	ENSG00000033030	ENSG00000033030	NA	rs55650312
QTS000038	ftp://ftp.ebi.ac.uk/pub/databases/spot/eQTL/sumstats/QTS000038/QTD000609/QTD000609.all.tsv.gz	ENSG00000051825	12	122844119	A	G	chr12_122844119_A_G	52	0.0281543	0.400916	0.105164	0.12514	SNP	54	1918	0.98001	ENSG00000051825	ENSG00000051825	NA	rs55650312
QTS000038	ftp://ftp.ebi.ac.uk/pub/databases/spot/eQTL/sumstats/QTS000038/QTD000609/QTD000609.all.tsv.gz	ENSG00000086598	12	122844119	A	G	chr12_122844119_A_G	52	0.0281543	0.39886	-0.111799	0.132457	SNP	54	1918	0.98001	ENSG00000086598	ENSG00000086598	NA	rs55650312
QTS000038	ftp://ftp.ebi.ac.uk/pub/databases/spot/eQTL/sumstats/QTS000038/QTD000609/QTD000609.all.tsv.gz	ENSG00000110801	12	122844119	A	G	chr12_122844119_A_G	52	0.0281543	0.955622	0.0071745	0.128891	SNP	54	1918	0.98001	ENSG00000110801	ENSG00000110801	NA	rs55650312
QTS000038	ftp://ftp.ebi.ac.uk/pub/databases/spot/eQTL/sumstats/QTS000038/QTD000609/QTD000609.all.tsv.gz	ENSG00000111011	12	122844119	A	G	chr12_122844119_A_G	52	0.0281543	0.911957	0.0141034	0.127517	SNP	54	1918	0.98001	ENSG00000111011	ENSG00000111011	NA	rs55650312
QTS000038	ftp://ftp.ebi.ac.uk/pub/databases/spot/eQTL/sumstats/QTS000038/QTD000609/QTD000609.all.tsv.gz	ENSG00000111328	12	122844119	A	G	chr12_122844119_A_G	52	0.0281543	0.0111892	0.322257	0.126786	SNP	54	1918	0.98001	ENSG00000111328	ENSG00000111328	NA	rs55650312
QTS000038	ftp://ftp.ebi.ac.uk/pub/databases/spot/eQTL/sumstats/QTS000038/QTD000609/QTD000609.all.tsv.gz	ENSG00000111361	12	122844119	A	G	chr12_122844119_A_G	52	0.0281543	0.51625	0.0797941	0.122877	SNP	54	1918	0.98001	ENSG00000111361	ENSG00000111361	NA	rs55650312
QTS000038	ftp://ftp.ebi.ac.uk/pub/databases/spot/eQTL/sumstats/QTS000038/QTD000609/QTD000609.all.tsv.gz	ENSG00000130779	12	122844119	A	G	chr12_122844119_A_G	52	0.0281543	0.852171	-0.0227125	0.121848	SNP	54	1918	0.98001	ENSG00000130779	ENSG00000130779	NA	rs55650312
QTS000038	ftp://ftp.ebi.ac.uk/pub/databases/spot/eQTL/sumstats/QTS000038/QTD000609/QTD000609.all.tsv.gz	ENSG00000139697	12	122844119	A	G	chr12_122844119_A_G	52	0.0281543	0.479734	-0.0902363	0.127631	SNP	54	1918	0.98001	ENSG00000139697	ENSG00000139697	NA	rs55650312
QTS000038	ftp://ftp.ebi.ac.uk/pub/databases/spot/eQTL/sumstats/QTS000038/QTD000609/QTD000609.all.tsv.gz	ENSG00000139719	12	122844119	A	G	chr12_122844119_A_G	52	0.0281543	0.873681	0.0198607	0.124888	SNP	54	1918	0.98001	ENSG00000139719	ENSG00000139719	NA	rs55650312
QTS000038	ftp://ftp.ebi.ac.uk/pub/databases/spot/eQTL/sumstats/QTS000038/QTD000609/QTD000609.all.tsv.gz	ENSG00000139722	12	122844119	A	G	chr12_122844119_A_G	52	0.0281543	0.27084	-0.141866	0.128761	SNP	54	1918	0.98001	ENSG00000139722	ENSG00000139722	NA	rs55650312
QTS000038	ftp://ftp.ebi.ac.uk/pub/databases/spot/eQTL/sumstats/QTS000038/QTD000609/QTD000609.all.tsv.gz	ENSG00000139726	12	122844119	A	G	chr12_122844119_A_G	52	0.0281543	0.394913	0.109726	0.128918	SNP	54	1918	0.98001	ENSG00000139726	ENSG00000139726	NA	rs55650312
QTS000038	ftp://ftp.ebi.ac.uk/pub/databases/spot/eQTL/sumstats/QTS000038/QTD000609/QTD000609.all.tsv.gz	ENSG00000150977	12	122844119	A	G	chr12_122844119_A_G	52	0.0281543	0.147895	0.166042	0.114655	SNP	54	1918	0.98001	ENSG00000150977	ENSG00000150977	NA	rs55650312
QTS000038	ftp://ftp.ebi.ac.uk/pub/databases/spot/eQTL/sumstats/QTS000038/QTD000609/QTD000609.all.tsv.gz	ENSG00000175727	12	122844119	A	G	chr12_122844119_A_G	52	0.0281543	0.715481	0.0431949	0.118467	SNP	54	1918	0.98001	ENSG00000175727	ENSG00000175727	NA	rs55650312
QTS000038	ftp://ftp.ebi.ac.uk/pub/databases/spot/eQTL/sumstats/QTS000038/QTD000609/QTD000609.all.tsv.gz	ENSG00000182196	12	122844119	A	G	chr12_122844119_A_G	52	0.0281543	0.982591	0.00273542	0.125326	SNP	54	1918	0.98001	ENSG00000182196	ENSG00000182196	NA	rs55650312
QTS000038	ftp://ftp.ebi.ac.uk/pub/databases/spot/eQTL/sumstats/QTS000038/QTD000609/QTD000609.all.tsv.gz	ENSG00000184209	12	122844119	A	G	chr12_122844119_A_G	52	0.0281543	0.246124	-0.144333	0.124368	SNP	54	1918	0.98001	ENSG00000184209	ENSG00000184209	NA	rs55650312
QTS000038	ftp://ftp.ebi.ac.uk/pub/databases/spot/eQTL/sumstats/QTS000038/QTD000609/QTD000609.all.tsv.gz	ENSG00000255398	12	122844119	A	G	chr12_122844119_A_G	52	0.0281543	0.210675	-0.144905	0.115687	SNP	54	1918	0.98001	ENSG00000255398	ENSG00000255398	NA	rs55650312
QTS000038	ftp://ftp.ebi.ac.uk/pub/databases/spot/eQTL/sumstats/QTS000038/QTD000609/QTD000609.all.tsv.gz	ENSG00000280138	12	122844119	A	G	chr12_122844119_A_G	52	0.0281543	0.574273	-0.0724514	0.128925	SNP	54	1918	0.98001	ENSG00000280138	ENSG00000280138	NA	rs55650312
QTS000038	ftp://ftp.ebi.ac.uk/pub/databases/spot/eQTL/sumstats/QTS000038/QTD000609/QTD000609.all.tsv.gz	ENSG00000033030	12	122844554	A	G	chr12_122844554_A_G	237	0.132951	0.550101	0.0392157	0.0655975	SNP	254	1918	0.78179	ENSG00000033030	ENSG00000033030	NA	rs11060344
QTS000038	ftp://ftp.ebi.ac.uk/pub/databases/spot/eQTL/sumstats/QTS000038/QTD000609/QTD000609.all.tsv.gz	ENSG00000051825	12	122844554	A	G	chr12_122844554_A_G	237	0.132951	0.177889	-0.0891695	0.0661354	SNP	254	1918	0.78179	ENSG00000051825	ENSG00000051825	NA	rs11060344
QTS000038	ftp://ftp.ebi.ac.uk/pub/databases/spot/eQTL/sumstats/QTS000038/QTD000609/QTD000609.all.tsv.gz	ENSG00000086598	12	122844554	A	G	chr12_122844554_A_G	237	0.132951	0.741891	-0.0230829	0.0700656	SNP	254	1918	0.78179	ENSG00000086598	ENSG00000086598	NA	rs11060344
QTS000038	ftp://ftp.ebi.ac.uk/pub/databases/spot/eQTL/sumstats/QTS000038/QTD000609/QTD000609.all.tsv.gz	ENSG00000110801	12	122844554	A	G	chr12_122844554_A_G	237	0.132951	0.534538	0.0423391	0.0681437	SNP	254	1918	0.78179	ENSG00000110801	ENSG00000110801	NA	rs11060344
QTS000038	ftp://ftp.ebi.ac.uk/pub/databases/spot/eQTL/sumstats/QTS000038/QTD000609/QTD000609.all.tsv.gz	ENSG00000111011	12	122844554	A	G	chr12_122844554_A_G	237	0.132951	2.94291e-06	0.313494	0.0666558	SNP	254	1918	0.78179	ENSG00000111011	ENSG00000111011	NA	rs11060344
QTS000038	ftp://ftp.ebi.ac.uk/pub/databases/spot/eQTL/sumstats/QTS000038/QTD000609/QTD000609.all.tsv.gz	ENSG00000111328	12	122844554	A	G	chr12_122844554_A_G	237	0.132951	0.621287	-0.0332415	0.0672647	SNP	254	1918	0.78179	ENSG00000111328	ENSG00000111328	NA	rs11060344
QTS000038	ftp://ftp.ebi.ac.uk/pub/databases/spot/eQTL/sumstats/QTS000038/QTD000609/QTD000609.all.tsv.gz	ENSG00000111361	12	122844554	A	G	chr12_122844554_A_G	237	0.132951	0.972039	0.00227868	0.064992	SNP	254	1918	0.78179	ENSG00000111361	ENSG00000111361	NA	rs11060344
QTS000038	ftp://ftp.ebi.ac.uk/pub/databases/spot/eQTL/sumstats/QTS000038/QTD000609/QTD000609.all.tsv.gz	ENSG00000130779	12	122844554	A	G	chr12_122844554_A_G	237	0.132951	0.943687	0.0045526	0.0644343	SNP	254	1918	0.78179	ENSG00000130779	ENSG00000130779	NA	rs11060344
QTS000038	ftp://ftp.ebi.ac.uk/pub/databases/spot/eQTL/sumstats/QTS000038/QTD000609/QTD000609.all.tsv.gz	ENSG00000139697	12	122844554	A	G	chr12_122844554_A_G	237	0.132951	0.279733	-0.0729686	0.0674673	SNP	254	1918	0.78179	ENSG00000139697	ENSG00000139697	NA	rs11060344
QTS000038	ftp://ftp.ebi.ac.uk/pub/databases/spot/eQTL/sumstats/QTS000038/QTD000609/QTD000609.all.tsv.gz	ENSG00000139719	12	122844554	A	G	chr12_122844554_A_G	237	0.132951	0.247277	0.0764028	0.0659951	SNP	254	1918	0.78179	ENSG00000139719	ENSG00000139719	NA	rs11060344
QTS000038	ftp://ftp.ebi.ac.uk/pub/databases/spot/eQTL/sumstats/QTS000038/QTD000609/QTD000609.all.tsv.gz	ENSG00000139722	12	122844554	A	G	chr12_122844554_A_G	237	0.132951	0.0161452	0.163693	0.0679242	SNP	254	1918	0.78179	ENSG00000139722	ENSG00000139722	NA	rs11060344
QTS000038	ftp://ftp.ebi.ac.uk/pub/databases/spot/eQTL/sumstats/QTS000038/QTD000609/QTD000609.all.tsv.gz	ENSG00000139726	12	122844554	A	G	chr12_122844554_A_G	237	0.132951	0.761883	0.0206696	0.0681949	SNP	254	1918	0.78179	ENSG00000139726	ENSG00000139726	NA	rs11060344
QTS000038	ftp://ftp.ebi.ac.uk/pub/databases/spot/eQTL/sumstats/QTS000038/QTD000609/QTD000609.all.tsv.gz	ENSG00000150977	12	122844554	A	G	chr12_122844554_A_G	237	0.132951	0.938981	0.00464763	0.0606966	SNP	254	1918	0.78179	ENSG00000150977	ENSG00000150977	NA	rs11060344
QTS000038	ftp://ftp.ebi.ac.uk/pub/databases/spot/eQTL/sumstats/QTS000038/QTD000609/QTD000609.all.tsv.gz	ENSG00000175727	12	122844554	A	G	chr12_122844554_A_G	237	0.132951	0.329504	0.0610917	0.0626185	SNP	254	1918	0.78179	ENSG00000175727	ENSG00000175727	NA	rs11060344
QTS000038	ftp://ftp.ebi.ac.uk/pub/databases/spot/eQTL/sumstats/QTS000038/QTD000609/QTD000609.all.tsv.gz	ENSG00000182196	12	122844554	A	G	chr12_122844554_A_G	237	0.132951	0.0305315	0.143217	0.0661088	SNP	254	1918	0.78179	ENSG00000182196	ENSG00000182196	NA	rs11060344
QTS000038	ftp://ftp.ebi.ac.uk/pub/databases/spot/eQTL/sumstats/QTS000038/QTD000609/QTD000609.all.tsv.gz	ENSG00000184209	12	122844554	A	G	chr12_122844554_A_G	237	0.132951	0.20947	0.0825838	0.0657577	SNP	254	1918	0.78179	ENSG00000184209	ENSG00000184209	NA	rs11060344
QTS000038	ftp://ftp.ebi.ac.uk/pub/databases/spot/eQTL/sumstats/QTS000038/QTD000609/QTD000609.all.tsv.gz	ENSG00000255398	12	122844554	A	G	chr12_122844554_A_G	237	0.132951	0.64768	0.0279853	0.0612191	SNP	254	1918	0.78179	ENSG00000255398	ENSG00000255398	NA	rs11060344
QTS000038	ftp://ftp.ebi.ac.uk/pub/databases/spot/eQTL/sumstats/QTS000038/QTD000609/QTD000609.all.tsv.gz	ENSG00000280138	12	122844554	A	G	chr12_122844554_A_G	237	0.132951	0.646452	-0.0312838	0.0681795	SNP	254	1918	0.78179	ENSG00000280138	ENSG00000280138	NA	rs11060344
QTS000038	ftp://ftp.ebi.ac.uk/pub/databases/spot/eQTL/sumstats/QTS000038/QTD000609/QTD000609.all.tsv.gz	ENSG00000033030	12	122844642	C	T	chr12_122844642_C_T	116	0.0636079	0.856919	0.0153878	0.0853238	SNP	122	1918	0.97314	ENSG00000033030	ENSG00000033030	NA	rs7303024
QTS000038	ftp://ftp.ebi.ac.uk/pub/databases/spot/eQTL/sumstats/QTS000038/QTD000609/QTD000609.all.tsv.gz	ENSG00000051825	12	122844642	C	T	chr12_122844642_C_T	116	0.0636079	0.601525	0.0449663	0.0860789	SNP	122	1918	0.97314	ENSG00000051825	ENSG00000051825	NA	rs7303024
QTS000038	ftp://ftp.ebi.ac.uk/pub/databases/spot/eQTL/sumstats/QTS000038/QTD000609/QTD000609.all.tsv.gz	ENSG00000086598	12	122844642	C	T	chr12_122844642_C_T	116	0.0636079	0.429177	-0.0720507	0.0910949	SNP	122	1918	0.97314	ENSG00000086598	ENSG00000086598	NA	rs7303024
QTS000038	ftp://ftp.ebi.ac.uk/pub/databases/spot/eQTL/sumstats/QTS000038/QTD000609/QTD000609.all.tsv.gz	ENSG00000110801	12	122844642	C	T	chr12_122844642_C_T	116	0.0636079	0.448116	0.0672451	0.0886114	SNP	122	1918	0.97314	ENSG00000110801	ENSG00000110801	NA	rs7303024
QTS000038	ftp://ftp.ebi.ac.uk/pub/databases/spot/eQTL/sumstats/QTS000038/QTD000609/QTD000609.all.tsv.gz	ENSG00000111011	12	122844642	C	T	chr12_122844642_C_T	116	0.0636079	0.435697	-0.068363	0.0876659	SNP	122	1918	0.97314	ENSG00000111011	ENSG00000111011	NA	rs7303024
QTS000038	ftp://ftp.ebi.ac.uk/pub/databases/spot/eQTL/sumstats/QTS000038/QTD000609/QTD000609.all.tsv.gz	ENSG00000111328	12	122844642	C	T	chr12_122844642_C_T	116	0.0636079	0.00914679	0.227691	0.0871744	SNP	122	1918	0.97314	ENSG00000111328	ENSG00000111328	NA	rs7303024
QTS000038	ftp://ftp.ebi.ac.uk/pub/databases/spot/eQTL/sumstats/QTS000038/QTD000609/QTD000609.all.tsv.gz	ENSG00000111361	12	122844642	C	T	chr12_122844642_C_T	116	0.0636079	0.0591387	0.159398	0.0843625	SNP	122	1918	0.97314	ENSG00000111361	ENSG00000111361	NA	rs7303024
QTS000038	ftp://ftp.ebi.ac.uk/pub/databases/spot/eQTL/sumstats/QTS000038/QTD000609/QTD000609.all.tsv.gz	ENSG00000130779	12	122844642	C	T	chr12_122844642_C_T	116	0.0636079	0.915032	-0.00894287	0.0837961	SNP	122	1918	0.97314	ENSG00000130779	ENSG00000130779	NA	rs7303024
QTS000038	ftp://ftp.ebi.ac.uk/pub/databases/spot/eQTL/sumstats/QTS000038/QTD000609/QTD000609.all.tsv.gz	ENSG00000139697	12	122844642	C	T	chr12_122844642_C_T	116	0.0636079	0.71409	-0.0321727	0.0877888	SNP	122	1918	0.97314	ENSG00000139697	ENSG00000139697	NA	rs7303024
QTS000038	ftp://ftp.ebi.ac.uk/pub/databases/spot/eQTL/sumstats/QTS000038/QTD000609/QTD000609.all.tsv.gz	ENSG00000139719	12	122844642	C	T	chr12_122844642_C_T	116	0.0636079	0.947884	-0.00561546	0.0858868	SNP	122	1918	0.97314	ENSG00000139719	ENSG00000139719	NA	rs7303024
QTS000038	ftp://ftp.ebi.ac.uk/pub/databases/spot/eQTL/sumstats/QTS000038/QTD000609/QTD000609.all.tsv.gz	ENSG00000139722	12	122844642	C	T	chr12_122844642_C_T	116	0.0636079	0.872882	-0.0141805	0.0886048	SNP	122	1918	0.97314	ENSG00000139722	ENSG00000139722	NA	rs7303024
QTS000038	ftp://ftp.ebi.ac.uk/pub/databases/spot/eQTL/sumstats/QTS000038/QTD000609/QTD000609.all.tsv.gz	ENSG00000139726	12	122844642	C	T	chr12_122844642_C_T	116	0.0636079	0.642567	0.0411713	0.0886812	SNP	122	1918	0.97314	ENSG00000139726	ENSG00000139726	NA	rs7303024
QTS000038	ftp://ftp.ebi.ac.uk/pub/databases/spot/eQTL/sumstats/QTS000038/QTD000609/QTD000609.all.tsv.gz	ENSG00000150977	12	122844642	C	T	chr12_122844642_C_T	116	0.0636079	0.92236	0.00769522	0.0789354	SNP	122	1918	0.97314	ENSG00000150977	ENSG00000150977	NA	rs7303024
QTS000038	ftp://ftp.ebi.ac.uk/pub/databases/spot/eQTL/sumstats/QTS000038/QTD000609/QTD000609.all.tsv.gz	ENSG00000175727	12	122844642	C	T	chr12_122844642_C_T	116	0.0636079	0.554741	0.0481338	0.0814609	SNP	122	1918	0.97314	ENSG00000175727	ENSG00000175727	NA	rs7303024
QTS000038	ftp://ftp.ebi.ac.uk/pub/databases/spot/eQTL/sumstats/QTS000038/QTD000609/QTD000609.all.tsv.gz	ENSG00000182196	12	122844642	C	T	chr12_122844642_C_T	116	0.0636079	0.534141	0.0535911	0.0861696	SNP	122	1918	0.97314	ENSG00000182196	ENSG00000182196	NA	rs7303024
QTS000038	ftp://ftp.ebi.ac.uk/pub/databases/spot/eQTL/sumstats/QTS000038/QTD000609/QTD000609.all.tsv.gz	ENSG00000184209	12	122844642	C	T	chr12_122844642_C_T	116	0.0636079	0.799546	-0.0217393	0.0855858	SNP	122	1918	0.97314	ENSG00000184209	ENSG00000184209	NA	rs7303024
QTS000038	ftp://ftp.ebi.ac.uk/pub/databases/spot/eQTL/sumstats/QTS000038/QTD000609/QTD000609.all.tsv.gz	ENSG00000255398	12	122844642	C	T	chr12_122844642_C_T	116	0.0636079	0.0448338	-0.159614	0.0794544	SNP	122	1918	0.97314	ENSG00000255398	ENSG00000255398	NA	rs7303024
QTS000038	ftp://ftp.ebi.ac.uk/pub/databases/spot/eQTL/sumstats/QTS000038/QTD000609/QTD000609.all.tsv.gz	ENSG00000280138	12	122844642	C	T	chr12_122844642_C_T	116	0.0636079	0.51597	0.0576106	0.088657	SNP	122	1918	0.97314	ENSG00000280138	ENSG00000280138	NA	rs7303024
QTS000038	ftp://ftp.ebi.ac.uk/pub/databases/spot/eQTL/sumstats/QTS000038/QTD000609/QTD000609.all.tsv.gz	ENSG00000033030	12	122844884	T	C	chr12_122844884_T_C	89	0.048488	0.62001	0.046851	0.0944577	SNP	1825	1918	0.99892	ENSG00000033030	ENSG00000033030	NA	rs4759352
QTS000038	ftp://ftp.ebi.ac.uk/pub/databases/spot/eQTL/sumstats/QTS000038/QTD000609/QTD000609.all.tsv.gz	ENSG00000051825	12	122844884	T	C	chr12_122844884_T_C	89	0.048488	0.711066	-0.0353163	0.0953112	SNP	1825	1918	0.99892	ENSG00000051825	ENSG00000051825	NA	rs4759352
QTS000038	ftp://ftp.ebi.ac.uk/pub/databases/spot/eQTL/sumstats/QTS000038/QTD000609/QTD000609.all.tsv.gz	ENSG00000086598	12	122844884	T	C	chr12_122844884_T_C	89	0.048488	0.229956	-0.121103	0.100814	SNP	1825	1918	0.99892	ENSG00000086598	ENSG00000086598	NA	rs4759352
QTS000038	ftp://ftp.ebi.ac.uk/pub/databases/spot/eQTL/sumstats/QTS000038/QTD000609/QTD000609.all.tsv.gz	ENSG00000110801	12	122844884	T	C	chr12_122844884_T_C	89	0.048488	0.398939	0.0827877	0.0981013	SNP	1825	1918	0.99892	ENSG00000110801	ENSG00000110801	NA	rs4759352
QTS000038	ftp://ftp.ebi.ac.uk/pub/databases/spot/eQTL/sumstats/QTS000038/QTD000609/QTD000609.all.tsv.gz	ENSG00000111011	12	122844884	T	C	chr12_122844884_T_C	89	0.048488	0.666039	-0.0419134	0.0970831	SNP	1825	1918	0.99892	ENSG00000111011	ENSG00000111011	NA	rs4759352
QTS000038	ftp://ftp.ebi.ac.uk/pub/databases/spot/eQTL/sumstats/QTS000038/QTD000609/QTD000609.all.tsv.gz	ENSG00000111328	12	122844884	T	C	chr12_122844884_T_C	89	0.048488	0.0100043	0.249122	0.0965255	SNP	1825	1918	0.99892	ENSG00000111328	ENSG00000111328	NA	rs4759352
QTS000038	ftp://ftp.ebi.ac.uk/pub/databases/spot/eQTL/sumstats/QTS000038/QTD000609/QTD000609.all.tsv.gz	ENSG00000111361	12	122844884	T	C	chr12_122844884_T_C	89	0.048488	0.875607	-0.0146529	0.0935791	SNP	1825	1918	0.99892	ENSG00000111361	ENSG00000111361	NA	rs4759352
QTS000038	ftp://ftp.ebi.ac.uk/pub/databases/spot/eQTL/sumstats/QTS000038/QTD000609/QTD000609.all.tsv.gz	ENSG00000130779	12	122844884	T	C	chr12_122844884_T_C	89	0.048488	0.200374	0.11878	0.092697	SNP	1825	1918	0.99892	ENSG00000130779	ENSG00000130779	NA	rs4759352
QTS000038	ftp://ftp.ebi.ac.uk/pub/databases/spot/eQTL/sumstats/QTS000038/QTD000609/QTD000609.all.tsv.gz	ENSG00000139697	12	122844884	T	C	chr12_122844884_T_C	89	0.048488	0.129657	-0.147258	0.0970863	SNP	1825	1918	0.99892	ENSG00000139697	ENSG00000139697	NA	rs4759352
QTS000038	ftp://ftp.ebi.ac.uk/pub/databases/spot/eQTL/sumstats/QTS000038/QTD000609/QTD000609.all.tsv.gz	ENSG00000139719	12	122844884	T	C	chr12_122844884_T_C	89	0.048488	0.592508	-0.0509033	0.0950774	SNP	1825	1918	0.99892	ENSG00000139719	ENSG00000139719	NA	rs4759352
QTS000038	ftp://ftp.ebi.ac.uk/pub/databases/spot/eQTL/sumstats/QTS000038/QTD000609/QTD000609.all.tsv.gz	ENSG00000139722	12	122844884	T	C	chr12_122844884_T_C	89	0.048488	0.476265	-0.0698895	0.0980759	SNP	1825	1918	0.99892	ENSG00000139722	ENSG00000139722	NA	rs4759352
QTS000038	ftp://ftp.ebi.ac.uk/pub/databases/spot/eQTL/sumstats/QTS000038/QTD000609/QTD000609.all.tsv.gz	ENSG00000139726	12	122844884	T	C	chr12_122844884_T_C	89	0.048488	0.191921	-0.128115	0.0981082	SNP	1825	1918	0.99892	ENSG00000139726	ENSG00000139726	NA	rs4759352
QTS000038	ftp://ftp.ebi.ac.uk/pub/databases/spot/eQTL/sumstats/QTS000038/QTD000609/QTD000609.all.tsv.gz	ENSG00000150977	12	122844884	T	C	chr12_122844884_T_C	89	0.048488	0.458999	0.0647239	0.0873703	SNP	1825	1918	0.99892	ENSG00000150977	ENSG00000150977	NA	rs4759352
QTS000038	ftp://ftp.ebi.ac.uk/pub/databases/spot/eQTL/sumstats/QTS000038/QTD000609/QTD000609.all.tsv.gz	ENSG00000175727	12	122844884	T	C	chr12_122844884_T_C	89	0.048488	0.460659	0.0665602	0.0901821	SNP	1825	1918	0.99892	ENSG00000175727	ENSG00000175727	NA	rs4759352
QTS000038	ftp://ftp.ebi.ac.uk/pub/databases/spot/eQTL/sumstats/QTS000038/QTD000609/QTD000609.all.tsv.gz	ENSG00000182196	12	122844884	T	C	chr12_122844884_T_C	89	0.048488	0.878768	-0.014559	0.0954231	SNP	1825	1918	0.99892	ENSG00000182196	ENSG00000182196	NA	rs4759352
QTS000038	ftp://ftp.ebi.ac.uk/pub/databases/spot/eQTL/sumstats/QTS000038/QTD000609/QTD000609.all.tsv.gz	ENSG00000184209	12	122844884	T	C	chr12_122844884_T_C	89	0.048488	0.636289	0.0448214	0.0947504	SNP	1825	1918	0.99892	ENSG00000184209	ENSG00000184209	NA	rs4759352
QTS000038	ftp://ftp.ebi.ac.uk/pub/databases/spot/eQTL/sumstats/QTS000038/QTD000609/QTD000609.all.tsv.gz	ENSG00000255398	12	122844884	T	C	chr12_122844884_T_C	89	0.048488	0.506424	-0.058582	0.0881369	SNP	1825	1918	0.99892	ENSG00000255398	ENSG00000255398	NA	rs4759352
QTS000038	ftp://ftp.ebi.ac.uk/pub/databases/spot/eQTL/sumstats/QTS000038/QTD000609/QTD000609.all.tsv.gz	ENSG00000280138	12	122844884	T	C	chr12_122844884_T_C	89	0.048488	0.489462	-0.0678685	0.0981559	SNP	1825	1918	0.99892	ENSG00000280138	ENSG00000280138	NA	rs4759352
QTS000038	ftp://ftp.ebi.ac.uk/pub/databases/spot/eQTL/sumstats/QTS000038/QTD000609/QTD000609.all.tsv.gz	ENSG00000033030	12	122844892	A	G	chr12_122844892_A_G	89	0.048488	0.598882	0.0512934	0.0974812	SNP	1825	1918	0.6064	ENSG00000033030	ENSG00000033030	NA	rs4759351
QTS000038	ftp://ftp.ebi.ac.uk/pub/databases/spot/eQTL/sumstats/QTS000038/QTD000609/QTD000609.all.tsv.gz	ENSG00000051825	12	122844892	A	G	chr12_122844892_A_G	89	0.048488	0.642318	-0.0456988	0.0983596	SNP	1825	1918	0.6064	ENSG00000051825	ENSG00000051825	NA	rs4759351
QTS000038	ftp://ftp.ebi.ac.uk/pub/databases/spot/eQTL/sumstats/QTS000038/QTD000609/QTD000609.all.tsv.gz	ENSG00000086598	12	122844892	A	G	chr12_122844892_A_G	89	0.048488	0.222004	-0.12714	0.10404	SNP	1825	1918	0.6064	ENSG00000086598	ENSG00000086598	NA	rs4759351
QTS000038	ftp://ftp.ebi.ac.uk/pub/databases/spot/eQTL/sumstats/QTS000038/QTD000609/QTD000609.all.tsv.gz	ENSG00000110801	12	122844892	A	G	chr12_122844892_A_G	89	0.048488	0.398113	0.0855887	0.101243	SNP	1825	1918	0.6064	ENSG00000110801	ENSG00000110801	NA	rs4759351
QTS000038	ftp://ftp.ebi.ac.uk/pub/databases/spot/eQTL/sumstats/QTS000038/QTD000609/QTD000609.all.tsv.gz	ENSG00000111011	12	122844892	A	G	chr12_122844892_A_G	89	0.048488	0.691814	-0.0397285	0.100194	SNP	1825	1918	0.6064	ENSG00000111011	ENSG00000111011	NA	rs4759351
QTS000038	ftp://ftp.ebi.ac.uk/pub/databases/spot/eQTL/sumstats/QTS000038/QTD000609/QTD000609.all.tsv.gz	ENSG00000111328	12	122844892	A	G	chr12_122844892_A_G	89	0.048488	0.0126134	0.249024	0.0996386	SNP	1825	1918	0.6064	ENSG00000111328	ENSG00000111328	NA	rs4759351
QTS000038	ftp://ftp.ebi.ac.uk/pub/databases/spot/eQTL/sumstats/QTS000038/QTD000609/QTD000609.all.tsv.gz	ENSG00000111361	12	122844892	A	G	chr12_122844892_A_G	89	0.048488	0.847587	-0.0185668	0.0965755	SNP	1825	1918	0.6064	ENSG00000111361	ENSG00000111361	NA	rs4759351
QTS000038	ftp://ftp.ebi.ac.uk/pub/databases/spot/eQTL/sumstats/QTS000038/QTD000609/QTD000609.all.tsv.gz	ENSG00000130779	12	122844892	A	G	chr12_122844892_A_G	89	0.048488	0.230662	0.114756	0.095676	SNP	1825	1918	0.6064	ENSG00000130779	ENSG00000130779	NA	rs4759351
QTS000038	ftp://ftp.ebi.ac.uk/pub/databases/spot/eQTL/sumstats/QTS000038/QTD000609/QTD000609.all.tsv.gz	ENSG00000139697	12	122844892	A	G	chr12_122844892_A_G	89	0.048488	0.128463	-0.152449	0.100195	SNP	1825	1918	0.6064	ENSG00000139697	ENSG00000139697	NA	rs4759351
QTS000038	ftp://ftp.ebi.ac.uk/pub/databases/spot/eQTL/sumstats/QTS000038/QTD000609/QTD000609.all.tsv.gz	ENSG00000139719	12	122844892	A	G	chr12_122844892_A_G	89	0.048488	0.63385	-0.0467538	0.0981255	SNP	1825	1918	0.6064	ENSG00000139719	ENSG00000139719	NA	rs4759351
QTS000038	ftp://ftp.ebi.ac.uk/pub/databases/spot/eQTL/sumstats/QTS000038/QTD000609/QTD000609.all.tsv.gz	ENSG00000139722	12	122844892	A	G	chr12_122844892_A_G	89	0.048488	0.482243	-0.0711538	0.101218	SNP	1825	1918	0.6064	ENSG00000139722	ENSG00000139722	NA	rs4759351
QTS000038	ftp://ftp.ebi.ac.uk/pub/databases/spot/eQTL/sumstats/QTS000038/QTD000609/QTD000609.all.tsv.gz	ENSG00000139726	12	122844892	A	G	chr12_122844892_A_G	89	0.048488	0.170719	-0.138795	0.101241	SNP	1825	1918	0.6064	ENSG00000139726	ENSG00000139726	NA	rs4759351
QTS000038	ftp://ftp.ebi.ac.uk/pub/databases/spot/eQTL/sumstats/QTS000038/QTD000609/QTD000609.all.tsv.gz	ENSG00000150977	12	122844892	A	G	chr12_122844892_A_G	89	0.048488	0.487817	0.0625843	0.0901717	SNP	1825	1918	0.6064	ENSG00000150977	ENSG00000150977	NA	rs4759351
QTS000038	ftp://ftp.ebi.ac.uk/pub/databases/spot/eQTL/sumstats/QTS000038/QTD000609/QTD000609.all.tsv.gz	ENSG00000175727	12	122844892	A	G	chr12_122844892_A_G	89	0.048488	0.401448	0.0781181	0.0930624	SNP	1825	1918	0.6064	ENSG00000175727	ENSG00000175727	NA	rs4759351
QTS000038	ftp://ftp.ebi.ac.uk/pub/databases/spot/eQTL/sumstats/QTS000038/QTD000609/QTD000609.all.tsv.gz	ENSG00000182196	12	122844892	A	G	chr12_122844892_A_G	89	0.048488	0.88709	-0.0139866	0.0984794	SNP	1825	1918	0.6064	ENSG00000182196	ENSG00000182196	NA	rs4759351
QTS000038	ftp://ftp.ebi.ac.uk/pub/databases/spot/eQTL/sumstats/QTS000038/QTD000609/QTD000609.all.tsv.gz	ENSG00000184209	12	122844892	A	G	chr12_122844892_A_G	89	0.048488	0.592312	0.0523789	0.0977817	SNP	1825	1918	0.6064	ENSG00000184209	ENSG00000184209	NA	rs4759351
QTS000038	ftp://ftp.ebi.ac.uk/pub/databases/spot/eQTL/sumstats/QTS000038/QTD000609/QTD000609.all.tsv.gz	ENSG00000255398	12	122844892	A	G	chr12_122844892_A_G	89	0.048488	0.600311	-0.0476788	0.0909677	SNP	1825	1918	0.6064	ENSG00000255398	ENSG00000255398	NA	rs4759351
QTS000038	ftp://ftp.ebi.ac.uk/pub/databases/spot/eQTL/sumstats/QTS000038/QTD000609/QTD000609.all.tsv.gz	ENSG00000280138	12	122844892	A	G	chr12_122844892_A_G	89	0.048488	0.510219	-0.0667322	0.101302	SNP	1825	1918	0.6064	ENSG00000280138	ENSG00000280138	NA	rs4759351
QTS000038	ftp://ftp.ebi.ac.uk/pub/databases/spot/eQTL/sumstats/QTS000038/QTD000609/QTD000609.all.tsv.gz	ENSG00000033030	12	122845143	T	C	chr12_122845143_T_C	139	0.0771637	0.822005	0.0179115	0.0795963	SNP	1770	1918	0.68372	ENSG00000033030	ENSG00000033030	NA	rs897390
QTS000038	ftp://ftp.ebi.ac.uk/pub/databases/spot/eQTL/sumstats/QTS000038/QTD000609/QTD000609.all.tsv.gz	ENSG00000051825	12	122845143	T	C	chr12_122845143_T_C	139	0.0771637	0.828492	-0.0174031	0.080311	SNP	1770	1918	0.68372	ENSG00000051825	ENSG00000051825	NA	rs897390
QTS000038	ftp://ftp.ebi.ac.uk/pub/databases/spot/eQTL/sumstats/QTS000038/QTD000609/QTD000609.all.tsv.gz	ENSG00000086598	12	122845143	T	C	chr12_122845143_T_C	139	0.0771637	0.425973	-0.0676823	0.0849804	SNP	1770	1918	0.68372	ENSG00000086598	ENSG00000086598	NA	rs897390
QTS000038	ftp://ftp.ebi.ac.uk/pub/databases/spot/eQTL/sumstats/QTS000038/QTD000609/QTD000609.all.tsv.gz	ENSG00000110801	12	122845143	T	C	chr12_122845143_T_C	139	0.0771637	0.960545	0.00409172	0.0826891	SNP	1770	1918	0.68372	ENSG00000110801	ENSG00000110801	NA	rs897390
QTS000038	ftp://ftp.ebi.ac.uk/pub/databases/spot/eQTL/sumstats/QTS000038/QTD000609/QTD000609.all.tsv.gz	ENSG00000111011	12	122845143	T	C	chr12_122845143_T_C	139	0.0771637	0.375723	0.0724702	0.0817743	SNP	1770	1918	0.68372	ENSG00000111011	ENSG00000111011	NA	rs897390
QTS000038	ftp://ftp.ebi.ac.uk/pub/databases/spot/eQTL/sumstats/QTS000038/QTD000609/QTD000609.all.tsv.gz	ENSG00000111328	12	122845143	T	C	chr12_122845143_T_C	139	0.0771637	0.254484	0.0929967	0.0815604	SNP	1770	1918	0.68372	ENSG00000111328	ENSG00000111328	NA	rs897390
QTS000038	ftp://ftp.ebi.ac.uk/pub/databases/spot/eQTL/sumstats/QTS000038/QTD000609/QTD000609.all.tsv.gz	ENSG00000111361	12	122845143	T	C	chr12_122845143_T_C	139	0.0771637	0.207387	-0.0993956	0.0787825	SNP	1770	1918	0.68372	ENSG00000111361	ENSG00000111361	NA	rs897390
QTS000038	ftp://ftp.ebi.ac.uk/pub/databases/spot/eQTL/sumstats/QTS000038/QTD000609/QTD000609.all.tsv.gz	ENSG00000130779	12	122845143	T	C	chr12_122845143_T_C	139	0.0771637	0.484093	0.0547072	0.0781521	SNP	1770	1918	0.68372	ENSG00000130779	ENSG00000130779	NA	rs897390
QTS000038	ftp://ftp.ebi.ac.uk/pub/databases/spot/eQTL/sumstats/QTS000038/QTD000609/QTD000609.all.tsv.gz	ENSG00000139697	12	122845143	T	C	chr12_122845143_T_C	139	0.0771637	0.16342	-0.114116	0.0818183	SNP	1770	1918	0.68372	ENSG00000139697	ENSG00000139697	NA	rs897390
QTS000038	ftp://ftp.ebi.ac.uk/pub/databases/spot/eQTL/sumstats/QTS000038/QTD000609/QTD000609.all.tsv.gz	ENSG00000139719	12	122845143	T	C	chr12_122845143_T_C	139	0.0771637	0.59584	-0.0425043	0.0801105	SNP	1770	1918	0.68372	ENSG00000139719	ENSG00000139719	NA	rs897390
QTS000038	ftp://ftp.ebi.ac.uk/pub/databases/spot/eQTL/sumstats/QTS000038/QTD000609/QTD000609.all.tsv.gz	ENSG00000139722	12	122845143	T	C	chr12_122845143_T_C	139	0.0771637	0.335519	-0.0796068	0.0826183	SNP	1770	1918	0.68372	ENSG00000139722	ENSG00000139722	NA	rs897390
QTS000038	ftp://ftp.ebi.ac.uk/pub/databases/spot/eQTL/sumstats/QTS000038/QTD000609/QTD000609.all.tsv.gz	ENSG00000139726	12	122845143	T	C	chr12_122845143_T_C	139	0.0771637	0.277286	-0.0898859	0.0826868	SNP	1770	1918	0.68372	ENSG00000139726	ENSG00000139726	NA	rs897390
QTS000038	ftp://ftp.ebi.ac.uk/pub/databases/spot/eQTL/sumstats/QTS000038/QTD000609/QTD000609.all.tsv.gz	ENSG00000150977	12	122845143	T	C	chr12_122845143_T_C	139	0.0771637	0.194142	0.0955956	0.0735721	SNP	1770	1918	0.68372	ENSG00000150977	ENSG00000150977	NA	rs897390
QTS000038	ftp://ftp.ebi.ac.uk/pub/databases/spot/eQTL/sumstats/QTS000038/QTD000609/QTD000609.all.tsv.gz	ENSG00000175727	12	122845143	T	C	chr12_122845143_T_C	139	0.0771637	0.748232	0.024402	0.0760033	SNP	1770	1918	0.68372	ENSG00000175727	ENSG00000175727	NA	rs897390
QTS000038	ftp://ftp.ebi.ac.uk/pub/databases/spot/eQTL/sumstats/QTS000038/QTD000609/QTD000609.all.tsv.gz	ENSG00000182196	12	122845143	T	C	chr12_122845143_T_C	139	0.0771637	0.536376	-0.0497212	0.0803862	SNP	1770	1918	0.68372	ENSG00000182196	ENSG00000182196	NA	rs897390
QTS000038	ftp://ftp.ebi.ac.uk/pub/databases/spot/eQTL/sumstats/QTS000038/QTD000609/QTD000609.all.tsv.gz	ENSG00000184209	12	122845143	T	C	chr12_122845143_T_C	139	0.0771637	0.78285	0.022011	0.079841	SNP	1770	1918	0.68372	ENSG00000184209	ENSG00000184209	NA	rs897390
QTS000038	ftp://ftp.ebi.ac.uk/pub/databases/spot/eQTL/sumstats/QTS000038/QTD000609/QTD000609.all.tsv.gz	ENSG00000255398	12	122845143	T	C	chr12_122845143_T_C	139	0.0771637	0.631389	0.0356446	0.0742706	SNP	1770	1918	0.68372	ENSG00000255398	ENSG00000255398	NA	rs897390
QTS000038	ftp://ftp.ebi.ac.uk/pub/databases/spot/eQTL/sumstats/QTS000038/QTD000609/QTD000609.all.tsv.gz	ENSG00000280138	12	122845143	T	C	chr12_122845143_T_C	139	0.0771637	0.092904	-0.138934	0.0826015	SNP	1770	1918	0.68372	ENSG00000280138	ENSG00000280138	NA	rs897390
QTS000038	ftp://ftp.ebi.ac.uk/pub/databases/spot/eQTL/sumstats/QTS000038/QTD000609/QTD000609.all.tsv.gz	ENSG00000033030	12	122845190	A	G	chr12_122845190_A_G	115	0.0625652	0.680616	0.035584	0.0864213	SNP	120	1918	0.96933	ENSG00000033030	ENSG00000033030	NA	rs56272219
QTS000038	ftp://ftp.ebi.ac.uk/pub/databases/spot/eQTL/sumstats/QTS000038/QTD000609/QTD000609.all.tsv.gz	ENSG00000051825	12	122845190	A	G	chr12_122845190_A_G	115	0.0625652	0.636707	0.041196	0.0871947	SNP	120	1918	0.96933	ENSG00000051825	ENSG00000051825	NA	rs56272219
QTS000038	ftp://ftp.ebi.ac.uk/pub/databases/spot/eQTL/sumstats/QTS000038/QTD000609/QTD000609.all.tsv.gz	ENSG00000086598	12	122845190	A	G	chr12_122845190_A_G	115	0.0625652	0.426268	-0.0734436	0.092273	SNP	120	1918	0.96933	ENSG00000086598	ENSG00000086598	NA	rs56272219
QTS000038	ftp://ftp.ebi.ac.uk/pub/databases/spot/eQTL/sumstats/QTS000038/QTD000609/QTD000609.all.tsv.gz	ENSG00000110801	12	122845190	A	G	chr12_122845190_A_G	115	0.0625652	0.40028	0.0755261	0.0897515	SNP	120	1918	0.96933	ENSG00000110801	ENSG00000110801	NA	rs56272219
QTS000038	ftp://ftp.ebi.ac.uk/pub/databases/spot/eQTL/sumstats/QTS000038/QTD000609/QTD000609.all.tsv.gz	ENSG00000111011	12	122845190	A	G	chr12_122845190_A_G	115	0.0625652	0.447363	-0.0675011	0.0888014	SNP	120	1918	0.96933	ENSG00000111011	ENSG00000111011	NA	rs56272219
QTS000038	ftp://ftp.ebi.ac.uk/pub/databases/spot/eQTL/sumstats/QTS000038/QTD000609/QTD000609.all.tsv.gz	ENSG00000111328	12	122845190	A	G	chr12_122845190_A_G	115	0.0625652	0.00561097	0.245018	0.0882612	SNP	120	1918	0.96933	ENSG00000111328	ENSG00000111328	NA	rs56272219
QTS000038	ftp://ftp.ebi.ac.uk/pub/databases/spot/eQTL/sumstats/QTS000038/QTD000609/QTD000609.all.tsv.gz	ENSG00000111361	12	122845190	A	G	chr12_122845190_A_G	115	0.0625652	0.0756702	0.151998	0.0854722	SNP	120	1918	0.96933	ENSG00000111361	ENSG00000111361	NA	rs56272219
QTS000038	ftp://ftp.ebi.ac.uk/pub/databases/spot/eQTL/sumstats/QTS000038/QTD000609/QTD000609.all.tsv.gz	ENSG00000130779	12	122845190	A	G	chr12_122845190_A_G	115	0.0625652	0.950391	0.00528227	0.0848805	SNP	120	1918	0.96933	ENSG00000130779	ENSG00000130779	NA	rs56272219
QTS000038	ftp://ftp.ebi.ac.uk/pub/databases/spot/eQTL/sumstats/QTS000038/QTD000609/QTD000609.all.tsv.gz	ENSG00000139697	12	122845190	A	G	chr12_122845190_A_G	115	0.0625652	0.650772	-0.0402665	0.0889212	SNP	120	1918	0.96933	ENSG00000139697	ENSG00000139697	NA	rs56272219
QTS000038	ftp://ftp.ebi.ac.uk/pub/databases/spot/eQTL/sumstats/QTS000038/QTD000609/QTD000609.all.tsv.gz	ENSG00000139719	12	122845190	A	G	chr12_122845190_A_G	115	0.0625652	0.950389	0.00541431	0.0869979	SNP	120	1918	0.96933	ENSG00000139719	ENSG00000139719	NA	rs56272219
QTS000038	ftp://ftp.ebi.ac.uk/pub/databases/spot/eQTL/sumstats/QTS000038/QTD000609/QTD000609.all.tsv.gz	ENSG00000139722	12	122845190	A	G	chr12_122845190_A_G	115	0.0625652	0.889889	-0.012429	0.0897513	SNP	120	1918	0.96933	ENSG00000139722	ENSG00000139722	NA	rs56272219
QTS000038	ftp://ftp.ebi.ac.uk/pub/databases/spot/eQTL/sumstats/QTS000038/QTD000609/QTD000609.all.tsv.gz	ENSG00000139726	12	122845190	A	G	chr12_122845190_A_G	115	0.0625652	0.824441	0.0199345	0.0898363	SNP	120	1918	0.96933	ENSG00000139726	ENSG00000139726	NA	rs56272219
QTS000038	ftp://ftp.ebi.ac.uk/pub/databases/spot/eQTL/sumstats/QTS000038/QTD000609/QTD000609.all.tsv.gz	ENSG00000150977	12	122845190	A	G	chr12_122845190_A_G	115	0.0625652	0.944092	0.00560871	0.0799567	SNP	120	1918	0.96933	ENSG00000150977	ENSG00000150977	NA	rs56272219
QTS000038	ftp://ftp.ebi.ac.uk/pub/databases/spot/eQTL/sumstats/QTS000038/QTD000609/QTD000609.all.tsv.gz	ENSG00000175727	12	122845190	A	G	chr12_122845190_A_G	115	0.0625652	0.546192	0.0498132	0.082514	SNP	120	1918	0.96933	ENSG00000175727	ENSG00000175727	NA	rs56272219
QTS000038	ftp://ftp.ebi.ac.uk/pub/databases/spot/eQTL/sumstats/QTS000038/QTD000609/QTD000609.all.tsv.gz	ENSG00000182196	12	122845190	A	G	chr12_122845190_A_G	115	0.0625652	0.517023	0.0565754	0.0872828	SNP	120	1918	0.96933	ENSG00000182196	ENSG00000182196	NA	rs56272219
QTS000038	ftp://ftp.ebi.ac.uk/pub/databases/spot/eQTL/sumstats/QTS000038/QTD000609/QTD000609.all.tsv.gz	ENSG00000184209	12	122845190	A	G	chr12_122845190_A_G	115	0.0625652	0.69683	-0.0337846	0.086689	SNP	120	1918	0.96933	ENSG00000184209	ENSG00000184209	NA	rs56272219
QTS000038	ftp://ftp.ebi.ac.uk/pub/databases/spot/eQTL/sumstats/QTS000038/QTD000609/QTD000609.all.tsv.gz	ENSG00000255398	12	122845190	A	G	chr12_122845190_A_G	115	0.0625652	0.0574255	-0.153141	0.0804999	SNP	120	1918	0.96933	ENSG00000255398	ENSG00000255398	NA	rs56272219
QTS000038	ftp://ftp.ebi.ac.uk/pub/databases/spot/eQTL/sumstats/QTS000038/QTD000609/QTD000609.all.tsv.gz	ENSG00000280138	12	122845190	A	G	chr12_122845190_A_G	115	0.0625652	0.452596	0.067474	0.0897972	SNP	120	1918	0.96933	ENSG00000280138	ENSG00000280138	NA	rs56272219
QTS000038	ftp://ftp.ebi.ac.uk/pub/databases/spot/eQTL/sumstats/QTS000038/QTD000609/QTD000609.all.tsv.gz	ENSG00000033030	12	122845194	T	C	chr12_122845194_T_C	65	0.0338895	0.360683	0.108742	0.118908	SNP	65	1918	0.94456	ENSG00000033030	ENSG00000033030	NA	rs80105191
QTS000038	ftp://ftp.ebi.ac.uk/pub/databases/spot/eQTL/sumstats/QTS000038/QTD000609/QTD000609.all.tsv.gz	ENSG00000051825	12	122845194	T	C	chr12_122845194_T_C	65	0.0338895	0.906317	-0.0141293	0.120028	SNP	65	1918	0.94456	ENSG00000051825	ENSG00000051825	NA	rs80105191
QTS000038	ftp://ftp.ebi.ac.uk/pub/databases/spot/eQTL/sumstats/QTS000038/QTD000609/QTD000609.all.tsv.gz	ENSG00000086598	12	122845194	T	C	chr12_122845194_T_C	65	0.0338895	0.787814	-0.0342031	0.127042	SNP	65	1918	0.94456	ENSG00000086598	ENSG00000086598	NA	rs80105191
QTS000038	ftp://ftp.ebi.ac.uk/pub/databases/spot/eQTL/sumstats/QTS000038/QTD000609/QTD000609.all.tsv.gz	ENSG00000110801	12	122845194	T	C	chr12_122845194_T_C	65	0.0338895	0.273031	0.13545	0.123501	SNP	65	1918	0.94456	ENSG00000110801	ENSG00000110801	NA	rs80105191
QTS000038	ftp://ftp.ebi.ac.uk/pub/databases/spot/eQTL/sumstats/QTS000038/QTD000609/QTD000609.all.tsv.gz	ENSG00000111011	12	122845194	T	C	chr12_122845194_T_C	65	0.0338895	0.26114	-0.137378	0.122182	SNP	65	1918	0.94456	ENSG00000111011	ENSG00000111011	NA	rs80105191
QTS000038	ftp://ftp.ebi.ac.uk/pub/databases/spot/eQTL/sumstats/QTS000038/QTD000609/QTD000609.all.tsv.gz	ENSG00000111328	12	122845194	T	C	chr12_122845194_T_C	65	0.0338895	0.173026	0.166161	0.121857	SNP	65	1918	0.94456	ENSG00000111328	ENSG00000111328	NA	rs80105191
QTS000038	ftp://ftp.ebi.ac.uk/pub/databases/spot/eQTL/sumstats/QTS000038/QTD000609/QTD000609.all.tsv.gz	ENSG00000111361	12	122845194	T	C	chr12_122845194_T_C	65	0.0338895	0.0622017	0.219611	0.117624	SNP	65	1918	0.94456	ENSG00000111361	ENSG00000111361	NA	rs80105191
QTS000038	ftp://ftp.ebi.ac.uk/pub/databases/spot/eQTL/sumstats/QTS000038/QTD000609/QTD000609.all.tsv.gz	ENSG00000130779	12	122845194	T	C	chr12_122845194_T_C	65	0.0338895	0.723131	0.0413996	0.116822	SNP	65	1918	0.94456	ENSG00000130779	ENSG00000130779	NA	rs80105191
QTS000038	ftp://ftp.ebi.ac.uk/pub/databases/spot/eQTL/sumstats/QTS000038/QTD000609/QTD000609.all.tsv.gz	ENSG00000139697	12	122845194	T	C	chr12_122845194_T_C	65	0.0338895	0.952704	0.00726185	0.122404	SNP	65	1918	0.94456	ENSG00000139697	ENSG00000139697	NA	rs80105191
QTS000038	ftp://ftp.ebi.ac.uk/pub/databases/spot/eQTL/sumstats/QTS000038/QTD000609/QTD000609.all.tsv.gz	ENSG00000139719	12	122845194	T	C	chr12_122845194_T_C	65	0.0338895	0.941004	-0.00886426	0.119743	SNP	65	1918	0.94456	ENSG00000139719	ENSG00000139719	NA	rs80105191
QTS000038	ftp://ftp.ebi.ac.uk/pub/databases/spot/eQTL/sumstats/QTS000038/QTD000609/QTD000609.all.tsv.gz	ENSG00000139722	12	122845194	T	C	chr12_122845194_T_C	65	0.0338895	0.370411	0.110656	0.123482	SNP	65	1918	0.94456	ENSG00000139722	ENSG00000139722	NA	rs80105191
QTS000038	ftp://ftp.ebi.ac.uk/pub/databases/spot/eQTL/sumstats/QTS000038/QTD000609/QTD000609.all.tsv.gz	ENSG00000139726	12	122845194	T	C	chr12_122845194_T_C	65	0.0338895	0.614664	-0.062263	0.123637	SNP	65	1918	0.94456	ENSG00000139726	ENSG00000139726	NA	rs80105191
QTS000038	ftp://ftp.ebi.ac.uk/pub/databases/spot/eQTL/sumstats/QTS000038/QTD000609/QTD000609.all.tsv.gz	ENSG00000150977	12	122845194	T	C	chr12_122845194_T_C	65	0.0338895	0.211317	-0.13754	0.109962	SNP	65	1918	0.94456	ENSG00000150977	ENSG00000150977	NA	rs80105191
QTS000038	ftp://ftp.ebi.ac.uk/pub/databases/spot/eQTL/sumstats/QTS000038/QTD000609/QTD000609.all.tsv.gz	ENSG00000175727	12	122845194	T	C	chr12_122845194_T_C	65	0.0338895	0.644285	0.0524591	0.113581	SNP	65	1918	0.94456	ENSG00000175727	ENSG00000175727	NA	rs80105191
QTS000038	ftp://ftp.ebi.ac.uk/pub/databases/spot/eQTL/sumstats/QTS000038/QTD000609/QTD000609.all.tsv.gz	ENSG00000182196	12	122845194	T	C	chr12_122845194_T_C	65	0.0338895	0.386802	0.103999	0.120115	SNP	65	1918	0.94456	ENSG00000182196	ENSG00000182196	NA	rs80105191
QTS000038	ftp://ftp.ebi.ac.uk/pub/databases/spot/eQTL/sumstats/QTS000038/QTD000609/QTD000609.all.tsv.gz	ENSG00000184209	12	122845194	T	C	chr12_122845194_T_C	65	0.0338895	0.591638	0.0640272	0.11931	SNP	65	1918	0.94456	ENSG00000184209	ENSG00000184209	NA	rs80105191
QTS000038	ftp://ftp.ebi.ac.uk/pub/databases/spot/eQTL/sumstats/QTS000038/QTD000609/QTD000609.all.tsv.gz	ENSG00000255398	12	122845194	T	C	chr12_122845194_T_C	65	0.0338895	0.14345	-0.162368	0.110886	SNP	65	1918	0.94456	ENSG00000255398	ENSG00000255398	NA	rs80105191
QTS000038	ftp://ftp.ebi.ac.uk/pub/databases/spot/eQTL/sumstats/QTS000038/QTD000609/QTD000609.all.tsv.gz	ENSG00000280138	12	122845194	T	C	chr12_122845194_T_C	65	0.0338895	0.104454	0.200649	0.123461	SNP	65	1918	0.94456	ENSG00000280138	ENSG00000280138	NA	rs80105191
QTS000038	ftp://ftp.ebi.ac.uk/pub/databases/spot/eQTL/sumstats/QTS000038/QTD000609/QTD000609.all.tsv.gz	ENSG00000033030	12	122846118	G	A	chr12_122846118_G_A	217	0.120959	0.727706	-0.0232942	0.0668832	SNP	1688	1918	0.74322	ENSG00000033030	ENSG00000033030	NA	rs1532835
QTS000038	ftp://ftp.ebi.ac.uk/pub/databases/spot/eQTL/sumstats/QTS000038/QTD000609/QTD000609.all.tsv.gz	ENSG00000051825	12	122846118	G	A	chr12_122846118_G_A	217	0.120959	0.362846	-0.0614138	0.0674584	SNP	1688	1918	0.74322	ENSG00000051825	ENSG00000051825	NA	rs1532835
QTS000038	ftp://ftp.ebi.ac.uk/pub/databases/spot/eQTL/sumstats/QTS000038/QTD000609/QTD000609.all.tsv.gz	ENSG00000086598	12	122846118	G	A	chr12_122846118_G_A	217	0.120959	0.742858	-0.0234409	0.07143	SNP	1688	1918	0.74322	ENSG00000086598	ENSG00000086598	NA	rs1532835
QTS000038	ftp://ftp.ebi.ac.uk/pub/databases/spot/eQTL/sumstats/QTS000038/QTD000609/QTD000609.all.tsv.gz	ENSG00000110801	12	122846118	G	A	chr12_122846118_G_A	217	0.120959	0.668036	0.0298047	0.069478	SNP	1688	1918	0.74322	ENSG00000110801	ENSG00000110801	NA	rs1532835
QTS000038	ftp://ftp.ebi.ac.uk/pub/databases/spot/eQTL/sumstats/QTS000038/QTD000609/QTD000609.all.tsv.gz	ENSG00000111011	12	122846118	G	A	chr12_122846118_G_A	217	0.120959	0.456198	-0.051229	0.0687242	SNP	1688	1918	0.74322	ENSG00000111011	ENSG00000111011	NA	rs1532835
QTS000038	ftp://ftp.ebi.ac.uk/pub/databases/spot/eQTL/sumstats/QTS000038/QTD000609/QTD000609.all.tsv.gz	ENSG00000111328	12	122846118	G	A	chr12_122846118_G_A	217	0.120959	0.407783	-0.0567781	0.0685584	SNP	1688	1918	0.74322	ENSG00000111328	ENSG00000111328	NA	rs1532835
QTS000038	ftp://ftp.ebi.ac.uk/pub/databases/spot/eQTL/sumstats/QTS000038/QTD000609/QTD000609.all.tsv.gz	ENSG00000111361	12	122846118	G	A	chr12_122846118_G_A	217	0.120959	0.0814347	-0.115386	0.0661512	SNP	1688	1918	0.74322	ENSG00000111361	ENSG00000111361	NA	rs1532835
QTS000038	ftp://ftp.ebi.ac.uk/pub/databases/spot/eQTL/sumstats/QTS000038/QTD000609/QTD000609.all.tsv.gz	ENSG00000130779	12	122846118	G	A	chr12_122846118_G_A	217	0.120959	0.76112	0.019975	0.065686	SNP	1688	1918	0.74322	ENSG00000130779	ENSG00000130779	NA	rs1532835
QTS000038	ftp://ftp.ebi.ac.uk/pub/databases/spot/eQTL/sumstats/QTS000038/QTD000609/QTD000609.all.tsv.gz	ENSG00000139697	12	122846118	G	A	chr12_122846118_G_A	217	0.120959	0.546708	-0.041487	0.0688104	SNP	1688	1918	0.74322	ENSG00000139697	ENSG00000139697	NA	rs1532835
QTS000038	ftp://ftp.ebi.ac.uk/pub/databases/spot/eQTL/sumstats/QTS000038/QTD000609/QTD000609.all.tsv.gz	ENSG00000139719	12	122846118	G	A	chr12_122846118_G_A	217	0.120959	0.451826	-0.0506615	0.0673076	SNP	1688	1918	0.74322	ENSG00000139719	ENSG00000139719	NA	rs1532835
QTS000038	ftp://ftp.ebi.ac.uk/pub/databases/spot/eQTL/sumstats/QTS000038/QTD000609/QTD000609.all.tsv.gz	ENSG00000139722	12	122846118	G	A	chr12_122846118_G_A	217	0.120959	0.454317	-0.0519781	0.0694387	SNP	1688	1918	0.74322	ENSG00000139722	ENSG00000139722	NA	rs1532835
QTS000038	ftp://ftp.ebi.ac.uk/pub/databases/spot/eQTL/sumstats/QTS000038/QTD000609/QTD000609.all.tsv.gz	ENSG00000139726	12	122846118	G	A	chr12_122846118_G_A	217	0.120959	0.373628	-0.0618607	0.069497	SNP	1688	1918	0.74322	ENSG00000139726	ENSG00000139726	NA	rs1532835
QTS000038	ftp://ftp.ebi.ac.uk/pub/databases/spot/eQTL/sumstats/QTS000038/QTD000609/QTD000609.all.tsv.gz	ENSG00000150977	12	122846118	G	A	chr12_122846118_G_A	217	0.120959	0.678632	0.0256439	0.0618731	SNP	1688	1918	0.74322	ENSG00000150977	ENSG00000150977	NA	rs1532835
QTS000038	ftp://ftp.ebi.ac.uk/pub/databases/spot/eQTL/sumstats/QTS000038/QTD000609/QTD000609.all.tsv.gz	ENSG00000175727	12	122846118	G	A	chr12_122846118_G_A	217	0.120959	0.816016	-0.0148644	0.0638681	SNP	1688	1918	0.74322	ENSG00000175727	ENSG00000175727	NA	rs1532835
QTS000038	ftp://ftp.ebi.ac.uk/pub/databases/spot/eQTL/sumstats/QTS000038/QTD000609/QTD000609.all.tsv.gz	ENSG00000182196	12	122846118	G	A	chr12_122846118_G_A	217	0.120959	0.240555	-0.0792842	0.0675139	SNP	1688	1918	0.74322	ENSG00000182196	ENSG00000182196	NA	rs1532835
QTS000038	ftp://ftp.ebi.ac.uk/pub/databases/spot/eQTL/sumstats/QTS000038/QTD000609/QTD000609.all.tsv.gz	ENSG00000184209	12	122846118	G	A	chr12_122846118_G_A	217	0.120959	0.367809	0.0604269	0.0670652	SNP	1688	1918	0.74322	ENSG00000184209	ENSG00000184209	NA	rs1532835
QTS000038	ftp://ftp.ebi.ac.uk/pub/databases/spot/eQTL/sumstats/QTS000038/QTD000609/QTD000609.all.tsv.gz	ENSG00000255398	12	122846118	G	A	chr12_122846118_G_A	217	0.120959	0.167131	0.0862087	0.062355	SNP	1688	1918	0.74322	ENSG00000255398	ENSG00000255398	NA	rs1532835
QTS000038	ftp://ftp.ebi.ac.uk/pub/databases/spot/eQTL/sumstats/QTS000038/QTD000609/QTD000609.all.tsv.gz	ENSG00000280138	12	122846118	G	A	chr12_122846118_G_A	217	0.120959	0.370388	-0.062271	0.0694853	SNP	1688	1918	0.74322	ENSG00000280138	ENSG00000280138	NA	rs1532835
QTS000038	ftp://ftp.ebi.ac.uk/pub/databases/spot/eQTL/sumstats/QTS000038/QTD000609/QTD000609.all.tsv.gz	ENSG00000033030	12	122846351	G	T	chr12_122846351_G_T	53	0.027633	0.741717	0.0434417	0.13177	SNP	53	1918	0.94994	ENSG00000033030	ENSG00000033030	NA	rs76826575
QTS000038	ftp://ftp.ebi.ac.uk/pub/databases/spot/eQTL/sumstats/QTS000038/QTD000609/QTD000609.all.tsv.gz	ENSG00000051825	12	122846351	G	T	chr12_122846351_G_T	53	0.027633	0.803079	-0.0331639	0.132957	SNP	53	1918	0.94994	ENSG00000051825	ENSG00000051825	NA	rs76826575
QTS000038	ftp://ftp.ebi.ac.uk/pub/databases/spot/eQTL/sumstats/QTS000038/QTD000609/QTD000609.all.tsv.gz	ENSG00000086598	12	122846351	G	T	chr12_122846351_G_T	53	0.027633	0.72437	-0.0496382	0.140726	SNP	53	1918	0.94994	ENSG00000086598	ENSG00000086598	NA	rs76826575
QTS000038	ftp://ftp.ebi.ac.uk/pub/databases/spot/eQTL/sumstats/QTS000038/QTD000609/QTD000609.all.tsv.gz	ENSG00000110801	12	122846351	G	T	chr12_122846351_G_T	53	0.027633	0.290086	0.144821	0.136814	SNP	53	1918	0.94994	ENSG00000110801	ENSG00000110801	NA	rs76826575
QTS000038	ftp://ftp.ebi.ac.uk/pub/databases/spot/eQTL/sumstats/QTS000038/QTD000609/QTD000609.all.tsv.gz	ENSG00000111011	12	122846351	G	T	chr12_122846351_G_T	53	0.027633	0.0438599	-0.272741	0.135145	SNP	53	1918	0.94994	ENSG00000111011	ENSG00000111011	NA	rs76826575
QTS000038	ftp://ftp.ebi.ac.uk/pub/databases/spot/eQTL/sumstats/QTS000038/QTD000609/QTD000609.all.tsv.gz	ENSG00000111328	12	122846351	G	T	chr12_122846351_G_T	53	0.027633	0.136967	0.200882	0.134961	SNP	53	1918	0.94994	ENSG00000111328	ENSG00000111328	NA	rs76826575
QTS000038	ftp://ftp.ebi.ac.uk/pub/databases/spot/eQTL/sumstats/QTS000038/QTD000609/QTD000609.all.tsv.gz	ENSG00000111361	12	122846351	G	T	chr12_122846351_G_T	53	0.027633	0.068905	0.237307	0.130308	SNP	53	1918	0.94994	ENSG00000111361	ENSG00000111361	NA	rs76826575
QTS000038	ftp://ftp.ebi.ac.uk/pub/databases/spot/eQTL/sumstats/QTS000038/QTD000609/QTD000609.all.tsv.gz	ENSG00000130779	12	122846351	G	T	chr12_122846351_G_T	53	0.027633	0.609331	0.0661488	0.129399	SNP	53	1918	0.94994	ENSG00000130779	ENSG00000130779	NA	rs76826575
QTS000038	ftp://ftp.ebi.ac.uk/pub/databases/spot/eQTL/sumstats/QTS000038/QTD000609/QTD000609.all.tsv.gz	ENSG00000139697	12	122846351	G	T	chr12_122846351_G_T	53	0.027633	0.77327	0.0390736	0.135586	SNP	53	1918	0.94994	ENSG00000139697	ENSG00000139697	NA	rs76826575
QTS000038	ftp://ftp.ebi.ac.uk/pub/databases/spot/eQTL/sumstats/QTS000038/QTD000609/QTD000609.all.tsv.gz	ENSG00000139719	12	122846351	G	T	chr12_122846351_G_T	53	0.027633	0.790045	0.0353258	0.13264	SNP	53	1918	0.94994	ENSG00000139719	ENSG00000139719	NA	rs76826575
QTS000038	ftp://ftp.ebi.ac.uk/pub/databases/spot/eQTL/sumstats/QTS000038/QTD000609/QTD000609.all.tsv.gz	ENSG00000139722	12	122846351	G	T	chr12_122846351_G_T	53	0.027633	0.49809	0.0927253	0.136811	SNP	53	1918	0.94994	ENSG00000139722	ENSG00000139722	NA	rs76826575
QTS000038	ftp://ftp.ebi.ac.uk/pub/databases/spot/eQTL/sumstats/QTS000038/QTD000609/QTD000609.all.tsv.gz	ENSG00000139726	12	122846351	G	T	chr12_122846351_G_T	53	0.027633	0.959613	-0.00693813	0.136976	SNP	53	1918	0.94994	ENSG00000139726	ENSG00000139726	NA	rs76826575
QTS000038	ftp://ftp.ebi.ac.uk/pub/databases/spot/eQTL/sumstats/QTS000038/QTD000609/QTD000609.all.tsv.gz	ENSG00000150977	12	122846351	G	T	chr12_122846351_G_T	53	0.027633	0.22393	-0.148241	0.121814	SNP	53	1918	0.94994	ENSG00000150977	ENSG00000150977	NA	rs76826575
QTS000038	ftp://ftp.ebi.ac.uk/pub/databases/spot/eQTL/sumstats/QTS000038/QTD000609/QTD000609.all.tsv.gz	ENSG00000175727	12	122846351	G	T	chr12_122846351_G_T	53	0.027633	0.537527	0.0775959	0.125808	SNP	53	1918	0.94994	ENSG00000175727	ENSG00000175727	NA	rs76826575
QTS000038	ftp://ftp.ebi.ac.uk/pub/databases/spot/eQTL/sumstats/QTS000038/QTD000609/QTD000609.all.tsv.gz	ENSG00000182196	12	122846351	G	T	chr12_122846351_G_T	53	0.027633	0.436736	0.103532	0.133066	SNP	53	1918	0.94994	ENSG00000182196	ENSG00000182196	NA	rs76826575
QTS000038	ftp://ftp.ebi.ac.uk/pub/databases/spot/eQTL/sumstats/QTS000038/QTD000609/QTD000609.all.tsv.gz	ENSG00000184209	12	122846351	G	T	chr12_122846351_G_T	53	0.027633	0.775459	0.0377138	0.132179	SNP	53	1918	0.94994	ENSG00000184209	ENSG00000184209	NA	rs76826575
QTS000038	ftp://ftp.ebi.ac.uk/pub/databases/spot/eQTL/sumstats/QTS000038/QTD000609/QTD000609.all.tsv.gz	ENSG00000255398	12	122846351	G	T	chr12_122846351_G_T	53	0.027633	0.123044	-0.189569	0.122818	SNP	53	1918	0.94994	ENSG00000255398	ENSG00000255398	NA	rs76826575
QTS000038	ftp://ftp.ebi.ac.uk/pub/databases/spot/eQTL/sumstats/QTS000038/QTD000609/QTD000609.all.tsv.gz	ENSG00000280138	12	122846351	G	T	chr12_122846351_G_T	53	0.027633	0.0587943	0.25863	0.136695	SNP	53	1918	0.94994	ENSG00000280138	ENSG00000280138	NA	rs76826575
QTS000038	ftp://ftp.ebi.ac.uk/pub/databases/spot/eQTL/sumstats/QTS000038/QTD000609/QTD000609.all.tsv.gz	ENSG00000033030	12	122846547	G	T	chr12_122846547_G_T	198	0.111053	0.972549	0.00232346	0.0675023	SNP	1705	1918	0.76608	ENSG00000033030	ENSG00000033030	NA	rs937766
QTS000038	ftp://ftp.ebi.ac.uk/pub/databases/spot/eQTL/sumstats/QTS000038/QTD000609/QTD000609.all.tsv.gz	ENSG00000051825	12	122846547	G	T	chr12_122846547_G_T	198	0.111053	0.49012	-0.0470093	0.0680911	SNP	1705	1918	0.76608	ENSG00000051825	ENSG00000051825	NA	rs937766
QTS000038	ftp://ftp.ebi.ac.uk/pub/databases/spot/eQTL/sumstats/QTS000038/QTD000609/QTD000609.all.tsv.gz	ENSG00000086598	12	122846547	G	T	chr12_122846547_G_T	198	0.111053	0.818513	-0.0165459	0.0720886	SNP	1705	1918	0.76608	ENSG00000086598	ENSG00000086598	NA	rs937766
QTS000038	ftp://ftp.ebi.ac.uk/pub/databases/spot/eQTL/sumstats/QTS000038/QTD000609/QTD000609.all.tsv.gz	ENSG00000110801	12	122846547	G	T	chr12_122846547_G_T	198	0.111053	0.944572	-0.00487655	0.0701232	SNP	1705	1918	0.76608	ENSG00000110801	ENSG00000110801	NA	rs937766
QTS000038	ftp://ftp.ebi.ac.uk/pub/databases/spot/eQTL/sumstats/QTS000038/QTD000609/QTD000609.all.tsv.gz	ENSG00000111011	12	122846547	G	T	chr12_122846547_G_T	198	0.111053	0.749866	0.0221235	0.0693726	SNP	1705	1918	0.76608	ENSG00000111011	ENSG00000111011	NA	rs937766
QTS000038	ftp://ftp.ebi.ac.uk/pub/databases/spot/eQTL/sumstats/QTS000038/QTD000609/QTD000609.all.tsv.gz	ENSG00000111328	12	122846547	G	T	chr12_122846547_G_T	198	0.111053	0.669563	-0.0295432	0.069207	SNP	1705	1918	0.76608	ENSG00000111328	ENSG00000111328	NA	rs937766
QTS000038	ftp://ftp.ebi.ac.uk/pub/databases/spot/eQTL/sumstats/QTS000038/QTD000609/QTD000609.all.tsv.gz	ENSG00000111361	12	122846547	G	T	chr12_122846547_G_T	198	0.111053	0.134825	-0.0999558	0.0667875	SNP	1705	1918	0.76608	ENSG00000111361	ENSG00000111361	NA	rs937766
QTS000038	ftp://ftp.ebi.ac.uk/pub/databases/spot/eQTL/sumstats/QTS000038/QTD000609/QTD000609.all.tsv.gz	ENSG00000130779	12	122846547	G	T	chr12_122846547_G_T	198	0.111053	0.436938	0.0515399	0.0662717	SNP	1705	1918	0.76608	ENSG00000130779	ENSG00000130779	NA	rs937766
QTS000038	ftp://ftp.ebi.ac.uk/pub/databases/spot/eQTL/sumstats/QTS000038/QTD000609/QTD000609.all.tsv.gz	ENSG00000139697	12	122846547	G	T	chr12_122846547_G_T	198	0.111053	0.486223	-0.048371	0.0694384	SNP	1705	1918	0.76608	ENSG00000139697	ENSG00000139697	NA	rs937766
QTS000038	ftp://ftp.ebi.ac.uk/pub/databases/spot/eQTL/sumstats/QTS000038/QTD000609/QTD000609.all.tsv.gz	ENSG00000139719	12	122846547	G	T	chr12_122846547_G_T	198	0.111053	0.708268	-0.0254303	0.0679416	SNP	1705	1918	0.76608	ENSG00000139719	ENSG00000139719	NA	rs937766
QTS000038	ftp://ftp.ebi.ac.uk/pub/databases/spot/eQTL/sumstats/QTS000038/QTD000609/QTD000609.all.tsv.gz	ENSG00000139722	12	122846547	G	T	chr12_122846547_G_T	198	0.111053	0.700568	-0.0269624	0.0700922	SNP	1705	1918	0.76608	ENSG00000139722	ENSG00000139722	NA	rs937766
QTS000038	ftp://ftp.ebi.ac.uk/pub/databases/spot/eQTL/sumstats/QTS000038/QTD000609/QTD000609.all.tsv.gz	ENSG00000139726	12	122846547	G	T	chr12_122846547_G_T	198	0.111053	0.264359	-0.0783097	0.0701189	SNP	1705	1918	0.76608	ENSG00000139726	ENSG00000139726	NA	rs937766
QTS000038	ftp://ftp.ebi.ac.uk/pub/databases/spot/eQTL/sumstats/QTS000038/QTD000609/QTD000609.all.tsv.gz	ENSG00000150977	12	122846547	G	T	chr12_122846547_G_T	198	0.111053	0.674974	0.0261919	0.0624416	SNP	1705	1918	0.76608	ENSG00000150977	ENSG00000150977	NA	rs937766
QTS000038	ftp://ftp.ebi.ac.uk/pub/databases/spot/eQTL/sumstats/QTS000038/QTD000609/QTD000609.all.tsv.gz	ENSG00000175727	12	122846547	G	T	chr12_122846547_G_T	198	0.111053	0.902987	0.00785865	0.0644565	SNP	1705	1918	0.76608	ENSG00000175727	ENSG00000175727	NA	rs937766
QTS000038	ftp://ftp.ebi.ac.uk/pub/databases/spot/eQTL/sumstats/QTS000038/QTD000609/QTD000609.all.tsv.gz	ENSG00000182196	12	122846547	G	T	chr12_122846547_G_T	198	0.111053	0.543502	-0.0414306	0.0681709	SNP	1705	1918	0.76608	ENSG00000182196	ENSG00000182196	NA	rs937766
QTS000038	ftp://ftp.ebi.ac.uk/pub/databases/spot/eQTL/sumstats/QTS000038/QTD000609/QTD000609.all.tsv.gz	ENSG00000184209	12	122846547	G	T	chr12_122846547_G_T	198	0.111053	0.488175	0.0469445	0.0676935	SNP	1705	1918	0.76608	ENSG00000184209	ENSG00000184209	NA	rs937766
QTS000038	ftp://ftp.ebi.ac.uk/pub/databases/spot/eQTL/sumstats/QTS000038/QTD000609/QTD000609.all.tsv.gz	ENSG00000255398	12	122846547	G	T	chr12_122846547_G_T	198	0.111053	0.265167	0.0701849	0.0629504	SNP	1705	1918	0.76608	ENSG00000255398	ENSG00000255398	NA	rs937766
QTS000038	ftp://ftp.ebi.ac.uk/pub/databases/spot/eQTL/sumstats/QTS000038/QTD000609/QTD000609.all.tsv.gz	ENSG00000280138	12	122846547	G	T	chr12_122846547_G_T	198	0.111053	0.291621	-0.07398	0.0701125	SNP	1705	1918	0.76608	ENSG00000280138	ENSG00000280138	NA	rs937766
QTS000038	ftp://ftp.ebi.ac.uk/pub/databases/spot/eQTL/sumstats/QTS000038/QTD000609/QTD000609.all.tsv.gz	ENSG00000033030	12	122846754	C	T	chr12_122846754_C_T	199	0.111575	0.96289	0.00315565	0.0678053	SNP	1704	1918	0.72828	ENSG00000033030	ENSG00000033030	NA	rs2343108
QTS000038	ftp://ftp.ebi.ac.uk/pub/databases/spot/eQTL/sumstats/QTS000038/QTD000609/QTD000609.all.tsv.gz	ENSG00000051825	12	122846754	C	T	chr12_122846754_C_T	199	0.111575	0.407635	-0.0566558	0.0683893	SNP	1704	1918	0.72828	ENSG00000051825	ENSG00000051825	NA	rs2343108
QTS000038	ftp://ftp.ebi.ac.uk/pub/databases/spot/eQTL/sumstats/QTS000038/QTD000609/QTD000609.all.tsv.gz	ENSG00000086598	12	122846754	C	T	chr12_122846754_C_T	199	0.111575	0.823857	-0.0161226	0.0724124	SNP	1704	1918	0.72828	ENSG00000086598	ENSG00000086598	NA	rs2343108
QTS000038	ftp://ftp.ebi.ac.uk/pub/databases/spot/eQTL/sumstats/QTS000038/QTD000609/QTD000609.all.tsv.gz	ENSG00000110801	12	122846754	C	T	chr12_122846754_C_T	199	0.111575	0.975472	-0.00216625	0.0704382	SNP	1704	1918	0.72828	ENSG00000110801	ENSG00000110801	NA	rs2343108
QTS000038	ftp://ftp.ebi.ac.uk/pub/databases/spot/eQTL/sumstats/QTS000038/QTD000609/QTD000609.all.tsv.gz	ENSG00000111011	12	122846754	C	T	chr12_122846754_C_T	199	0.111575	0.74898	0.0223043	0.069684	SNP	1704	1918	0.72828	ENSG00000111011	ENSG00000111011	NA	rs2343108
QTS000038	ftp://ftp.ebi.ac.uk/pub/databases/spot/eQTL/sumstats/QTS000038/QTD000609/QTD000609.all.tsv.gz	ENSG00000111328	12	122846754	C	T	chr12_122846754_C_T	199	0.111575	0.643881	-0.0321464	0.0695165	SNP	1704	1918	0.72828	ENSG00000111328	ENSG00000111328	NA	rs2343108
QTS000038	ftp://ftp.ebi.ac.uk/pub/databases/spot/eQTL/sumstats/QTS000038/QTD000609/QTD000609.all.tsv.gz	ENSG00000111361	12	122846754	C	T	chr12_122846754_C_T	199	0.111575	0.134097	-0.100592	0.067087	SNP	1704	1918	0.72828	ENSG00000111361	ENSG00000111361	NA	rs2343108
QTS000038	ftp://ftp.ebi.ac.uk/pub/databases/spot/eQTL/sumstats/QTS000038/QTD000609/QTD000609.all.tsv.gz	ENSG00000130779	12	122846754	C	T	chr12_122846754_C_T	199	0.111575	0.499643	0.0449586	0.0665745	SNP	1704	1918	0.72828	ENSG00000130779	ENSG00000130779	NA	rs2343108
QTS000038	ftp://ftp.ebi.ac.uk/pub/databases/spot/eQTL/sumstats/QTS000038/QTD000609/QTD000609.all.tsv.gz	ENSG00000139697	12	122846754	C	T	chr12_122846754_C_T	199	0.111575	0.457831	-0.0518035	0.0697477	SNP	1704	1918	0.72828	ENSG00000139697	ENSG00000139697	NA	rs2343108
QTS000038	ftp://ftp.ebi.ac.uk/pub/databases/spot/eQTL/sumstats/QTS000038/QTD000609/QTD000609.all.tsv.gz	ENSG00000139719	12	122846754	C	T	chr12_122846754_C_T	199	0.111575	0.735521	-0.0230602	0.0682476	SNP	1704	1918	0.72828	ENSG00000139719	ENSG00000139719	NA	rs2343108
QTS000038	ftp://ftp.ebi.ac.uk/pub/databases/spot/eQTL/sumstats/QTS000038/QTD000609/QTD000609.all.tsv.gz	ENSG00000139722	12	122846754	C	T	chr12_122846754_C_T	199	0.111575	0.744739	-0.0229306	0.0704085	SNP	1704	1918	0.72828	ENSG00000139722	ENSG00000139722	NA	rs2343108
QTS000038	ftp://ftp.ebi.ac.uk/pub/databases/spot/eQTL/sumstats/QTS000038/QTD000609/QTD000609.all.tsv.gz	ENSG00000139726	12	122846754	C	T	chr12_122846754_C_T	199	0.111575	0.193548	-0.0916184	0.0704172	SNP	1704	1918	0.72828	ENSG00000139726	ENSG00000139726	NA	rs2343108
QTS000038	ftp://ftp.ebi.ac.uk/pub/databases/spot/eQTL/sumstats/QTS000038/QTD000609/QTD000609.all.tsv.gz	ENSG00000150977	12	122846754	C	T	chr12_122846754_C_T	199	0.111575	0.660297	0.0275749	0.0627214	SNP	1704	1918	0.72828	ENSG00000150977	ENSG00000150977	NA	rs2343108
QTS000038	ftp://ftp.ebi.ac.uk/pub/databases/spot/eQTL/sumstats/QTS000038/QTD000609/QTD000609.all.tsv.gz	ENSG00000175727	12	122846754	C	T	chr12_122846754_C_T	199	0.111575	0.951168	-0.00396612	0.0647463	SNP	1704	1918	0.72828	ENSG00000175727	ENSG00000175727	NA	rs2343108
QTS000038	ftp://ftp.ebi.ac.uk/pub/databases/spot/eQTL/sumstats/QTS000038/QTD000609/QTD000609.all.tsv.gz	ENSG00000182196	12	122846754	C	T	chr12_122846754_C_T	199	0.111575	0.58906	-0.0370053	0.0684797	SNP	1704	1918	0.72828	ENSG00000182196	ENSG00000182196	NA	rs2343108
QTS000038	ftp://ftp.ebi.ac.uk/pub/databases/spot/eQTL/sumstats/QTS000038/QTD000609/QTD000609.all.tsv.gz	ENSG00000184209	12	122846754	C	T	chr12_122846754_C_T	199	0.111575	0.47706	0.0483675	0.0679965	SNP	1704	1918	0.72828	ENSG00000184209	ENSG00000184209	NA	rs2343108
QTS000038	ftp://ftp.ebi.ac.uk/pub/databases/spot/eQTL/sumstats/QTS000038/QTD000609/QTD000609.all.tsv.gz	ENSG00000255398	12	122846754	C	T	chr12_122846754_C_T	199	0.111575	0.192548	0.0824365	0.0632177	SNP	1704	1918	0.72828	ENSG00000255398	ENSG00000255398	NA	rs2343108
QTS000038	ftp://ftp.ebi.ac.uk/pub/databases/spot/eQTL/sumstats/QTS000038/QTD000609/QTD000609.all.tsv.gz	ENSG00000280138	12	122846754	C	T	chr12_122846754_C_T	199	0.111575	0.275655	-0.0768163	0.0704244	SNP	1704	1918	0.72828	ENSG00000280138	ENSG00000280138	NA	rs2343108
QTS000038	ftp://ftp.ebi.ac.uk/pub/databases/spot/eQTL/sumstats/QTS000038/QTD000609/QTD000609.all.tsv.gz	ENSG00000033030	12	122846788	G	A	chr12_122846788_G_A	53	0.0286757	0.745346	-0.0403062	0.124066	SNP	55	1918	0.97596	ENSG00000033030	ENSG00000033030	NA	rs111617129
QTS000038	ftp://ftp.ebi.ac.uk/pub/databases/spot/eQTL/sumstats/QTS000038/QTD000609/QTD000609.all.tsv.gz	ENSG00000051825	12	122846788	G	A	chr12_122846788_G_A	53	0.0286757	0.40233	0.104848	0.125141	SNP	55	1918	0.97596	ENSG00000051825	ENSG00000051825	NA	rs111617129
QTS000038	ftp://ftp.ebi.ac.uk/pub/databases/spot/eQTL/sumstats/QTS000038/QTD000609/QTD000609.all.tsv.gz	ENSG00000086598	12	122846788	G	A	chr12_122846788_G_A	53	0.0286757	0.400496	-0.111412	0.132457	SNP	55	1918	0.97596	ENSG00000086598	ENSG00000086598	NA	rs111617129
QTS000038	ftp://ftp.ebi.ac.uk/pub/databases/spot/eQTL/sumstats/QTS000038/QTD000609/QTD000609.all.tsv.gz	ENSG00000110801	12	122846788	G	A	chr12_122846788_G_A	53	0.0286757	0.953547	0.00751035	0.128891	SNP	55	1918	0.97596	ENSG00000110801	ENSG00000110801	NA	rs111617129
QTS000038	ftp://ftp.ebi.ac.uk/pub/databases/spot/eQTL/sumstats/QTS000038/QTD000609/QTD000609.all.tsv.gz	ENSG00000111011	12	122846788	G	A	chr12_122846788_G_A	53	0.0286757	0.915022	0.0136105	0.127517	SNP	55	1918	0.97596	ENSG00000111011	ENSG00000111011	NA	rs111617129
QTS000038	ftp://ftp.ebi.ac.uk/pub/databases/spot/eQTL/sumstats/QTS000038/QTD000609/QTD000609.all.tsv.gz	ENSG00000111328	12	122846788	G	A	chr12_122846788_G_A	53	0.0286757	0.0111229	0.32252	0.126786	SNP	55	1918	0.97596	ENSG00000111328	ENSG00000111328	NA	rs111617129
QTS000038	ftp://ftp.ebi.ac.uk/pub/databases/spot/eQTL/sumstats/QTS000038/QTD000609/QTD000609.all.tsv.gz	ENSG00000111361	12	122846788	G	A	chr12_122846788_G_A	53	0.0286757	0.513886	0.0802443	0.122877	SNP	55	1918	0.97596	ENSG00000111361	ENSG00000111361	NA	rs111617129
QTS000038	ftp://ftp.ebi.ac.uk/pub/databases/spot/eQTL/sumstats/QTS000038/QTD000609/QTD000609.all.tsv.gz	ENSG00000130779	12	122846788	G	A	chr12_122846788_G_A	53	0.0286757	0.854811	-0.0223023	0.121848	SNP	55	1918	0.97596	ENSG00000130779	ENSG00000130779	NA	rs111617129
QTS000038	ftp://ftp.ebi.ac.uk/pub/databases/spot/eQTL/sumstats/QTS000038/QTD000609/QTD000609.all.tsv.gz	ENSG00000139697	12	122846788	G	A	chr12_122846788_G_A	53	0.0286757	0.48275	-0.0896181	0.127631	SNP	55	1918	0.97596	ENSG00000139697	ENSG00000139697	NA	rs111617129
QTS000038	ftp://ftp.ebi.ac.uk/pub/databases/spot/eQTL/sumstats/QTS000038/QTD000609/QTD000609.all.tsv.gz	ENSG00000139719	12	122846788	G	A	chr12_122846788_G_A	53	0.0286757	0.870159	0.0204193	0.124888	SNP	55	1918	0.97596	ENSG00000139719	ENSG00000139719	NA	rs111617129
QTS000038	ftp://ftp.ebi.ac.uk/pub/databases/spot/eQTL/sumstats/QTS000038/QTD000609/QTD000609.all.tsv.gz	ENSG00000139722	12	122846788	G	A	chr12_122846788_G_A	53	0.0286757	0.27352	-0.141076	0.128762	SNP	55	1918	0.97596	ENSG00000139722	ENSG00000139722	NA	rs111617129
QTS000038	ftp://ftp.ebi.ac.uk/pub/databases/spot/eQTL/sumstats/QTS000038/QTD000609/QTD000609.all.tsv.gz	ENSG00000139726	12	122846788	G	A	chr12_122846788_G_A	53	0.0286757	0.3953	0.109637	0.128919	SNP	55	1918	0.97596	ENSG00000139726	ENSG00000139726	NA	rs111617129
QTS000038	ftp://ftp.ebi.ac.uk/pub/databases/spot/eQTL/sumstats/QTS000038/QTD000609/QTD000609.all.tsv.gz	ENSG00000150977	12	122846788	G	A	chr12_122846788_G_A	53	0.0286757	0.148031	0.165987	0.114655	SNP	55	1918	0.97596	ENSG00000150977	ENSG00000150977	NA	rs111617129
QTS000038	ftp://ftp.ebi.ac.uk/pub/databases/spot/eQTL/sumstats/QTS000038/QTD000609/QTD000609.all.tsv.gz	ENSG00000175727	12	122846788	G	A	chr12_122846788_G_A	53	0.0286757	0.718451	0.0427239	0.118468	SNP	55	1918	0.97596	ENSG00000175727	ENSG00000175727	NA	rs111617129
QTS000038	ftp://ftp.ebi.ac.uk/pub/databases/spot/eQTL/sumstats/QTS000038/QTD000609/QTD000609.all.tsv.gz	ENSG00000182196	12	122846788	G	A	chr12_122846788_G_A	53	0.0286757	0.979143	0.00327725	0.125327	SNP	55	1918	0.97596	ENSG00000182196	ENSG00000182196	NA	rs111617129
QTS000038	ftp://ftp.ebi.ac.uk/pub/databases/spot/eQTL/sumstats/QTS000038/QTD000609/QTD000609.all.tsv.gz	ENSG00000184209	12	122846788	G	A	chr12_122846788_G_A	53	0.0286757	0.244204	-0.144921	0.124367	SNP	55	1918	0.97596	ENSG00000184209	ENSG00000184209	NA	rs111617129
QTS000038	ftp://ftp.ebi.ac.uk/pub/databases/spot/eQTL/sumstats/QTS000038/QTD000609/QTD000609.all.tsv.gz	ENSG00000255398	12	122846788	G	A	chr12_122846788_G_A	53	0.0286757	0.210027	-0.145111	0.115686	SNP	55	1918	0.97596	ENSG00000255398	ENSG00000255398	NA	rs111617129
QTS000038	ftp://ftp.ebi.ac.uk/pub/databases/spot/eQTL/sumstats/QTS000038/QTD000609/QTD000609.all.tsv.gz	ENSG00000280138	12	122846788	G	A	chr12_122846788_G_A	53	0.0286757	0.574092	-0.0724858	0.128925	SNP	55	1918	0.97596	ENSG00000280138	ENSG00000280138	NA	rs111617129
QTS000038	ftp://ftp.ebi.ac.uk/pub/databases/spot/eQTL/sumstats/QTS000038/QTD000609/QTD000609.all.tsv.gz	ENSG00000033030	12	122846797	T	C	chr12_122846797_T_C	89	0.048488	0.60646	0.0502777	0.0975688	SNP	1825	1918	0.60502	ENSG00000033030	ENSG00000033030	NA	rs897384
QTS000038	ftp://ftp.ebi.ac.uk/pub/databases/spot/eQTL/sumstats/QTS000038/QTD000609/QTD000609.all.tsv.gz	ENSG00000051825	12	122846797	T	C	chr12_122846797_T_C	89	0.048488	0.639444	-0.046135	0.0984472	SNP	1825	1918	0.60502	ENSG00000051825	ENSG00000051825	NA	rs897384
QTS000038	ftp://ftp.ebi.ac.uk/pub/databases/spot/eQTL/sumstats/QTS000038/QTD000609/QTD000609.all.tsv.gz	ENSG00000086598	12	122846797	T	C	chr12_122846797_T_C	89	0.048488	0.220627	-0.127633	0.104133	SNP	1825	1918	0.60502	ENSG00000086598	ENSG00000086598	NA	rs897384
QTS000038	ftp://ftp.ebi.ac.uk/pub/databases/spot/eQTL/sumstats/QTS000038/QTD000609/QTD000609.all.tsv.gz	ENSG00000110801	12	122846797	T	C	chr12_122846797_T_C	89	0.048488	0.391156	0.0869346	0.101332	SNP	1825	1918	0.60502	ENSG00000110801	ENSG00000110801	NA	rs897384
QTS000038	ftp://ftp.ebi.ac.uk/pub/databases/spot/eQTL/sumstats/QTS000038/QTD000609/QTD000609.all.tsv.gz	ENSG00000111011	12	122846797	T	C	chr12_122846797_T_C	89	0.048488	0.692413	-0.0396825	0.100283	SNP	1825	1918	0.60502	ENSG00000111011	ENSG00000111011	NA	rs897384
QTS000038	ftp://ftp.ebi.ac.uk/pub/databases/spot/eQTL/sumstats/QTS000038/QTD000609/QTD000609.all.tsv.gz	ENSG00000111328	12	122846797	T	C	chr12_122846797_T_C	89	0.048488	0.0123656	0.249947	0.0997256	SNP	1825	1918	0.60502	ENSG00000111328	ENSG00000111328	NA	rs897384
QTS000038	ftp://ftp.ebi.ac.uk/pub/databases/spot/eQTL/sumstats/QTS000038/QTD000609/QTD000609.all.tsv.gz	ENSG00000111361	12	122846797	T	C	chr12_122846797_T_C	89	0.048488	0.86578	-0.0163424	0.0966621	SNP	1825	1918	0.60502	ENSG00000111361	ENSG00000111361	NA	rs897384
QTS000038	ftp://ftp.ebi.ac.uk/pub/databases/spot/eQTL/sumstats/QTS000038/QTD000609/QTD000609.all.tsv.gz	ENSG00000130779	12	122846797	T	C	chr12_122846797_T_C	89	0.048488	0.228084	0.115496	0.0957606	SNP	1825	1918	0.60502	ENSG00000130779	ENSG00000130779	NA	rs897384
QTS000038	ftp://ftp.ebi.ac.uk/pub/databases/spot/eQTL/sumstats/QTS000038/QTD000609/QTD000609.all.tsv.gz	ENSG00000139697	12	122846797	T	C	chr12_122846797_T_C	89	0.048488	0.129786	-0.152059	0.100285	SNP	1825	1918	0.60502	ENSG00000139697	ENSG00000139697	NA	rs897384
QTS000038	ftp://ftp.ebi.ac.uk/pub/databases/spot/eQTL/sumstats/QTS000038/QTD000609/QTD000609.all.tsv.gz	ENSG00000139719	12	122846797	T	C	chr12_122846797_T_C	89	0.048488	0.640237	-0.0459166	0.0982136	SNP	1825	1918	0.60502	ENSG00000139719	ENSG00000139719	NA	rs897384
QTS000038	ftp://ftp.ebi.ac.uk/pub/databases/spot/eQTL/sumstats/QTS000038/QTD000609/QTD000609.all.tsv.gz	ENSG00000139722	12	122846797	T	C	chr12_122846797_T_C	89	0.048488	0.481164	-0.0713927	0.101308	SNP	1825	1918	0.60502	ENSG00000139722	ENSG00000139722	NA	rs897384
QTS000038	ftp://ftp.ebi.ac.uk/pub/databases/spot/eQTL/sumstats/QTS000038/QTD000609/QTD000609.all.tsv.gz	ENSG00000139726	12	122846797	T	C	chr12_122846797_T_C	89	0.048488	0.171393	-0.138701	0.101332	SNP	1825	1918	0.60502	ENSG00000139726	ENSG00000139726	NA	rs897384
QTS000038	ftp://ftp.ebi.ac.uk/pub/databases/spot/eQTL/sumstats/QTS000038/QTD000609/QTD000609.all.tsv.gz	ENSG00000150977	12	122846797	T	C	chr12_122846797_T_C	89	0.048488	0.492502	0.0619676	0.0902527	SNP	1825	1918	0.60502	ENSG00000150977	ENSG00000150977	NA	rs897384
QTS000038	ftp://ftp.ebi.ac.uk/pub/databases/spot/eQTL/sumstats/QTS000038/QTD000609/QTD000609.all.tsv.gz	ENSG00000175727	12	122846797	T	C	chr12_122846797_T_C	89	0.048488	0.400851	0.078287	0.0931454	SNP	1825	1918	0.60502	ENSG00000175727	ENSG00000175727	NA	rs897384
QTS000038	ftp://ftp.ebi.ac.uk/pub/databases/spot/eQTL/sumstats/QTS000038/QTD000609/QTD000609.all.tsv.gz	ENSG00000182196	12	122846797	T	C	chr12_122846797_T_C	89	0.048488	0.883697	-0.0144227	0.0985672	SNP	1825	1918	0.60502	ENSG00000182196	ENSG00000182196	NA	rs897384
QTS000038	ftp://ftp.ebi.ac.uk/pub/databases/spot/eQTL/sumstats/QTS000038/QTD000609/QTD000609.all.tsv.gz	ENSG00000184209	12	122846797	T	C	chr12_122846797_T_C	89	0.048488	0.575697	0.0547937	0.0978676	SNP	1825	1918	0.60502	ENSG00000184209	ENSG00000184209	NA	rs897384
QTS000038	ftp://ftp.ebi.ac.uk/pub/databases/spot/eQTL/sumstats/QTS000038/QTD000609/QTD000609.all.tsv.gz	ENSG00000255398	12	122846797	T	C	chr12_122846797_T_C	89	0.048488	0.596786	-0.0481836	0.0910486	SNP	1825	1918	0.60502	ENSG00000255398	ENSG00000255398	NA	rs897384
QTS000038	ftp://ftp.ebi.ac.uk/pub/databases/spot/eQTL/sumstats/QTS000038/QTD000609/QTD000609.all.tsv.gz	ENSG00000280138	12	122846797	T	C	chr12_122846797_T_C	89	0.048488	0.501226	-0.0682181	0.101391	SNP	1825	1918	0.60502	ENSG00000280138	ENSG00000280138	NA	rs897384
QTS000038	ftp://ftp.ebi.ac.uk/pub/databases/spot/eQTL/sumstats/QTS000038/QTD000609/QTD000609.all.tsv.gz	ENSG00000033030	12	122847116	A	G	chr12_122847116_A_G	46	0.0239833	0.446228	-0.105253	0.138121	SNP	46	1918	0.99119	ENSG00000033030	ENSG00000033030	NA	rs75714556
QTS000038	ftp://ftp.ebi.ac.uk/pub/databases/spot/eQTL/sumstats/QTS000038/QTD000609/QTD000609.all.tsv.gz	ENSG00000051825	12	122847116	A	G	chr12_122847116_A_G	46	0.0239833	0.176965	-0.188176	0.139269	SNP	46	1918	0.99119	ENSG00000051825	ENSG00000051825	NA	rs75714556
QTS000038	ftp://ftp.ebi.ac.uk/pub/databases/spot/eQTL/sumstats/QTS000038/QTD000609/QTD000609.all.tsv.gz	ENSG00000086598	12	122847116	A	G	chr12_122847116_A_G	46	0.0239833	0.628832	-0.0713381	0.147536	SNP	46	1918	0.99119	ENSG00000086598	ENSG00000086598	NA	rs75714556
QTS000038	ftp://ftp.ebi.ac.uk/pub/databases/spot/eQTL/sumstats/QTS000038/QTD000609/QTD000609.all.tsv.gz	ENSG00000110801	12	122847116	A	G	chr12_122847116_A_G	46	0.0239833	0.579236	0.079601	0.143505	SNP	46	1918	0.99119	ENSG00000110801	ENSG00000110801	NA	rs75714556
QTS000038	ftp://ftp.ebi.ac.uk/pub/databases/spot/eQTL/sumstats/QTS000038/QTD000609/QTD000609.all.tsv.gz	ENSG00000111011	12	122847116	A	G	chr12_122847116_A_G	46	0.0239833	0.25541	-0.161484	0.141902	SNP	46	1918	0.99119	ENSG00000111011	ENSG00000111011	NA	rs75714556
QTS000038	ftp://ftp.ebi.ac.uk/pub/databases/spot/eQTL/sumstats/QTS000038/QTD000609/QTD000609.all.tsv.gz	ENSG00000111328	12	122847116	A	G	chr12_122847116_A_G	46	0.0239833	0.0153271	0.343034	0.141226	SNP	46	1918	0.99119	ENSG00000111328	ENSG00000111328	NA	rs75714556
QTS000038	ftp://ftp.ebi.ac.uk/pub/databases/spot/eQTL/sumstats/QTS000038/QTD000609/QTD000609.all.tsv.gz	ENSG00000111361	12	122847116	A	G	chr12_122847116_A_G	46	0.0239833	0.655701	0.0610337	0.136848	SNP	46	1918	0.99119	ENSG00000111361	ENSG00000111361	NA	rs75714556
QTS000038	ftp://ftp.ebi.ac.uk/pub/databases/spot/eQTL/sumstats/QTS000038/QTD000609/QTD000609.all.tsv.gz	ENSG00000130779	12	122847116	A	G	chr12_122847116_A_G	46	0.0239833	0.721711	0.0483396	0.135679	SNP	46	1918	0.99119	ENSG00000130779	ENSG00000130779	NA	rs75714556
QTS000038	ftp://ftp.ebi.ac.uk/pub/databases/spot/eQTL/sumstats/QTS000038/QTD000609/QTD000609.all.tsv.gz	ENSG00000139697	12	122847116	A	G	chr12_122847116_A_G	46	0.0239833	0.945697	-0.00968534	0.142162	SNP	46	1918	0.99119	ENSG00000139697	ENSG00000139697	NA	rs75714556
QTS000038	ftp://ftp.ebi.ac.uk/pub/databases/spot/eQTL/sumstats/QTS000038/QTD000609/QTD000609.all.tsv.gz	ENSG00000139719	12	122847116	A	G	chr12_122847116_A_G	46	0.0239833	0.349003	-0.130249	0.139008	SNP	46	1918	0.99119	ENSG00000139719	ENSG00000139719	NA	rs75714556
QTS000038	ftp://ftp.ebi.ac.uk/pub/databases/spot/eQTL/sumstats/QTS000038/QTD000609/QTD000609.all.tsv.gz	ENSG00000139722	12	122847116	A	G	chr12_122847116_A_G	46	0.0239833	0.223194	0.174742	0.143363	SNP	46	1918	0.99119	ENSG00000139722	ENSG00000139722	NA	rs75714556
QTS000038	ftp://ftp.ebi.ac.uk/pub/databases/spot/eQTL/sumstats/QTS000038/QTD000609/QTD000609.all.tsv.gz	ENSG00000139726	12	122847116	A	G	chr12_122847116_A_G	46	0.0239833	0.200856	-0.183667	0.143489	SNP	46	1918	0.99119	ENSG00000139726	ENSG00000139726	NA	rs75714556
QTS000038	ftp://ftp.ebi.ac.uk/pub/databases/spot/eQTL/sumstats/QTS000038/QTD000609/QTD000609.all.tsv.gz	ENSG00000150977	12	122847116	A	G	chr12_122847116_A_G	46	0.0239833	0.473804	-0.0915674	0.127782	SNP	46	1918	0.99119	ENSG00000150977	ENSG00000150977	NA	rs75714556
QTS000038	ftp://ftp.ebi.ac.uk/pub/databases/spot/eQTL/sumstats/QTS000038/QTD000609/QTD000609.all.tsv.gz	ENSG00000175727	12	122847116	A	G	chr12_122847116_A_G	46	0.0239833	0.750365	-0.0419847	0.131923	SNP	46	1918	0.99119	ENSG00000175727	ENSG00000175727	NA	rs75714556
QTS000038	ftp://ftp.ebi.ac.uk/pub/databases/spot/eQTL/sumstats/QTS000038/QTD000609/QTD000609.all.tsv.gz	ENSG00000182196	12	122847116	A	G	chr12_122847116_A_G	46	0.0239833	0.809921	-0.0335761	0.139555	SNP	46	1918	0.99119	ENSG00000182196	ENSG00000182196	NA	rs75714556
QTS000038	ftp://ftp.ebi.ac.uk/pub/databases/spot/eQTL/sumstats/QTS000038/QTD000609/QTD000609.all.tsv.gz	ENSG00000184209	12	122847116	A	G	chr12_122847116_A_G	46	0.0239833	0.678148	0.0575262	0.138577	SNP	46	1918	0.99119	ENSG00000184209	ENSG00000184209	NA	rs75714556
QTS000038	ftp://ftp.ebi.ac.uk/pub/databases/spot/eQTL/sumstats/QTS000038/QTD000609/QTD000609.all.tsv.gz	ENSG00000255398	12	122847116	A	G	chr12_122847116_A_G	46	0.0239833	0.14862	0.186178	0.128789	SNP	46	1918	0.99119	ENSG00000255398	ENSG00000255398	NA	rs75714556
QTS000038	ftp://ftp.ebi.ac.uk/pub/databases/spot/eQTL/sumstats/QTS000038/QTD000609/QTD000609.all.tsv.gz	ENSG00000280138	12	122847116	A	G	chr12_122847116_A_G	46	0.0239833	0.231634	-0.171737	0.143481	SNP	46	1918	0.99119	ENSG00000280138	ENSG00000280138	NA	rs75714556
QTS000038	ftp://ftp.ebi.ac.uk/pub/databases/spot/eQTL/sumstats/QTS000038/QTD000609/QTD000609.all.tsv.gz	ENSG00000033030	12	122847172	TC	T	chr12_122847172_TC_T	79	0.0427529	0.398479	0.088682	0.104983	INDEL	1837	1918	0.56581	ENSG00000033030	ENSG00000033030	NA	rs66538025
QTS000038	ftp://ftp.ebi.ac.uk/pub/databases/spot/eQTL/sumstats/QTS000038/QTD000609/QTD000609.all.tsv.gz	ENSG00000033030	12	122847172	TC	T	chr12_122847172_TC_T	79	0.0427529	0.398479	0.088682	0.104983	INDEL	1837	1918	0.56581	ENSG00000033030	ENSG00000033030	NA	rs398021455
QTS000038	ftp://ftp.ebi.ac.uk/pub/databases/spot/eQTL/sumstats/QTS000038/QTD000609/QTD000609.all.tsv.gz	ENSG00000051825	12	122847172	TC	T	chr12_122847172_TC_T	79	0.0427529	0.558324	-0.0620361	0.105947	INDEL	1837	1918	0.56581	ENSG00000051825	ENSG00000051825	NA	rs66538025
QTS000038	ftp://ftp.ebi.ac.uk/pub/databases/spot/eQTL/sumstats/QTS000038/QTD000609/QTD000609.all.tsv.gz	ENSG00000051825	12	122847172	TC	T	chr12_122847172_TC_T	79	0.0427529	0.558324	-0.0620361	0.105947	INDEL	1837	1918	0.56581	ENSG00000051825	ENSG00000051825	NA	rs398021455
QTS000038	ftp://ftp.ebi.ac.uk/pub/databases/spot/eQTL/sumstats/QTS000038/QTD000609/QTD000609.all.tsv.gz	ENSG00000086598	12	122847172	TC	T	chr12_122847172_TC_T	79	0.0427529	0.21922	-0.137784	0.112072	INDEL	1837	1918	0.56581	ENSG00000086598	ENSG00000086598	NA	rs66538025
QTS000038	ftp://ftp.ebi.ac.uk/pub/databases/spot/eQTL/sumstats/QTS000038/QTD000609/QTD000609.all.tsv.gz	ENSG00000086598	12	122847172	TC	T	chr12_122847172_TC_T	79	0.0427529	0.21922	-0.137784	0.112072	INDEL	1837	1918	0.56581	ENSG00000086598	ENSG00000086598	NA	rs398021455
QTS000038	ftp://ftp.ebi.ac.uk/pub/databases/spot/eQTL/sumstats/QTS000038/QTD000609/QTD000609.all.tsv.gz	ENSG00000110801	12	122847172	TC	T	chr12_122847172_TC_T	79	0.0427529	0.390141	0.0937639	0.109059	INDEL	1837	1918	0.56581	ENSG00000110801	ENSG00000110801	NA	rs66538025
QTS000038	ftp://ftp.ebi.ac.uk/pub/databases/spot/eQTL/sumstats/QTS000038/QTD000609/QTD000609.all.tsv.gz	ENSG00000110801	12	122847172	TC	T	chr12_122847172_TC_T	79	0.0427529	0.390141	0.0937639	0.109059	INDEL	1837	1918	0.56581	ENSG00000110801	ENSG00000110801	NA	rs398021455
QTS000038	ftp://ftp.ebi.ac.uk/pub/databases/spot/eQTL/sumstats/QTS000038/QTD000609/QTD000609.all.tsv.gz	ENSG00000111011	12	122847172	TC	T	chr12_122847172_TC_T	79	0.0427529	0.466309	-0.078643	0.107908	INDEL	1837	1918	0.56581	ENSG00000111011	ENSG00000111011	NA	rs66538025
QTS000038	ftp://ftp.ebi.ac.uk/pub/databases/spot/eQTL/sumstats/QTS000038/QTD000609/QTD000609.all.tsv.gz	ENSG00000111011	12	122847172	TC	T	chr12_122847172_TC_T	79	0.0427529	0.466309	-0.078643	0.107908	INDEL	1837	1918	0.56581	ENSG00000111011	ENSG00000111011	NA	rs398021455
QTS000038	ftp://ftp.ebi.ac.uk/pub/databases/spot/eQTL/sumstats/QTS000038/QTD000609/QTD000609.all.tsv.gz	ENSG00000111328	12	122847172	TC	T	chr12_122847172_TC_T	79	0.0427529	0.0153966	0.260577	0.107352	INDEL	1837	1918	0.56581	ENSG00000111328	ENSG00000111328	NA	rs66538025
QTS000038	ftp://ftp.ebi.ac.uk/pub/databases/spot/eQTL/sumstats/QTS000038/QTD000609/QTD000609.all.tsv.gz	ENSG00000111328	12	122847172	TC	T	chr12_122847172_TC_T	79	0.0427529	0.0153966	0.260577	0.107352	INDEL	1837	1918	0.56581	ENSG00000111328	ENSG00000111328	NA	rs398021455
QTS000038	ftp://ftp.ebi.ac.uk/pub/databases/spot/eQTL/sumstats/QTS000038/QTD000609/QTD000609.all.tsv.gz	ENSG00000111361	12	122847172	TC	T	chr12_122847172_TC_T	79	0.0427529	0.93171	-0.00891735	0.104034	INDEL	1837	1918	0.56581	ENSG00000111361	ENSG00000111361	NA	rs66538025
QTS000038	ftp://ftp.ebi.ac.uk/pub/databases/spot/eQTL/sumstats/QTS000038/QTD000609/QTD000609.all.tsv.gz	ENSG00000111361	12	122847172	TC	T	chr12_122847172_TC_T	79	0.0427529	0.93171	-0.00891735	0.104034	INDEL	1837	1918	0.56581	ENSG00000111361	ENSG00000111361	NA	rs398021455
QTS000038	ftp://ftp.ebi.ac.uk/pub/databases/spot/eQTL/sumstats/QTS000038/QTD000609/QTD000609.all.tsv.gz	ENSG00000130779	12	122847172	TC	T	chr12_122847172_TC_T	79	0.0427529	0.265042	0.114949	0.103074	INDEL	1837	1918	0.56581	ENSG00000130779	ENSG00000130779	NA	rs66538025
QTS000038	ftp://ftp.ebi.ac.uk/pub/databases/spot/eQTL/sumstats/QTS000038/QTD000609/QTD000609.all.tsv.gz	ENSG00000130779	12	122847172	TC	T	chr12_122847172_TC_T	79	0.0427529	0.265042	0.114949	0.103074	INDEL	1837	1918	0.56581	ENSG00000130779	ENSG00000130779	NA	rs398021455
QTS000038	ftp://ftp.ebi.ac.uk/pub/databases/spot/eQTL/sumstats/QTS000038/QTD000609/QTD000609.all.tsv.gz	ENSG00000139697	12	122847172	TC	T	chr12_122847172_TC_T	79	0.0427529	0.131418	-0.162962	0.107933	INDEL	1837	1918	0.56581	ENSG00000139697	ENSG00000139697	NA	rs66538025
QTS000038	ftp://ftp.ebi.ac.uk/pub/databases/spot/eQTL/sumstats/QTS000038/QTD000609/QTD000609.all.tsv.gz	ENSG00000139697	12	122847172	TC	T	chr12_122847172_TC_T	79	0.0427529	0.131418	-0.162962	0.107933	INDEL	1837	1918	0.56581	ENSG00000139697	ENSG00000139697	NA	rs398021455
QTS000038	ftp://ftp.ebi.ac.uk/pub/databases/spot/eQTL/sumstats/QTS000038/QTD000609/QTD000609.all.tsv.gz	ENSG00000139719	12	122847172	TC	T	chr12_122847172_TC_T	79	0.0427529	0.894661	-0.0140012	0.105713	INDEL	1837	1918	0.56581	ENSG00000139719	ENSG00000139719	NA	rs66538025
QTS000038	ftp://ftp.ebi.ac.uk/pub/databases/spot/eQTL/sumstats/QTS000038/QTD000609/QTD000609.all.tsv.gz	ENSG00000139719	12	122847172	TC	T	chr12_122847172_TC_T	79	0.0427529	0.894661	-0.0140012	0.105713	INDEL	1837	1918	0.56581	ENSG00000139719	ENSG00000139719	NA	rs398021455
QTS000038	ftp://ftp.ebi.ac.uk/pub/databases/spot/eQTL/sumstats/QTS000038/QTD000609/QTD000609.all.tsv.gz	ENSG00000139722	12	122847172	TC	T	chr12_122847172_TC_T	79	0.0427529	0.905181	0.0129947	0.10906	INDEL	1837	1918	0.56581	ENSG00000139722	ENSG00000139722	NA	rs66538025
QTS000038	ftp://ftp.ebi.ac.uk/pub/databases/spot/eQTL/sumstats/QTS000038/QTD000609/QTD000609.all.tsv.gz	ENSG00000139722	12	122847172	TC	T	chr12_122847172_TC_T	79	0.0427529	0.905181	0.0129947	0.10906	INDEL	1837	1918	0.56581	ENSG00000139722	ENSG00000139722	NA	rs398021455
QTS000038	ftp://ftp.ebi.ac.uk/pub/databases/spot/eQTL/sumstats/QTS000038/QTD000609/QTD000609.all.tsv.gz	ENSG00000139726	12	122847172	TC	T	chr12_122847172_TC_T	79	0.0427529	0.0642685	-0.201862	0.108968	INDEL	1837	1918	0.56581	ENSG00000139726	ENSG00000139726	NA	rs66538025
QTS000038	ftp://ftp.ebi.ac.uk/pub/databases/spot/eQTL/sumstats/QTS000038/QTD000609/QTD000609.all.tsv.gz	ENSG00000139726	12	122847172	TC	T	chr12_122847172_TC_T	79	0.0427529	0.0642685	-0.201862	0.108968	INDEL	1837	1918	0.56581	ENSG00000139726	ENSG00000139726	NA	rs398021455
QTS000038	ftp://ftp.ebi.ac.uk/pub/databases/spot/eQTL/sumstats/QTS000038/QTD000609/QTD000609.all.tsv.gz	ENSG00000150977	12	122847172	TC	T	chr12_122847172_TC_T	79	0.0427529	0.66782	0.0417039	0.0971491	INDEL	1837	1918	0.56581	ENSG00000150977	ENSG00000150977	NA	rs66538025
QTS000038	ftp://ftp.ebi.ac.uk/pub/databases/spot/eQTL/sumstats/QTS000038/QTD000609/QTD000609.all.tsv.gz	ENSG00000150977	12	122847172	TC	T	chr12_122847172_TC_T	79	0.0427529	0.66782	0.0417039	0.0971491	INDEL	1837	1918	0.56581	ENSG00000150977	ENSG00000150977	NA	rs398021455
QTS000038	ftp://ftp.ebi.ac.uk/pub/databases/spot/eQTL/sumstats/QTS000038/QTD000609/QTD000609.all.tsv.gz	ENSG00000175727	12	122847172	TC	T	chr12_122847172_TC_T	79	0.0427529	0.488555	0.0694679	0.10026	INDEL	1837	1918	0.56581	ENSG00000175727	ENSG00000175727	NA	rs66538025
QTS000038	ftp://ftp.ebi.ac.uk/pub/databases/spot/eQTL/sumstats/QTS000038/QTD000609/QTD000609.all.tsv.gz	ENSG00000175727	12	122847172	TC	T	chr12_122847172_TC_T	79	0.0427529	0.488555	0.0694679	0.10026	INDEL	1837	1918	0.56581	ENSG00000175727	ENSG00000175727	NA	rs398021455
QTS000038	ftp://ftp.ebi.ac.uk/pub/databases/spot/eQTL/sumstats/QTS000038/QTD000609/QTD000609.all.tsv.gz	ENSG00000182196	12	122847172	TC	T	chr12_122847172_TC_T	79	0.0427529	0.371869	-0.0947358	0.106039	INDEL	1837	1918	0.56581	ENSG00000182196	ENSG00000182196	NA	rs66538025
QTS000038	ftp://ftp.ebi.ac.uk/pub/databases/spot/eQTL/sumstats/QTS000038/QTD000609/QTD000609.all.tsv.gz	ENSG00000182196	12	122847172	TC	T	chr12_122847172_TC_T	79	0.0427529	0.371869	-0.0947358	0.106039	INDEL	1837	1918	0.56581	ENSG00000182196	ENSG00000182196	NA	rs398021455
QTS000038	ftp://ftp.ebi.ac.uk/pub/databases/spot/eQTL/sumstats/QTS000038/QTD000609/QTD000609.all.tsv.gz	ENSG00000184209	12	122847172	TC	T	chr12_122847172_TC_T	79	0.0427529	0.421466	0.0846946	0.105311	INDEL	1837	1918	0.56581	ENSG00000184209	ENSG00000184209	NA	rs66538025
QTS000038	ftp://ftp.ebi.ac.uk/pub/databases/spot/eQTL/sumstats/QTS000038/QTD000609/QTD000609.all.tsv.gz	ENSG00000184209	12	122847172	TC	T	chr12_122847172_TC_T	79	0.0427529	0.421466	0.0846946	0.105311	INDEL	1837	1918	0.56581	ENSG00000184209	ENSG00000184209	NA	rs398021455
QTS000038	ftp://ftp.ebi.ac.uk/pub/databases/spot/eQTL/sumstats/QTS000038/QTD000609/QTD000609.all.tsv.gz	ENSG00000255398	12	122847172	TC	T	chr12_122847172_TC_T	79	0.0427529	0.657738	-0.0434295	0.0979953	INDEL	1837	1918	0.56581	ENSG00000255398	ENSG00000255398	NA	rs66538025
QTS000038	ftp://ftp.ebi.ac.uk/pub/databases/spot/eQTL/sumstats/QTS000038/QTD000609/QTD000609.all.tsv.gz	ENSG00000255398	12	122847172	TC	T	chr12_122847172_TC_T	79	0.0427529	0.657738	-0.0434295	0.0979953	INDEL	1837	1918	0.56581	ENSG00000255398	ENSG00000255398	NA	rs398021455
QTS000038	ftp://ftp.ebi.ac.uk/pub/databases/spot/eQTL/sumstats/QTS000038/QTD000609/QTD000609.all.tsv.gz	ENSG00000280138	12	122847172	TC	T	chr12_122847172_TC_T	79	0.0427529	0.404835	-0.0909299	0.109108	INDEL	1837	1918	0.56581	ENSG00000280138	ENSG00000280138	NA	rs66538025
QTS000038	ftp://ftp.ebi.ac.uk/pub/databases/spot/eQTL/sumstats/QTS000038/QTD000609/QTD000609.all.tsv.gz	ENSG00000280138	12	122847172	TC	T	chr12_122847172_TC_T	79	0.0427529	0.404835	-0.0909299	0.109108	INDEL	1837	1918	0.56581	ENSG00000280138	ENSG00000280138	NA	rs398021455
QTS000038	ftp://ftp.ebi.ac.uk/pub/databases/spot/eQTL/sumstats/QTS000038/QTD000609/QTD000609.all.tsv.gz	ENSG00000033030	12	122847303	CG	C	chr12_122847303_CG_C	161	0.0860271	0.616711	-0.0436818	0.0872444	INDEL	166	1918	0.63775	ENSG00000033030	ENSG00000033030	NA	rs200939955
QTS000038	ftp://ftp.ebi.ac.uk/pub/databases/spot/eQTL/sumstats/QTS000038/QTD000609/QTD000609.all.tsv.gz	ENSG00000051825	12	122847303	CG	C	chr12_122847303_CG_C	161	0.0860271	0.0796664	0.154215	0.0878963	INDEL	166	1918	0.63775	ENSG00000051825	ENSG00000051825	NA	rs200939955
QTS000038	ftp://ftp.ebi.ac.uk/pub/databases/spot/eQTL/sumstats/QTS000038/QTD000609/QTD000609.all.tsv.gz	ENSG00000086598	12	122847303	CG	C	chr12_122847303_CG_C	161	0.0860271	0.986447	0.00158343	0.093187	INDEL	166	1918	0.63775	ENSG00000086598	ENSG00000086598	NA	rs200939955
QTS000038	ftp://ftp.ebi.ac.uk/pub/databases/spot/eQTL/sumstats/QTS000038/QTD000609/QTD000609.all.tsv.gz	ENSG00000110801	12	122847303	CG	C	chr12_122847303_CG_C	161	0.0860271	0.543652	-0.0550573	0.0906264	INDEL	166	1918	0.63775	ENSG00000110801	ENSG00000110801	NA	rs200939955
QTS000038	ftp://ftp.ebi.ac.uk/pub/databases/spot/eQTL/sumstats/QTS000038/QTD000609/QTD000609.all.tsv.gz	ENSG00000111011	12	122847303	CG	C	chr12_122847303_CG_C	161	0.0860271	0.548886	-0.053765	0.0896614	INDEL	166	1918	0.63775	ENSG00000111011	ENSG00000111011	NA	rs200939955
QTS000038	ftp://ftp.ebi.ac.uk/pub/databases/spot/eQTL/sumstats/QTS000038/QTD000609/QTD000609.all.tsv.gz	ENSG00000111328	12	122847303	CG	C	chr12_122847303_CG_C	161	0.0860271	0.314491	0.0899906	0.0894203	INDEL	166	1918	0.63775	ENSG00000111328	ENSG00000111328	NA	rs200939955
QTS000038	ftp://ftp.ebi.ac.uk/pub/databases/spot/eQTL/sumstats/QTS000038/QTD000609/QTD000609.all.tsv.gz	ENSG00000111361	12	122847303	CG	C	chr12_122847303_CG_C	161	0.0860271	0.17002	-0.118572	0.0863481	INDEL	166	1918	0.63775	ENSG00000111361	ENSG00000111361	NA	rs200939955
QTS000038	ftp://ftp.ebi.ac.uk/pub/databases/spot/eQTL/sumstats/QTS000038/QTD000609/QTD000609.all.tsv.gz	ENSG00000130779	12	122847303	CG	C	chr12_122847303_CG_C	161	0.0860271	0.718016	-0.0309517	0.0856868	INDEL	166	1918	0.63775	ENSG00000130779	ENSG00000130779	NA	rs200939955
QTS000038	ftp://ftp.ebi.ac.uk/pub/databases/spot/eQTL/sumstats/QTS000038/QTD000609/QTD000609.all.tsv.gz	ENSG00000139697	12	122847303	CG	C	chr12_122847303_CG_C	161	0.0860271	0.691457	0.0356404	0.0897742	INDEL	166	1918	0.63775	ENSG00000139697	ENSG00000139697	NA	rs200939955
QTS000038	ftp://ftp.ebi.ac.uk/pub/databases/spot/eQTL/sumstats/QTS000038/QTD000609/QTD000609.all.tsv.gz	ENSG00000139719	12	122847303	CG	C	chr12_122847303_CG_C	161	0.0860271	0.0220463	-0.200868	0.087587	INDEL	166	1918	0.63775	ENSG00000139719	ENSG00000139719	NA	rs200939955
QTS000038	ftp://ftp.ebi.ac.uk/pub/databases/spot/eQTL/sumstats/QTS000038/QTD000609/QTD000609.all.tsv.gz	ENSG00000139722	12	122847303	CG	C	chr12_122847303_CG_C	161	0.0860271	0.263585	-0.101293	0.090551	INDEL	166	1918	0.63775	ENSG00000139722	ENSG00000139722	NA	rs200939955
QTS000038	ftp://ftp.ebi.ac.uk/pub/databases/spot/eQTL/sumstats/QTS000038/QTD000609/QTD000609.all.tsv.gz	ENSG00000139726	12	122847303	CG	C	chr12_122847303_CG_C	161	0.0860271	0.884421	-0.0131879	0.0906971	INDEL	166	1918	0.63775	ENSG00000139726	ENSG00000139726	NA	rs200939955
QTS000038	ftp://ftp.ebi.ac.uk/pub/databases/spot/eQTL/sumstats/QTS000038/QTD000609/QTD000609.all.tsv.gz	ENSG00000150977	12	122847303	CG	C	chr12_122847303_CG_C	161	0.0860271	0.616471	-0.0404382	0.0807112	INDEL	166	1918	0.63775	ENSG00000150977	ENSG00000150977	NA	rs200939955
QTS000038	ftp://ftp.ebi.ac.uk/pub/databases/spot/eQTL/sumstats/QTS000038/QTD000609/QTD000609.all.tsv.gz	ENSG00000175727	12	122847303	CG	C	chr12_122847303_CG_C	161	0.0860271	0.815232	0.0194751	0.0833171	INDEL	166	1918	0.63775	ENSG00000175727	ENSG00000175727	NA	rs200939955
QTS000038	ftp://ftp.ebi.ac.uk/pub/databases/spot/eQTL/sumstats/QTS000038/QTD000609/QTD000609.all.tsv.gz	ENSG00000182196	12	122847303	CG	C	chr12_122847303_CG_C	161	0.0860271	0.121897	-0.136286	0.0880259	INDEL	166	1918	0.63775	ENSG00000182196	ENSG00000182196	NA	rs200939955
QTS000038	ftp://ftp.ebi.ac.uk/pub/databases/spot/eQTL/sumstats/QTS000038/QTD000609/QTD000609.all.tsv.gz	ENSG00000184209	12	122847303	CG	C	chr12_122847303_CG_C	161	0.0860271	0.60243	0.0456016	0.0875128	INDEL	166	1918	0.63775	ENSG00000184209	ENSG00000184209	NA	rs200939955
QTS000038	ftp://ftp.ebi.ac.uk/pub/databases/spot/eQTL/sumstats/QTS000038/QTD000609/QTD000609.all.tsv.gz	ENSG00000255398	12	122847303	CG	C	chr12_122847303_CG_C	161	0.0860271	0.622869	0.0400521	0.0814151	INDEL	166	1918	0.63775	ENSG00000255398	ENSG00000255398	NA	rs200939955
QTS000038	ftp://ftp.ebi.ac.uk/pub/databases/spot/eQTL/sumstats/QTS000038/QTD000609/QTD000609.all.tsv.gz	ENSG00000280138	12	122847303	CG	C	chr12_122847303_CG_C	161	0.0860271	0.589189	0.0489792	0.0906694	INDEL	166	1918	0.63775	ENSG00000280138	ENSG00000280138	NA	rs200939955
QTS000038	ftp://ftp.ebi.ac.uk/pub/databases/spot/eQTL/sumstats/QTS000038/QTD000609/QTD000609.all.tsv.gz	ENSG00000033030	12	122847397	G	A	chr12_122847397_G_A	47	0.0245047	0.51505	-0.089881	0.138015	SNP	47	1918	0.93385	ENSG00000033030	ENSG00000033030	NA	rs117853383
QTS000038	ftp://ftp.ebi.ac.uk/pub/databases/spot/eQTL/sumstats/QTS000038/QTD000609/QTD000609.all.tsv.gz	ENSG00000051825	12	122847397	G	A	chr12_122847397_G_A	47	0.0245047	0.14556	-0.202655	0.139129	SNP	47	1918	0.93385	ENSG00000051825	ENSG00000051825	NA	rs117853383
QTS000038	ftp://ftp.ebi.ac.uk/pub/databases/spot/eQTL/sumstats/QTS000038/QTD000609/QTD000609.all.tsv.gz	ENSG00000086598	12	122847397	G	A	chr12_122847397_G_A	47	0.0245047	0.613002	-0.0745836	0.14741	SNP	47	1918	0.93385	ENSG00000086598	ENSG00000086598	NA	rs117853383
QTS000038	ftp://ftp.ebi.ac.uk/pub/databases/spot/eQTL/sumstats/QTS000038/QTD000609/QTD000609.all.tsv.gz	ENSG00000110801	12	122847397	G	A	chr12_122847397_G_A	47	0.0245047	0.470903	0.103411	0.143367	SNP	47	1918	0.93385	ENSG00000110801	ENSG00000110801	NA	rs117853383
QTS000038	ftp://ftp.ebi.ac.uk/pub/databases/spot/eQTL/sumstats/QTS000038/QTD000609/QTD000609.all.tsv.gz	ENSG00000111011	12	122847397	G	A	chr12_122847397_G_A	47	0.0245047	0.136178	-0.211356	0.141712	SNP	47	1918	0.93385	ENSG00000111011	ENSG00000111011	NA	rs117853383
QTS000038	ftp://ftp.ebi.ac.uk/pub/databases/spot/eQTL/sumstats/QTS000038/QTD000609/QTD000609.all.tsv.gz	ENSG00000111328	12	122847397	G	A	chr12_122847397_G_A	47	0.0245047	0.0119539	0.355276	0.141073	SNP	47	1918	0.93385	ENSG00000111328	ENSG00000111328	NA	rs117853383
QTS000038	ftp://ftp.ebi.ac.uk/pub/databases/spot/eQTL/sumstats/QTS000038/QTD000609/QTD000609.all.tsv.gz	ENSG00000111361	12	122847397	G	A	chr12_122847397_G_A	47	0.0245047	0.601489	0.0714308	0.136726	SNP	47	1918	0.93385	ENSG00000111361	ENSG00000111361	NA	rs117853383
QTS000038	ftp://ftp.ebi.ac.uk/pub/databases/spot/eQTL/sumstats/QTS000038/QTD000609/QTD000609.all.tsv.gz	ENSG00000130779	12	122847397	G	A	chr12_122847397_G_A	47	0.0245047	0.807289	0.0330778	0.135569	SNP	47	1918	0.93385	ENSG00000130779	ENSG00000130779	NA	rs117853383
QTS000038	ftp://ftp.ebi.ac.uk/pub/databases/spot/eQTL/sumstats/QTS000038/QTD000609/QTD000609.all.tsv.gz	ENSG00000139697	12	122847397	G	A	chr12_122847397_G_A	47	0.0245047	0.887389	-0.0201196	0.142041	SNP	47	1918	0.93385	ENSG00000139697	ENSG00000139697	NA	rs117853383
QTS000038	ftp://ftp.ebi.ac.uk/pub/databases/spot/eQTL/sumstats/QTS000038/QTD000609/QTD000609.all.tsv.gz	ENSG00000139719	12	122847397	G	A	chr12_122847397_G_A	47	0.0245047	0.25722	-0.157422	0.138861	SNP	47	1918	0.93385	ENSG00000139719	ENSG00000139719	NA	rs117853383
QTS000038	ftp://ftp.ebi.ac.uk/pub/databases/spot/eQTL/sumstats/QTS000038/QTD000609/QTD000609.all.tsv.gz	ENSG00000139722	12	122847397	G	A	chr12_122847397_G_A	47	0.0245047	0.333429	0.138659	0.143283	SNP	47	1918	0.93385	ENSG00000139722	ENSG00000139722	NA	rs117853383
QTS000038	ftp://ftp.ebi.ac.uk/pub/databases/spot/eQTL/sumstats/QTS000038/QTD000609/QTD000609.all.tsv.gz	ENSG00000139726	12	122847397	G	A	chr12_122847397_G_A	47	0.0245047	0.250957	-0.164719	0.143392	SNP	47	1918	0.93385	ENSG00000139726	ENSG00000139726	NA	rs117853383
QTS000038	ftp://ftp.ebi.ac.uk/pub/databases/spot/eQTL/sumstats/QTS000038/QTD000609/QTD000609.all.tsv.gz	ENSG00000150977	12	122847397	G	A	chr12_122847397_G_A	47	0.0245047	0.542183	-0.0778533	0.127684	SNP	47	1918	0.93385	ENSG00000150977	ENSG00000150977	NA	rs117853383
QTS000038	ftp://ftp.ebi.ac.uk/pub/databases/spot/eQTL/sumstats/QTS000038/QTD000609/QTD000609.all.tsv.gz	ENSG00000175727	12	122847397	G	A	chr12_122847397_G_A	47	0.0245047	0.750144	-0.0419874	0.131811	SNP	47	1918	0.93385	ENSG00000175727	ENSG00000175727	NA	rs117853383
QTS000038	ftp://ftp.ebi.ac.uk/pub/databases/spot/eQTL/sumstats/QTS000038/QTD000609/QTD000609.all.tsv.gz	ENSG00000182196	12	122847397	G	A	chr12_122847397_G_A	47	0.0245047	0.725051	-0.0490551	0.139432	SNP	47	1918	0.93385	ENSG00000182196	ENSG00000182196	NA	rs117853383
QTS000038	ftp://ftp.ebi.ac.uk/pub/databases/spot/eQTL/sumstats/QTS000038/QTD000609/QTD000609.all.tsv.gz	ENSG00000184209	12	122847397	G	A	chr12_122847397_G_A	47	0.0245047	0.647244	0.0633774	0.138457	SNP	47	1918	0.93385	ENSG00000184209	ENSG00000184209	NA	rs117853383
QTS000038	ftp://ftp.ebi.ac.uk/pub/databases/spot/eQTL/sumstats/QTS000038/QTD000609/QTD000609.all.tsv.gz	ENSG00000255398	12	122847397	G	A	chr12_122847397_G_A	47	0.0245047	0.23055	0.154432	0.128724	SNP	47	1918	0.93385	ENSG00000255398	ENSG00000255398	NA	rs117853383
QTS000038	ftp://ftp.ebi.ac.uk/pub/databases/spot/eQTL/sumstats/QTS000038/QTD000609/QTD000609.all.tsv.gz	ENSG00000280138	12	122847397	G	A	chr12_122847397_G_A	47	0.0245047	0.267963	-0.15892	0.143375	SNP	47	1918	0.93385	ENSG00000280138	ENSG00000280138	NA	rs117853383
QTS000038	ftp://ftp.ebi.ac.uk/pub/databases/spot/eQTL/sumstats/QTS000038/QTD000609/QTD000609.all.tsv.gz	ENSG00000033030	12	122847485	T	C	chr12_122847485_T_C	198	0.111053	0.970519	0.00249491	0.0674898	SNP	1705	1918	0.76653	ENSG00000033030	ENSG00000033030	NA	rs3817094
QTS000038	ftp://ftp.ebi.ac.uk/pub/databases/spot/eQTL/sumstats/QTS000038/QTD000609/QTD000609.all.tsv.gz	ENSG00000051825	12	122847485	T	C	chr12_122847485_T_C	198	0.111053	0.491817	-0.0468171	0.0680788	SNP	1705	1918	0.76653	ENSG00000051825	ENSG00000051825	NA	rs3817094
QTS000038	ftp://ftp.ebi.ac.uk/pub/databases/spot/eQTL/sumstats/QTS000038/QTD000609/QTD000609.all.tsv.gz	ENSG00000086598	12	122847485	T	C	chr12_122847485_T_C	198	0.111053	0.818663	-0.016529	0.0720754	SNP	1705	1918	0.76653	ENSG00000086598	ENSG00000086598	NA	rs3817094
QTS000038	ftp://ftp.ebi.ac.uk/pub/databases/spot/eQTL/sumstats/QTS000038/QTD000609/QTD000609.all.tsv.gz	ENSG00000110801	12	122847485	T	C	chr12_122847485_T_C	198	0.111053	0.946788	-0.00468051	0.0701103	SNP	1705	1918	0.76653	ENSG00000110801	ENSG00000110801	NA	rs3817094
QTS000038	ftp://ftp.ebi.ac.uk/pub/databases/spot/eQTL/sumstats/QTS000038/QTD000609/QTD000609.all.tsv.gz	ENSG00000111011	12	122847485	T	C	chr12_122847485_T_C	198	0.111053	0.749479	0.0221549	0.0693598	SNP	1705	1918	0.76653	ENSG00000111011	ENSG00000111011	NA	rs3817094
QTS000038	ftp://ftp.ebi.ac.uk/pub/databases/spot/eQTL/sumstats/QTS000038/QTD000609/QTD000609.all.tsv.gz	ENSG00000111328	12	122847485	T	C	chr12_122847485_T_C	198	0.111053	0.670038	-0.0294926	0.0691943	SNP	1705	1918	0.76653	ENSG00000111328	ENSG00000111328	NA	rs3817094
QTS000038	ftp://ftp.ebi.ac.uk/pub/databases/spot/eQTL/sumstats/QTS000038/QTD000609/QTD000609.all.tsv.gz	ENSG00000111361	12	122847485	T	C	chr12_122847485_T_C	198	0.111053	0.134655	-0.099981	0.0667751	SNP	1705	1918	0.76653	ENSG00000111361	ENSG00000111361	NA	rs3817094
QTS000038	ftp://ftp.ebi.ac.uk/pub/databases/spot/eQTL/sumstats/QTS000038/QTD000609/QTD000609.all.tsv.gz	ENSG00000130779	12	122847485	T	C	chr12_122847485_T_C	198	0.111053	0.43594	0.0516425	0.0662595	SNP	1705	1918	0.76653	ENSG00000130779	ENSG00000130779	NA	rs3817094
QTS000038	ftp://ftp.ebi.ac.uk/pub/databases/spot/eQTL/sumstats/QTS000038/QTD000609/QTD000609.all.tsv.gz	ENSG00000139697	12	122847485	T	C	chr12_122847485_T_C	198	0.111053	0.486454	-0.0483364	0.0694256	SNP	1705	1918	0.76653	ENSG00000139697	ENSG00000139697	NA	rs3817094
QTS000038	ftp://ftp.ebi.ac.uk/pub/databases/spot/eQTL/sumstats/QTS000038/QTD000609/QTD000609.all.tsv.gz	ENSG00000139719	12	122847485	T	C	chr12_122847485_T_C	198	0.111053	0.709252	-0.0253357	0.0679292	SNP	1705	1918	0.76653	ENSG00000139719	ENSG00000139719	NA	rs3817094
QTS000038	ftp://ftp.ebi.ac.uk/pub/databases/spot/eQTL/sumstats/QTS000038/QTD000609/QTD000609.all.tsv.gz	ENSG00000139722	12	122847485	T	C	chr12_122847485_T_C	198	0.111053	0.70099	-0.0269175	0.0700794	SNP	1705	1918	0.76653	ENSG00000139722	ENSG00000139722	NA	rs3817094
QTS000038	ftp://ftp.ebi.ac.uk/pub/databases/spot/eQTL/sumstats/QTS000038/QTD000609/QTD000609.all.tsv.gz	ENSG00000139726	12	122847485	T	C	chr12_122847485_T_C	198	0.111053	0.262904	-0.0785341	0.0701058	SNP	1705	1918	0.76653	ENSG00000139726	ENSG00000139726	NA	rs3817094
QTS000038	ftp://ftp.ebi.ac.uk/pub/databases/spot/eQTL/sumstats/QTS000038/QTD000609/QTD000609.all.tsv.gz	ENSG00000150977	12	122847485	T	C	chr12_122847485_T_C	198	0.111053	0.675862	0.0261112	0.0624302	SNP	1705	1918	0.76653	ENSG00000150977	ENSG00000150977	NA	rs3817094
QTS000038	ftp://ftp.ebi.ac.uk/pub/databases/spot/eQTL/sumstats/QTS000038/QTD000609/QTD000609.all.tsv.gz	ENSG00000175727	12	122847485	T	C	chr12_122847485_T_C	198	0.111053	0.903292	0.00783234	0.0644447	SNP	1705	1918	0.76653	ENSG00000175727	ENSG00000175727	NA	rs3817094
QTS000038	ftp://ftp.ebi.ac.uk/pub/databases/spot/eQTL/sumstats/QTS000038/QTD000609/QTD000609.all.tsv.gz	ENSG00000182196	12	122847485	T	C	chr12_122847485_T_C	198	0.111053	0.543703	-0.0414023	0.0681584	SNP	1705	1918	0.76653	ENSG00000182196	ENSG00000182196	NA	rs3817094
QTS000038	ftp://ftp.ebi.ac.uk/pub/databases/spot/eQTL/sumstats/QTS000038/QTD000609/QTD000609.all.tsv.gz	ENSG00000184209	12	122847485	T	C	chr12_122847485_T_C	198	0.111053	0.489166	0.046829	0.0676811	SNP	1705	1918	0.76653	ENSG00000184209	ENSG00000184209	NA	rs3817094
QTS000038	ftp://ftp.ebi.ac.uk/pub/databases/spot/eQTL/sumstats/QTS000038/QTD000609/QTD000609.all.tsv.gz	ENSG00000255398	12	122847485	T	C	chr12_122847485_T_C	198	0.111053	0.26451	0.0702685	0.0629387	SNP	1705	1918	0.76653	ENSG00000255398	ENSG00000255398	NA	rs3817094
QTS000038	ftp://ftp.ebi.ac.uk/pub/databases/spot/eQTL/sumstats/QTS000038/QTD000609/QTD000609.all.tsv.gz	ENSG00000280138	12	122847485	T	C	chr12_122847485_T_C	198	0.111053	0.292433	-0.0738421	0.0700997	SNP	1705	1918	0.76653	ENSG00000280138	ENSG00000280138	NA	rs3817094
QTS000038	ftp://ftp.ebi.ac.uk/pub/databases/spot/eQTL/sumstats/QTS000038/QTD000609/QTD000609.all.tsv.gz	ENSG00000033030	12	122847807	C	T	chr12_122847807_C_T	65	0.0338895	0.37841	0.10481	0.118934	SNP	65	1918	0.98069	ENSG00000033030	ENSG00000033030	NA	rs2292131
QTS000038	ftp://ftp.ebi.ac.uk/pub/databases/spot/eQTL/sumstats/QTS000038/QTD000609/QTD000609.all.tsv.gz	ENSG00000051825	12	122847807	C	T	chr12_122847807_C_T	65	0.0338895	0.870847	-0.0195232	0.120049	SNP	65	1918	0.98069	ENSG00000051825	ENSG00000051825	NA	rs2292131
QTS000038	ftp://ftp.ebi.ac.uk/pub/databases/spot/eQTL/sumstats/QTS000038/QTD000609/QTD000609.all.tsv.gz	ENSG00000086598	12	122847807	C	T	chr12_122847807_C_T	65	0.0338895	0.783854	-0.0348639	0.127065	SNP	65	1918	0.98069	ENSG00000086598	ENSG00000086598	NA	rs2292131
QTS000038	ftp://ftp.ebi.ac.uk/pub/databases/spot/eQTL/sumstats/QTS000038/QTD000609/QTD000609.all.tsv.gz	ENSG00000110801	12	122847807	C	T	chr12_122847807_C_T	65	0.0338895	0.269753	0.136404	0.123523	SNP	65	1918	0.98069	ENSG00000110801	ENSG00000110801	NA	rs2292131
QTS000038	ftp://ftp.ebi.ac.uk/pub/databases/spot/eQTL/sumstats/QTS000038/QTD000609/QTD000609.all.tsv.gz	ENSG00000111011	12	122847807	C	T	chr12_122847807_C_T	65	0.0338895	0.248473	-0.141114	0.1222	SNP	65	1918	0.98069	ENSG00000111011	ENSG00000111011	NA	rs2292131
QTS000038	ftp://ftp.ebi.ac.uk/pub/databases/spot/eQTL/sumstats/QTS000038/QTD000609/QTD000609.all.tsv.gz	ENSG00000111328	12	122847807	C	T	chr12_122847807_C_T	65	0.0338895	0.173234	0.166112	0.12188	SNP	65	1918	0.98069	ENSG00000111328	ENSG00000111328	NA	rs2292131
QTS000038	ftp://ftp.ebi.ac.uk/pub/databases/spot/eQTL/sumstats/QTS000038/QTD000609/QTD000609.all.tsv.gz	ENSG00000111361	12	122847807	C	T	chr12_122847807_C_T	65	0.0338895	0.0693553	0.213919	0.117657	SNP	65	1918	0.98069	ENSG00000111361	ENSG00000111361	NA	rs2292131
QTS000038	ftp://ftp.ebi.ac.uk/pub/databases/spot/eQTL/sumstats/QTS000038/QTD000609/QTD000609.all.tsv.gz	ENSG00000130779	12	122847807	C	T	chr12_122847807_C_T	65	0.0338895	0.790948	0.0309826	0.116847	SNP	65	1918	0.98069	ENSG00000130779	ENSG00000130779	NA	rs2292131
QTS000038	ftp://ftp.ebi.ac.uk/pub/databases/spot/eQTL/sumstats/QTS000038/QTD000609/QTD000609.all.tsv.gz	ENSG00000139697	12	122847807	C	T	chr12_122847807_C_T	65	0.0338895	0.96124	0.00595121	0.122427	SNP	65	1918	0.98069	ENSG00000139697	ENSG00000139697	NA	rs2292131
QTS000038	ftp://ftp.ebi.ac.uk/pub/databases/spot/eQTL/sumstats/QTS000038/QTD000609/QTD000609.all.tsv.gz	ENSG00000139719	12	122847807	C	T	chr12_122847807_C_T	65	0.0338895	0.953584	-0.006973	0.119766	SNP	65	1918	0.98069	ENSG00000139719	ENSG00000139719	NA	rs2292131
QTS000038	ftp://ftp.ebi.ac.uk/pub/databases/spot/eQTL/sumstats/QTS000038/QTD000609/QTD000609.all.tsv.gz	ENSG00000139722	12	122847807	C	T	chr12_122847807_C_T	65	0.0338895	0.390076	0.106203	0.123509	SNP	65	1918	0.98069	ENSG00000139722	ENSG00000139722	NA	rs2292131
QTS000038	ftp://ftp.ebi.ac.uk/pub/databases/spot/eQTL/sumstats/QTS000038/QTD000609/QTD000609.all.tsv.gz	ENSG00000139726	12	122847807	C	T	chr12_122847807_C_T	65	0.0338895	0.594466	-0.0658548	0.123658	SNP	65	1918	0.98069	ENSG00000139726	ENSG00000139726	NA	rs2292131
QTS000038	ftp://ftp.ebi.ac.uk/pub/databases/spot/eQTL/sumstats/QTS000038/QTD000609/QTD000609.all.tsv.gz	ENSG00000150977	12	122847807	C	T	chr12_122847807_C_T	65	0.0338895	0.197735	-0.141753	0.109976	SNP	65	1918	0.98069	ENSG00000150977	ENSG00000150977	NA	rs2292131
QTS000038	ftp://ftp.ebi.ac.uk/pub/databases/spot/eQTL/sumstats/QTS000038/QTD000609/QTD000609.all.tsv.gz	ENSG00000175727	12	122847807	C	T	chr12_122847807_C_T	65	0.0338895	0.625686	0.0554335	0.113601	SNP	65	1918	0.98069	ENSG00000175727	ENSG00000175727	NA	rs2292131
QTS000038	ftp://ftp.ebi.ac.uk/pub/databases/spot/eQTL/sumstats/QTS000038/QTD000609/QTD000609.all.tsv.gz	ENSG00000182196	12	122847807	C	T	chr12_122847807_C_T	65	0.0338895	0.387278	0.103914	0.120137	SNP	65	1918	0.98069	ENSG00000182196	ENSG00000182196	NA	rs2292131
QTS000038	ftp://ftp.ebi.ac.uk/pub/databases/spot/eQTL/sumstats/QTS000038/QTD000609/QTD000609.all.tsv.gz	ENSG00000184209	12	122847807	C	T	chr12_122847807_C_T	65	0.0338895	0.558831	0.0697817	0.119329	SNP	65	1918	0.98069	ENSG00000184209	ENSG00000184209	NA	rs2292131
QTS000038	ftp://ftp.ebi.ac.uk/pub/databases/spot/eQTL/sumstats/QTS000038/QTD000609/QTD000609.all.tsv.gz	ENSG00000255398	12	122847807	C	T	chr12_122847807_C_T	65	0.0338895	0.160339	-0.155842	0.110917	SNP	65	1918	0.98069	ENSG00000255398	ENSG00000255398	NA	rs2292131
QTS000038	ftp://ftp.ebi.ac.uk/pub/databases/spot/eQTL/sumstats/QTS000038/QTD000609/QTD000609.all.tsv.gz	ENSG00000280138	12	122847807	C	T	chr12_122847807_C_T	65	0.0338895	0.1135	0.195628	0.123493	SNP	65	1918	0.98069	ENSG00000280138	ENSG00000280138	NA	rs2292131
QTS000038	ftp://ftp.ebi.ac.uk/pub/databases/spot/eQTL/sumstats/QTS000038/QTD000609/QTD000609.all.tsv.gz	ENSG00000033030	12	122848287	T	C	chr12_122848287_T_C	198	0.111053	0.972575	0.00232127	0.0675022	SNP	1705	1918	0.76608	ENSG00000033030	ENSG00000033030	NA	rs2292132
QTS000038	ftp://ftp.ebi.ac.uk/pub/databases/spot/eQTL/sumstats/QTS000038/QTD000609/QTD000609.all.tsv.gz	ENSG00000051825	12	122848287	T	C	chr12_122848287_T_C	198	0.111053	0.490177	-0.047003	0.0680911	SNP	1705	1918	0.76608	ENSG00000051825	ENSG00000051825	NA	rs2292132
QTS000038	ftp://ftp.ebi.ac.uk/pub/databases/spot/eQTL/sumstats/QTS000038/QTD000609/QTD000609.all.tsv.gz	ENSG00000086598	12	122848287	T	C	chr12_122848287_T_C	198	0.111053	0.818461	-0.0165507	0.0720885	SNP	1705	1918	0.76608	ENSG00000086598	ENSG00000086598	NA	rs2292132
QTS000038	ftp://ftp.ebi.ac.uk/pub/databases/spot/eQTL/sumstats/QTS000038/QTD000609/QTD000609.all.tsv.gz	ENSG00000110801	12	122848287	T	C	chr12_122848287_T_C	198	0.111053	0.944642	-0.0048704	0.0701231	SNP	1705	1918	0.76608	ENSG00000110801	ENSG00000110801	NA	rs2292132
QTS000038	ftp://ftp.ebi.ac.uk/pub/databases/spot/eQTL/sumstats/QTS000038/QTD000609/QTD000609.all.tsv.gz	ENSG00000111011	12	122848287	T	C	chr12_122848287_T_C	198	0.111053	0.749893	0.0221211	0.0693725	SNP	1705	1918	0.76608	ENSG00000111011	ENSG00000111011	NA	rs2292132
QTS000038	ftp://ftp.ebi.ac.uk/pub/databases/spot/eQTL/sumstats/QTS000038/QTD000609/QTD000609.all.tsv.gz	ENSG00000111328	12	122848287	T	C	chr12_122848287_T_C	198	0.111053	0.669616	-0.0295381	0.0692069	SNP	1705	1918	0.76608	ENSG00000111328	ENSG00000111328	NA	rs2292132
QTS000038	ftp://ftp.ebi.ac.uk/pub/databases/spot/eQTL/sumstats/QTS000038/QTD000609/QTD000609.all.tsv.gz	ENSG00000111361	12	122848287	T	C	chr12_122848287_T_C	198	0.111053	0.134813	-0.0999586	0.0667874	SNP	1705	1918	0.76608	ENSG00000111361	ENSG00000111361	NA	rs2292132
QTS000038	ftp://ftp.ebi.ac.uk/pub/databases/spot/eQTL/sumstats/QTS000038/QTD000609/QTD000609.all.tsv.gz	ENSG00000130779	12	122848287	T	C	chr12_122848287_T_C	198	0.111053	0.436911	0.0515428	0.0662717	SNP	1705	1918	0.76608	ENSG00000130779	ENSG00000130779	NA	rs2292132
QTS000038	ftp://ftp.ebi.ac.uk/pub/databases/spot/eQTL/sumstats/QTS000038/QTD000609/QTD000609.all.tsv.gz	ENSG00000139697	12	122848287	T	C	chr12_122848287_T_C	198	0.111053	0.486204	-0.048373	0.0694383	SNP	1705	1918	0.76608	ENSG00000139697	ENSG00000139697	NA	rs2292132
QTS000038	ftp://ftp.ebi.ac.uk/pub/databases/spot/eQTL/sumstats/QTS000038/QTD000609/QTD000609.all.tsv.gz	ENSG00000139719	12	122848287	T	C	chr12_122848287_T_C	198	0.111053	0.708248	-0.0254321	0.0679415	SNP	1705	1918	0.76608	ENSG00000139719	ENSG00000139719	NA	rs2292132
QTS000038	ftp://ftp.ebi.ac.uk/pub/databases/spot/eQTL/sumstats/QTS000038/QTD000609/QTD000609.all.tsv.gz	ENSG00000139722	12	122848287	T	C	chr12_122848287_T_C	198	0.111053	0.700642	-0.0269554	0.0700921	SNP	1705	1918	0.76608	ENSG00000139722	ENSG00000139722	NA	rs2292132
QTS000038	ftp://ftp.ebi.ac.uk/pub/databases/spot/eQTL/sumstats/QTS000038/QTD000609/QTD000609.all.tsv.gz	ENSG00000139726	12	122848287	T	C	chr12_122848287_T_C	198	0.111053	0.264395	-0.0783036	0.0701188	SNP	1705	1918	0.76608	ENSG00000139726	ENSG00000139726	NA	rs2292132
QTS000038	ftp://ftp.ebi.ac.uk/pub/databases/spot/eQTL/sumstats/QTS000038/QTD000609/QTD000609.all.tsv.gz	ENSG00000150977	12	122848287	T	C	chr12_122848287_T_C	198	0.111053	0.674985	0.0261909	0.0624416	SNP	1705	1918	0.76608	ENSG00000150977	ENSG00000150977	NA	rs2292132
QTS000038	ftp://ftp.ebi.ac.uk/pub/databases/spot/eQTL/sumstats/QTS000038/QTD000609/QTD000609.all.tsv.gz	ENSG00000175727	12	122848287	T	C	chr12_122848287_T_C	198	0.111053	0.903035	0.00785472	0.0644564	SNP	1705	1918	0.76608	ENSG00000175727	ENSG00000175727	NA	rs2292132
QTS000038	ftp://ftp.ebi.ac.uk/pub/databases/spot/eQTL/sumstats/QTS000038/QTD000609/QTD000609.all.tsv.gz	ENSG00000182196	12	122848287	T	C	chr12_122848287_T_C	198	0.111053	0.543521	-0.0414286	0.0681708	SNP	1705	1918	0.76608	ENSG00000182196	ENSG00000182196	NA	rs2292132
QTS000038	ftp://ftp.ebi.ac.uk/pub/databases/spot/eQTL/sumstats/QTS000038/QTD000609/QTD000609.all.tsv.gz	ENSG00000184209	12	122848287	T	C	chr12_122848287_T_C	198	0.111053	0.488165	0.0469456	0.0676934	SNP	1705	1918	0.76608	ENSG00000184209	ENSG00000184209	NA	rs2292132
QTS000038	ftp://ftp.ebi.ac.uk/pub/databases/spot/eQTL/sumstats/QTS000038/QTD000609/QTD000609.all.tsv.gz	ENSG00000255398	12	122848287	T	C	chr12_122848287_T_C	198	0.111053	0.265186	0.070182	0.0629503	SNP	1705	1918	0.76608	ENSG00000255398	ENSG00000255398	NA	rs2292132
QTS000038	ftp://ftp.ebi.ac.uk/pub/databases/spot/eQTL/sumstats/QTS000038/QTD000609/QTD000609.all.tsv.gz	ENSG00000280138	12	122848287	T	C	chr12_122848287_T_C	198	0.111053	0.29161	-0.0739816	0.0701124	SNP	1705	1918	0.76608	ENSG00000280138	ENSG00000280138	NA	rs2292132
QTS000038	ftp://ftp.ebi.ac.uk/pub/databases/spot/eQTL/sumstats/QTS000038/QTD000609/QTD000609.all.tsv.gz	ENSG00000033030	12	122848518	C	T	chr12_122848518_C_T	198	0.111053	0.972082	0.00236308	0.0675047	SNP	1705	1918	0.76586	ENSG00000033030	ENSG00000033030	NA	rs2135014
QTS000038	ftp://ftp.ebi.ac.uk/pub/databases/spot/eQTL/sumstats/QTS000038/QTD000609/QTD000609.all.tsv.gz	ENSG00000051825	12	122848518	C	T	chr12_122848518_C_T	198	0.111053	0.490483	-0.0469716	0.0680937	SNP	1705	1918	0.76586	ENSG00000051825	ENSG00000051825	NA	rs2135014
QTS000038	ftp://ftp.ebi.ac.uk/pub/databases/spot/eQTL/sumstats/QTS000038/QTD000609/QTD000609.all.tsv.gz	ENSG00000086598	12	122848518	C	T	chr12_122848518_C_T	198	0.111053	0.819051	-0.0164966	0.0720913	SNP	1705	1918	0.76586	ENSG00000086598	ENSG00000086598	NA	rs2135014
QTS000038	ftp://ftp.ebi.ac.uk/pub/databases/spot/eQTL/sumstats/QTS000038/QTD000609/QTD000609.all.tsv.gz	ENSG00000110801	12	122848518	C	T	chr12_122848518_C_T	198	0.111053	0.944778	-0.00485862	0.0701258	SNP	1705	1918	0.76586	ENSG00000110801	ENSG00000110801	NA	rs2135014
QTS000038	ftp://ftp.ebi.ac.uk/pub/databases/spot/eQTL/sumstats/QTS000038/QTD000609/QTD000609.all.tsv.gz	ENSG00000111011	12	122848518	C	T	chr12_122848518_C_T	198	0.111053	0.749796	0.0221307	0.0693751	SNP	1705	1918	0.76586	ENSG00000111011	ENSG00000111011	NA	rs2135014
QTS000038	ftp://ftp.ebi.ac.uk/pub/databases/spot/eQTL/sumstats/QTS000038/QTD000609/QTD000609.all.tsv.gz	ENSG00000111328	12	122848518	C	T	chr12_122848518_C_T	198	0.111053	0.669542	-0.0295463	0.0692095	SNP	1705	1918	0.76586	ENSG00000111328	ENSG00000111328	NA	rs2135014
QTS000038	ftp://ftp.ebi.ac.uk/pub/databases/spot/eQTL/sumstats/QTS000038/QTD000609/QTD000609.all.tsv.gz	ENSG00000111361	12	122848518	C	T	chr12_122848518_C_T	198	0.111053	0.134771	-0.0999732	0.0667899	SNP	1705	1918	0.76586	ENSG00000111361	ENSG00000111361	NA	rs2135014
QTS000038	ftp://ftp.ebi.ac.uk/pub/databases/spot/eQTL/sumstats/QTS000038/QTD000609/QTD000609.all.tsv.gz	ENSG00000130779	12	122848518	C	T	chr12_122848518_C_T	198	0.111053	0.436817	0.0515554	0.0662742	SNP	1705	1918	0.76586	ENSG00000130779	ENSG00000130779	NA	rs2135014
QTS000038	ftp://ftp.ebi.ac.uk/pub/databases/spot/eQTL/sumstats/QTS000038/QTD000609/QTD000609.all.tsv.gz	ENSG00000139697	12	122848518	C	T	chr12_122848518_C_T	198	0.111053	0.485999	-0.0483975	0.0694409	SNP	1705	1918	0.76586	ENSG00000139697	ENSG00000139697	NA	rs2135014
QTS000038	ftp://ftp.ebi.ac.uk/pub/databases/spot/eQTL/sumstats/QTS000038/QTD000609/QTD000609.all.tsv.gz	ENSG00000139719	12	122848518	C	T	chr12_122848518_C_T	198	0.111053	0.708077	-0.0254486	0.0679441	SNP	1705	1918	0.76586	ENSG00000139719	ENSG00000139719	NA	rs2135014
QTS000038	ftp://ftp.ebi.ac.uk/pub/databases/spot/eQTL/sumstats/QTS000038/QTD000609/QTD000609.all.tsv.gz	ENSG00000139722	12	122848518	C	T	chr12_122848518_C_T	198	0.111053	0.700391	-0.0269801	0.0700948	SNP	1705	1918	0.76586	ENSG00000139722	ENSG00000139722	NA	rs2135014
QTS000038	ftp://ftp.ebi.ac.uk/pub/databases/spot/eQTL/sumstats/QTS000038/QTD000609/QTD000609.all.tsv.gz	ENSG00000139726	12	122848518	C	T	chr12_122848518_C_T	198	0.111053	0.264569	-0.0782781	0.0701215	SNP	1705	1918	0.76586	ENSG00000139726	ENSG00000139726	NA	rs2135014
QTS000038	ftp://ftp.ebi.ac.uk/pub/databases/spot/eQTL/sumstats/QTS000038/QTD000609/QTD000609.all.tsv.gz	ENSG00000150977	12	122848518	C	T	chr12_122848518_C_T	198	0.111053	0.674201	0.0262589	0.0624439	SNP	1705	1918	0.76586	ENSG00000150977	ENSG00000150977	NA	rs2135014
QTS000038	ftp://ftp.ebi.ac.uk/pub/databases/spot/eQTL/sumstats/QTS000038/QTD000609/QTD000609.all.tsv.gz	ENSG00000175727	12	122848518	C	T	chr12_122848518_C_T	198	0.111053	0.903491	0.00781789	0.0644589	SNP	1705	1918	0.76586	ENSG00000175727	ENSG00000175727	NA	rs2135014
QTS000038	ftp://ftp.ebi.ac.uk/pub/databases/spot/eQTL/sumstats/QTS000038/QTD000609/QTD000609.all.tsv.gz	ENSG00000182196	12	122848518	C	T	chr12_122848518_C_T	198	0.111053	0.542871	-0.0414969	0.0681733	SNP	1705	1918	0.76586	ENSG00000182196	ENSG00000182196	NA	rs2135014
QTS000038	ftp://ftp.ebi.ac.uk/pub/databases/spot/eQTL/sumstats/QTS000038/QTD000609/QTD000609.all.tsv.gz	ENSG00000184209	12	122848518	C	T	chr12_122848518_C_T	198	0.111053	0.488756	0.0468836	0.067696	SNP	1705	1918	0.76586	ENSG00000184209	ENSG00000184209	NA	rs2135014
QTS000038	ftp://ftp.ebi.ac.uk/pub/databases/spot/eQTL/sumstats/QTS000038/QTD000609/QTD000609.all.tsv.gz	ENSG00000255398	12	122848518	C	T	chr12_122848518_C_T	198	0.111053	0.26547	0.070143	0.0629528	SNP	1705	1918	0.76586	ENSG00000255398	ENSG00000255398	NA	rs2135014
QTS000038	ftp://ftp.ebi.ac.uk/pub/databases/spot/eQTL/sumstats/QTS000038/QTD000609/QTD000609.all.tsv.gz	ENSG00000280138	12	122848518	C	T	chr12_122848518_C_T	198	0.111053	0.291734	-0.0739655	0.0701151	SNP	1705	1918	0.76586	ENSG00000280138	ENSG00000280138	NA	rs2135014
QTS000038	ftp://ftp.ebi.ac.uk/pub/databases/spot/eQTL/sumstats/QTS000038/QTD000609/QTD000609.all.tsv.gz	ENSG00000033030	12	122849063	G	T	chr12_122849063_G_T	198	0.111053	0.968608	0.0026569	0.0674954	SNP	1705	1918	0.76682	ENSG00000033030	ENSG00000033030	NA	rs3896871
QTS000038	ftp://ftp.ebi.ac.uk/pub/databases/spot/eQTL/sumstats/QTS000038/QTD000609/QTD000609.all.tsv.gz	ENSG00000051825	12	122849063	G	T	chr12_122849063_G_T	198	0.111053	0.490051	-0.047012	0.0680842	SNP	1705	1918	0.76682	ENSG00000051825	ENSG00000051825	NA	rs3896871
QTS000038	ftp://ftp.ebi.ac.uk/pub/databases/spot/eQTL/sumstats/QTS000038/QTD000609/QTD000609.all.tsv.gz	ENSG00000086598	12	122849063	G	T	chr12_122849063_G_T	198	0.111053	0.805956	-0.0177114	0.072081	SNP	1705	1918	0.76682	ENSG00000086598	ENSG00000086598	NA	rs3896871
QTS000038	ftp://ftp.ebi.ac.uk/pub/databases/spot/eQTL/sumstats/QTS000038/QTD000609/QTD000609.all.tsv.gz	ENSG00000110801	12	122849063	G	T	chr12_122849063_G_T	198	0.111053	0.933166	-0.00588166	0.070116	SNP	1705	1918	0.76682	ENSG00000110801	ENSG00000110801	NA	rs3896871
QTS000038	ftp://ftp.ebi.ac.uk/pub/databases/spot/eQTL/sumstats/QTS000038/QTD000609/QTD000609.all.tsv.gz	ENSG00000111011	12	122849063	G	T	chr12_122849063_G_T	198	0.111053	0.757737	0.0214023	0.0693658	SNP	1705	1918	0.76682	ENSG00000111011	ENSG00000111011	NA	rs3896871
QTS000038	ftp://ftp.ebi.ac.uk/pub/databases/spot/eQTL/sumstats/QTS000038/QTD000609/QTD000609.all.tsv.gz	ENSG00000111328	12	122849063	G	T	chr12_122849063_G_T	198	0.111053	0.679453	-0.0286031	0.0692004	SNP	1705	1918	0.76682	ENSG00000111328	ENSG00000111328	NA	rs3896871
QTS000038	ftp://ftp.ebi.ac.uk/pub/databases/spot/eQTL/sumstats/QTS000038/QTD000609/QTD000609.all.tsv.gz	ENSG00000111361	12	122849063	G	T	chr12_122849063_G_T	198	0.111053	0.135214	-0.0998461	0.0667808	SNP	1705	1918	0.76682	ENSG00000111361	ENSG00000111361	NA	rs3896871
QTS000038	ftp://ftp.ebi.ac.uk/pub/databases/spot/eQTL/sumstats/QTS000038/QTD000609/QTD000609.all.tsv.gz	ENSG00000130779	12	122849063	G	T	chr12_122849063_G_T	198	0.111053	0.43613	0.0516254	0.0662649	SNP	1705	1918	0.76682	ENSG00000130779	ENSG00000130779	NA	rs3896871
QTS000038	ftp://ftp.ebi.ac.uk/pub/databases/spot/eQTL/sumstats/QTS000038/QTD000609/QTD000609.all.tsv.gz	ENSG00000139697	12	122849063	G	T	chr12_122849063_G_T	198	0.111053	0.487016	-0.0482781	0.0694314	SNP	1705	1918	0.76682	ENSG00000139697	ENSG00000139697	NA	rs3896871
QTS000038	ftp://ftp.ebi.ac.uk/pub/databases/spot/eQTL/sumstats/QTS000038/QTD000609/QTD000609.all.tsv.gz	ENSG00000139719	12	122849063	G	T	chr12_122849063_G_T	198	0.111053	0.705973	-0.0256375	0.0679346	SNP	1705	1918	0.76682	ENSG00000139719	ENSG00000139719	NA	rs3896871
QTS000038	ftp://ftp.ebi.ac.uk/pub/databases/spot/eQTL/sumstats/QTS000038/QTD000609/QTD000609.all.tsv.gz	ENSG00000139722	12	122849063	G	T	chr12_122849063_G_T	198	0.111053	0.686811	-0.0282659	0.0700846	SNP	1705	1918	0.76682	ENSG00000139722	ENSG00000139722	NA	rs3896871
QTS000038	ftp://ftp.ebi.ac.uk/pub/databases/spot/eQTL/sumstats/QTS000038/QTD000609/QTD000609.all.tsv.gz	ENSG00000139726	12	122849063	G	T	chr12_122849063_G_T	198	0.111053	0.261385	-0.0787907	0.0701112	SNP	1705	1918	0.76682	ENSG00000139726	ENSG00000139726	NA	rs3896871
QTS000038	ftp://ftp.ebi.ac.uk/pub/databases/spot/eQTL/sumstats/QTS000038/QTD000609/QTD000609.all.tsv.gz	ENSG00000150977	12	122849063	G	T	chr12_122849063_G_T	198	0.111053	0.671063	0.0265239	0.0624352	SNP	1705	1918	0.76682	ENSG00000150977	ENSG00000150977	NA	rs3896871
QTS000038	ftp://ftp.ebi.ac.uk/pub/databases/spot/eQTL/sumstats/QTS000038/QTD000609/QTD000609.all.tsv.gz	ENSG00000175727	12	122849063	G	T	chr12_122849063_G_T	198	0.111053	0.894827	0.00852252	0.0644499	SNP	1705	1918	0.76682	ENSG00000175727	ENSG00000175727	NA	rs3896871
QTS000038	ftp://ftp.ebi.ac.uk/pub/databases/spot/eQTL/sumstats/QTS000038/QTD000609/QTD000609.all.tsv.gz	ENSG00000182196	12	122849063	G	T	chr12_122849063_G_T	198	0.111053	0.540328	-0.041753	0.0681637	SNP	1705	1918	0.76682	ENSG00000182196	ENSG00000182196	NA	rs3896871
QTS000038	ftp://ftp.ebi.ac.uk/pub/databases/spot/eQTL/sumstats/QTS000038/QTD000609/QTD000609.all.tsv.gz	ENSG00000184209	12	122849063	G	T	chr12_122849063_G_T	198	0.111053	0.495539	0.0461484	0.0676872	SNP	1705	1918	0.76682	ENSG00000184209	ENSG00000184209	NA	rs3896871
QTS000038	ftp://ftp.ebi.ac.uk/pub/databases/spot/eQTL/sumstats/QTS000038/QTD000609/QTD000609.all.tsv.gz	ENSG00000255398	12	122849063	G	T	chr12_122849063_G_T	198	0.111053	0.268152	0.0697414	0.0629445	SNP	1705	1918	0.76682	ENSG00000255398	ENSG00000255398	NA	rs3896871
QTS000038	ftp://ftp.ebi.ac.uk/pub/databases/spot/eQTL/sumstats/QTS000038/QTD000609/QTD000609.all.tsv.gz	ENSG00000280138	12	122849063	G	T	chr12_122849063_G_T	198	0.111053	0.298999	-0.0728516	0.0701066	SNP	1705	1918	0.76682	ENSG00000280138	ENSG00000280138	NA	rs3896871
QTS000038	ftp://ftp.ebi.ac.uk/pub/databases/spot/eQTL/sumstats/QTS000038/QTD000609/QTD000609.all.tsv.gz	ENSG00000033030	12	122849064	T	C	chr12_122849064_T_C	198	0.111053	0.968608	0.0026569	0.0674954	SNP	1705	1918	0.76682	ENSG00000033030	ENSG00000033030	NA	rs3896870
QTS000038	ftp://ftp.ebi.ac.uk/pub/databases/spot/eQTL/sumstats/QTS000038/QTD000609/QTD000609.all.tsv.gz	ENSG00000051825	12	122849064	T	C	chr12_122849064_T_C	198	0.111053	0.490051	-0.047012	0.0680842	SNP	1705	1918	0.76682	ENSG00000051825	ENSG00000051825	NA	rs3896870
QTS000038	ftp://ftp.ebi.ac.uk/pub/databases/spot/eQTL/sumstats/QTS000038/QTD000609/QTD000609.all.tsv.gz	ENSG00000086598	12	122849064	T	C	chr12_122849064_T_C	198	0.111053	0.805956	-0.0177114	0.072081	SNP	1705	1918	0.76682	ENSG00000086598	ENSG00000086598	NA	rs3896870
QTS000038	ftp://ftp.ebi.ac.uk/pub/databases/spot/eQTL/sumstats/QTS000038/QTD000609/QTD000609.all.tsv.gz	ENSG00000110801	12	122849064	T	C	chr12_122849064_T_C	198	0.111053	0.933166	-0.00588166	0.070116	SNP	1705	1918	0.76682	ENSG00000110801	ENSG00000110801	NA	rs3896870
QTS000038	ftp://ftp.ebi.ac.uk/pub/databases/spot/eQTL/sumstats/QTS000038/QTD000609/QTD000609.all.tsv.gz	ENSG00000111011	12	122849064	T	C	chr12_122849064_T_C	198	0.111053	0.757737	0.0214023	0.0693658	SNP	1705	1918	0.76682	ENSG00000111011	ENSG00000111011	NA	rs3896870
QTS000038	ftp://ftp.ebi.ac.uk/pub/databases/spot/eQTL/sumstats/QTS000038/QTD000609/QTD000609.all.tsv.gz	ENSG00000111328	12	122849064	T	C	chr12_122849064_T_C	198	0.111053	0.679453	-0.0286031	0.0692004	SNP	1705	1918	0.76682	ENSG00000111328	ENSG00000111328	NA	rs3896870
QTS000038	ftp://ftp.ebi.ac.uk/pub/databases/spot/eQTL/sumstats/QTS000038/QTD000609/QTD000609.all.tsv.gz	ENSG00000111361	12	122849064	T	C	chr12_122849064_T_C	198	0.111053	0.135214	-0.0998461	0.0667808	SNP	1705	1918	0.76682	ENSG00000111361	ENSG00000111361	NA	rs3896870
QTS000038	ftp://ftp.ebi.ac.uk/pub/databases/spot/eQTL/sumstats/QTS000038/QTD000609/QTD000609.all.tsv.gz	ENSG00000130779	12	122849064	T	C	chr12_122849064_T_C	198	0.111053	0.43613	0.0516254	0.0662649	SNP	1705	1918	0.76682	ENSG00000130779	ENSG00000130779	NA	rs3896870
QTS000038	ftp://ftp.ebi.ac.uk/pub/databases/spot/eQTL/sumstats/QTS000038/QTD000609/QTD000609.all.tsv.gz	ENSG00000139697	12	122849064	T	C	chr12_122849064_T_C	198	0.111053	0.487016	-0.0482781	0.0694314	SNP	1705	1918	0.76682	ENSG00000139697	ENSG00000139697	NA	rs3896870
QTS000038	ftp://ftp.ebi.ac.uk/pub/databases/spot/eQTL/sumstats/QTS000038/QTD000609/QTD000609.all.tsv.gz	ENSG00000139719	12	122849064	T	C	chr12_122849064_T_C	198	0.111053	0.705973	-0.0256375	0.0679346	SNP	1705	1918	0.76682	ENSG00000139719	ENSG00000139719	NA	rs3896870
QTS000038	ftp://ftp.ebi.ac.uk/pub/databases/spot/eQTL/sumstats/QTS000038/QTD000609/QTD000609.all.tsv.gz	ENSG00000139722	12	122849064	T	C	chr12_122849064_T_C	198	0.111053	0.686811	-0.0282659	0.0700846	SNP	1705	1918	0.76682	ENSG00000139722	ENSG00000139722	NA	rs3896870
QTS000038	ftp://ftp.ebi.ac.uk/pub/databases/spot/eQTL/sumstats/QTS000038/QTD000609/QTD000609.all.tsv.gz	ENSG00000139726	12	122849064	T	C	chr12_122849064_T_C	198	0.111053	0.261385	-0.0787907	0.0701112	SNP	1705	1918	0.76682	ENSG00000139726	ENSG00000139726	NA	rs3896870
QTS000038	ftp://ftp.ebi.ac.uk/pub/databases/spot/eQTL/sumstats/QTS000038/QTD000609/QTD000609.all.tsv.gz	ENSG00000150977	12	122849064	T	C	chr12_122849064_T_C	198	0.111053	0.671063	0.0265239	0.0624352	SNP	1705	1918	0.76682	ENSG00000150977	ENSG00000150977	NA	rs3896870
QTS000038	ftp://ftp.ebi.ac.uk/pub/databases/spot/eQTL/sumstats/QTS000038/QTD000609/QTD000609.all.tsv.gz	ENSG00000175727	12	122849064	T	C	chr12_122849064_T_C	198	0.111053	0.894827	0.00852252	0.0644499	SNP	1705	1918	0.76682	ENSG00000175727	ENSG00000175727	NA	rs3896870
QTS000038	ftp://ftp.ebi.ac.uk/pub/databases/spot/eQTL/sumstats/QTS000038/QTD000609/QTD000609.all.tsv.gz	ENSG00000182196	12	122849064	T	C	chr12_122849064_T_C	198	0.111053	0.540328	-0.041753	0.0681637	SNP	1705	1918	0.76682	ENSG00000182196	ENSG00000182196	NA	rs3896870
QTS000038	ftp://ftp.ebi.ac.uk/pub/databases/spot/eQTL/sumstats/QTS000038/QTD000609/QTD000609.all.tsv.gz	ENSG00000184209	12	122849064	T	C	chr12_122849064_T_C	198	0.111053	0.495539	0.0461484	0.0676872	SNP	1705	1918	0.76682	ENSG00000184209	ENSG00000184209	NA	rs3896870
QTS000038	ftp://ftp.ebi.ac.uk/pub/databases/spot/eQTL/sumstats/QTS000038/QTD000609/QTD000609.all.tsv.gz	ENSG00000255398	12	122849064	T	C	chr12_122849064_T_C	198	0.111053	0.268152	0.0697414	0.0629445	SNP	1705	1918	0.76682	ENSG00000255398	ENSG00000255398	NA	rs3896870
QTS000038	ftp://ftp.ebi.ac.uk/pub/databases/spot/eQTL/sumstats/QTS000038/QTD000609/QTD000609.all.tsv.gz	ENSG00000280138	12	122849064	T	C	chr12_122849064_T_C	198	0.111053	0.298999	-0.0728516	0.0701066	SNP	1705	1918	0.76682	ENSG00000280138	ENSG00000280138	NA	rs3896870
QTS000038	ftp://ftp.ebi.ac.uk/pub/databases/spot/eQTL/sumstats/QTS000038/QTD000609/QTD000609.all.tsv.gz	ENSG00000033030	12	122849142	A	G	chr12_122849142_A_G	70	0.0364963	0.524199	0.0847131	0.132962	SNP	65	1918	0.5996	ENSG00000033030	ENSG00000033030	NA	rs4759350
QTS000038	ftp://ftp.ebi.ac.uk/pub/databases/spot/eQTL/sumstats/QTS000038/QTD000609/QTD000609.all.tsv.gz	ENSG00000051825	12	122849142	A	G	chr12_122849142_A_G	70	0.0364963	0.844722	0.0262877	0.134182	SNP	65	1918	0.5996	ENSG00000051825	ENSG00000051825	NA	rs4759350
QTS000038	ftp://ftp.ebi.ac.uk/pub/databases/spot/eQTL/sumstats/QTS000038/QTD000609/QTD000609.all.tsv.gz	ENSG00000086598	12	122849142	A	G	chr12_122849142_A_G	70	0.0364963	0.539255	-0.0872123	0.142002	SNP	65	1918	0.5996	ENSG00000086598	ENSG00000086598	NA	rs4759350
QTS000038	ftp://ftp.ebi.ac.uk/pub/databases/spot/eQTL/sumstats/QTS000038/QTD000609/QTD000609.all.tsv.gz	ENSG00000110801	12	122849142	A	G	chr12_122849142_A_G	70	0.0364963	0.00546504	-0.383148	0.137591	SNP	65	1918	0.5996	ENSG00000110801	ENSG00000110801	NA	rs4759350
QTS000038	ftp://ftp.ebi.ac.uk/pub/databases/spot/eQTL/sumstats/QTS000038/QTD000609/QTD000609.all.tsv.gz	ENSG00000111011	12	122849142	A	G	chr12_122849142_A_G	70	0.0364963	0.082024	-0.237572	0.136464	SNP	65	1918	0.5996	ENSG00000111011	ENSG00000111011	NA	rs4759350
QTS000038	ftp://ftp.ebi.ac.uk/pub/databases/spot/eQTL/sumstats/QTS000038/QTD000609/QTD000609.all.tsv.gz	ENSG00000111328	12	122849142	A	G	chr12_122849142_A_G	70	0.0364963	0.996749	-0.000555791	0.136362	SNP	65	1918	0.5996	ENSG00000111328	ENSG00000111328	NA	rs4759350
QTS000038	ftp://ftp.ebi.ac.uk/pub/databases/spot/eQTL/sumstats/QTS000038/QTD000609/QTD000609.all.tsv.gz	ENSG00000111361	12	122849142	A	G	chr12_122849142_A_G	70	0.0364963	0.138554	-0.195068	0.131585	SNP	65	1918	0.5996	ENSG00000111361	ENSG00000111361	NA	rs4759350
QTS000038	ftp://ftp.ebi.ac.uk/pub/databases/spot/eQTL/sumstats/QTS000038/QTD000609/QTD000609.all.tsv.gz	ENSG00000130779	12	122849142	A	G	chr12_122849142_A_G	70	0.0364963	0.582507	-0.0718119	0.130587	SNP	65	1918	0.5996	ENSG00000130779	ENSG00000130779	NA	rs4759350
QTS000038	ftp://ftp.ebi.ac.uk/pub/databases/spot/eQTL/sumstats/QTS000038/QTD000609/QTD000609.all.tsv.gz	ENSG00000139697	12	122849142	A	G	chr12_122849142_A_G	70	0.0364963	0.0689385	0.248736	0.136601	SNP	65	1918	0.5996	ENSG00000139697	ENSG00000139697	NA	rs4759350
QTS000038	ftp://ftp.ebi.ac.uk/pub/databases/spot/eQTL/sumstats/QTS000038/QTD000609/QTD000609.all.tsv.gz	ENSG00000139719	12	122849142	A	G	chr12_122849142_A_G	70	0.0364963	0.0149829	-0.325245	0.133447	SNP	65	1918	0.5996	ENSG00000139719	ENSG00000139719	NA	rs4759350
QTS000038	ftp://ftp.ebi.ac.uk/pub/databases/spot/eQTL/sumstats/QTS000038/QTD000609/QTD000609.all.tsv.gz	ENSG00000139722	12	122849142	A	G	chr12_122849142_A_G	70	0.0364963	0.93764	-0.0108077	0.138103	SNP	65	1918	0.5996	ENSG00000139722	ENSG00000139722	NA	rs4759350
QTS000038	ftp://ftp.ebi.ac.uk/pub/databases/spot/eQTL/sumstats/QTS000038/QTD000609/QTD000609.all.tsv.gz	ENSG00000139726	12	122849142	A	G	chr12_122849142_A_G	70	0.0364963	0.201283	-0.176624	0.138117	SNP	65	1918	0.5996	ENSG00000139726	ENSG00000139726	NA	rs4759350
QTS000038	ftp://ftp.ebi.ac.uk/pub/databases/spot/eQTL/sumstats/QTS000038/QTD000609/QTD000609.all.tsv.gz	ENSG00000150977	12	122849142	A	G	chr12_122849142_A_G	70	0.0364963	0.566496	-0.0705367	0.12301	SNP	65	1918	0.5996	ENSG00000150977	ENSG00000150977	NA	rs4759350
QTS000038	ftp://ftp.ebi.ac.uk/pub/databases/spot/eQTL/sumstats/QTS000038/QTD000609/QTD000609.all.tsv.gz	ENSG00000175727	12	122849142	A	G	chr12_122849142_A_G	70	0.0364963	0.927594	-0.0115431	0.12699	SNP	65	1918	0.5996	ENSG00000175727	ENSG00000175727	NA	rs4759350
QTS000038	ftp://ftp.ebi.ac.uk/pub/databases/spot/eQTL/sumstats/QTS000038/QTD000609/QTD000609.all.tsv.gz	ENSG00000182196	12	122849142	A	G	chr12_122849142_A_G	70	0.0364963	0.797533	-0.0344706	0.134329	SNP	65	1918	0.5996	ENSG00000182196	ENSG00000182196	NA	rs4759350
QTS000038	ftp://ftp.ebi.ac.uk/pub/databases/spot/eQTL/sumstats/QTS000038/QTD000609/QTD000609.all.tsv.gz	ENSG00000184209	12	122849142	A	G	chr12_122849142_A_G	70	0.0364963	0.332533	-0.129271	0.133335	SNP	65	1918	0.5996	ENSG00000184209	ENSG00000184209	NA	rs4759350
QTS000038	ftp://ftp.ebi.ac.uk/pub/databases/spot/eQTL/sumstats/QTS000038/QTD000609/QTD000609.all.tsv.gz	ENSG00000255398	12	122849142	A	G	chr12_122849142_A_G	70	0.0364963	0.0765065	0.219704	0.123898	SNP	65	1918	0.5996	ENSG00000255398	ENSG00000255398	NA	rs4759350
QTS000038	ftp://ftp.ebi.ac.uk/pub/databases/spot/eQTL/sumstats/QTS000038/QTD000609/QTD000609.all.tsv.gz	ENSG00000280138	12	122849142	A	G	chr12_122849142_A_G	70	0.0364963	0.554711	-0.0816594	0.138189	SNP	65	1918	0.5996	ENSG00000280138	ENSG00000280138	NA	rs4759350
QTS000038	ftp://ftp.ebi.ac.uk/pub/databases/spot/eQTL/sumstats/QTS000038/QTD000609/QTD000609.all.tsv.gz	ENSG00000033030	12	122849277	C	T	chr12_122849277_C_T	198	0.111053	0.96936	0.00259312	0.0674928	SNP	1705	1918	0.76696	ENSG00000033030	ENSG00000033030	NA	rs3852536
QTS000038	ftp://ftp.ebi.ac.uk/pub/databases/spot/eQTL/sumstats/QTS000038/QTD000609/QTD000609.all.tsv.gz	ENSG00000051825	12	122849277	C	T	chr12_122849277_C_T	198	0.111053	0.489738	-0.047044	0.0680816	SNP	1705	1918	0.76696	ENSG00000051825	ENSG00000051825	NA	rs3852536
QTS000038	ftp://ftp.ebi.ac.uk/pub/databases/spot/eQTL/sumstats/QTS000038/QTD000609/QTD000609.all.tsv.gz	ENSG00000086598	12	122849277	C	T	chr12_122849277_C_T	198	0.111053	0.805951	-0.0177112	0.0720782	SNP	1705	1918	0.76696	ENSG00000086598	ENSG00000086598	NA	rs3852536
QTS000038	ftp://ftp.ebi.ac.uk/pub/databases/spot/eQTL/sumstats/QTS000038/QTD000609/QTD000609.all.tsv.gz	ENSG00000110801	12	122849277	C	T	chr12_122849277_C_T	198	0.111053	0.932607	-0.00593073	0.0701133	SNP	1705	1918	0.76696	ENSG00000110801	ENSG00000110801	NA	rs3852536
QTS000038	ftp://ftp.ebi.ac.uk/pub/databases/spot/eQTL/sumstats/QTS000038/QTD000609/QTD000609.all.tsv.gz	ENSG00000111011	12	122849277	C	T	chr12_122849277_C_T	198	0.111053	0.75756	0.0214176	0.0693631	SNP	1705	1918	0.76696	ENSG00000111011	ENSG00000111011	NA	rs3852536
QTS000038	ftp://ftp.ebi.ac.uk/pub/databases/spot/eQTL/sumstats/QTS000038/QTD000609/QTD000609.all.tsv.gz	ENSG00000111328	12	122849277	C	T	chr12_122849277_C_T	198	0.111053	0.679521	-0.0285956	0.0691977	SNP	1705	1918	0.76696	ENSG00000111328	ENSG00000111328	NA	rs3852536
QTS000038	ftp://ftp.ebi.ac.uk/pub/databases/spot/eQTL/sumstats/QTS000038/QTD000609/QTD000609.all.tsv.gz	ENSG00000111361	12	122849277	C	T	chr12_122849277_C_T	198	0.111053	0.134923	-0.0999166	0.0667781	SNP	1705	1918	0.76696	ENSG00000111361	ENSG00000111361	NA	rs3852536
QTS000038	ftp://ftp.ebi.ac.uk/pub/databases/spot/eQTL/sumstats/QTS000038/QTD000609/QTD000609.all.tsv.gz	ENSG00000130779	12	122849277	C	T	chr12_122849277_C_T	198	0.111053	0.436474	0.0515847	0.0662624	SNP	1705	1918	0.76696	ENSG00000130779	ENSG00000130779	NA	rs3852536
QTS000038	ftp://ftp.ebi.ac.uk/pub/databases/spot/eQTL/sumstats/QTS000038/QTD000609/QTD000609.all.tsv.gz	ENSG00000139697	12	122849277	C	T	chr12_122849277_C_T	198	0.111053	0.487042	-0.0482733	0.0694287	SNP	1705	1918	0.76696	ENSG00000139697	ENSG00000139697	NA	rs3852536
QTS000038	ftp://ftp.ebi.ac.uk/pub/databases/spot/eQTL/sumstats/QTS000038/QTD000609/QTD000609.all.tsv.gz	ENSG00000139719	12	122849277	C	T	chr12_122849277_C_T	198	0.111053	0.705726	-0.0256591	0.067932	SNP	1705	1918	0.76696	ENSG00000139719	ENSG00000139719	NA	rs3852536
QTS000038	ftp://ftp.ebi.ac.uk/pub/databases/spot/eQTL/sumstats/QTS000038/QTD000609/QTD000609.all.tsv.gz	ENSG00000139722	12	122849277	C	T	chr12_122849277_C_T	198	0.111053	0.688288	-0.0281241	0.0700819	SNP	1705	1918	0.76696	ENSG00000139722	ENSG00000139722	NA	rs3852536
QTS000038	ftp://ftp.ebi.ac.uk/pub/databases/spot/eQTL/sumstats/QTS000038/QTD000609/QTD000609.all.tsv.gz	ENSG00000139726	12	122849277	C	T	chr12_122849277_C_T	198	0.111053	0.26192	-0.0786993	0.0701086	SNP	1705	1918	0.76696	ENSG00000139726	ENSG00000139726	NA	rs3852536
QTS000038	ftp://ftp.ebi.ac.uk/pub/databases/spot/eQTL/sumstats/QTS000038/QTD000609/QTD000609.all.tsv.gz	ENSG00000150977	12	122849277	C	T	chr12_122849277_C_T	198	0.111053	0.671014	0.026527	0.0624327	SNP	1705	1918	0.76696	ENSG00000150977	ENSG00000150977	NA	rs3852536
QTS000038	ftp://ftp.ebi.ac.uk/pub/databases/spot/eQTL/sumstats/QTS000038/QTD000609/QTD000609.all.tsv.gz	ENSG00000175727	12	122849277	C	T	chr12_122849277_C_T	198	0.111053	0.893634	0.00861939	0.0644473	SNP	1705	1918	0.76696	ENSG00000175727	ENSG00000175727	NA	rs3852536
QTS000038	ftp://ftp.ebi.ac.uk/pub/databases/spot/eQTL/sumstats/QTS000038/QTD000609/QTD000609.all.tsv.gz	ENSG00000182196	12	122849277	C	T	chr12_122849277_C_T	198	0.111053	0.539884	-0.0417971	0.0681611	SNP	1705	1918	0.76696	ENSG00000182196	ENSG00000182196	NA	rs3852536
QTS000038	ftp://ftp.ebi.ac.uk/pub/databases/spot/eQTL/sumstats/QTS000038/QTD000609/QTD000609.all.tsv.gz	ENSG00000184209	12	122849277	C	T	chr12_122849277_C_T	198	0.111053	0.495096	0.046194	0.0676845	SNP	1705	1918	0.76696	ENSG00000184209	ENSG00000184209	NA	rs3852536
QTS000038	ftp://ftp.ebi.ac.uk/pub/databases/spot/eQTL/sumstats/QTS000038/QTD000609/QTD000609.all.tsv.gz	ENSG00000255398	12	122849277	C	T	chr12_122849277_C_T	198	0.111053	0.268557	0.0696796	0.0629421	SNP	1705	1918	0.76696	ENSG00000255398	ENSG00000255398	NA	rs3852536
QTS000038	ftp://ftp.ebi.ac.uk/pub/databases/spot/eQTL/sumstats/QTS000038/QTD000609/QTD000609.all.tsv.gz	ENSG00000280138	12	122849277	C	T	chr12_122849277_C_T	198	0.111053	0.298755	-0.0728855	0.0701038	SNP	1705	1918	0.76696	ENSG00000280138	ENSG00000280138	NA	rs3852536
QTS000038	ftp://ftp.ebi.ac.uk/pub/databases/spot/eQTL/sumstats/QTS000038/QTD000609/QTD000609.all.tsv.gz	ENSG00000033030	12	122849486	C	G	chr12_122849486_C_G	198	0.111053	0.969326	0.00259606	0.0674926	SNP	1705	1918	0.76696	ENSG00000033030	ENSG00000033030	NA	rs2292134
QTS000038	ftp://ftp.ebi.ac.uk/pub/databases/spot/eQTL/sumstats/QTS000038/QTD000609/QTD000609.all.tsv.gz	ENSG00000051825	12	122849486	C	G	chr12_122849486_C_G	198	0.111053	0.489718	-0.0470461	0.0680814	SNP	1705	1918	0.76696	ENSG00000051825	ENSG00000051825	NA	rs2292134
QTS000038	ftp://ftp.ebi.ac.uk/pub/databases/spot/eQTL/sumstats/QTS000038/QTD000609/QTD000609.all.tsv.gz	ENSG00000086598	12	122849486	C	G	chr12_122849486_C_G	198	0.111053	0.80593	-0.0177131	0.072078	SNP	1705	1918	0.76696	ENSG00000086598	ENSG00000086598	NA	rs2292134
QTS000038	ftp://ftp.ebi.ac.uk/pub/databases/spot/eQTL/sumstats/QTS000038/QTD000609/QTD000609.all.tsv.gz	ENSG00000110801	12	122849486	C	G	chr12_122849486_C_G	198	0.111053	0.932584	-0.00593277	0.0701131	SNP	1705	1918	0.76696	ENSG00000110801	ENSG00000110801	NA	rs2292134
QTS000038	ftp://ftp.ebi.ac.uk/pub/databases/spot/eQTL/sumstats/QTS000038/QTD000609/QTD000609.all.tsv.gz	ENSG00000111011	12	122849486	C	G	chr12_122849486_C_G	198	0.111053	0.757568	0.0214169	0.0693629	SNP	1705	1918	0.76696	ENSG00000111011	ENSG00000111011	NA	rs2292134
QTS000038	ftp://ftp.ebi.ac.uk/pub/databases/spot/eQTL/sumstats/QTS000038/QTD000609/QTD000609.all.tsv.gz	ENSG00000111328	12	122849486	C	G	chr12_122849486_C_G	198	0.111053	0.679501	-0.0285974	0.0691976	SNP	1705	1918	0.76696	ENSG00000111328	ENSG00000111328	NA	rs2292134
QTS000038	ftp://ftp.ebi.ac.uk/pub/databases/spot/eQTL/sumstats/QTS000038/QTD000609/QTD000609.all.tsv.gz	ENSG00000111361	12	122849486	C	G	chr12_122849486_C_G	198	0.111053	0.134924	-0.0999163	0.066778	SNP	1705	1918	0.76696	ENSG00000111361	ENSG00000111361	NA	rs2292134
QTS000038	ftp://ftp.ebi.ac.uk/pub/databases/spot/eQTL/sumstats/QTS000038/QTD000609/QTD000609.all.tsv.gz	ENSG00000130779	12	122849486	C	G	chr12_122849486_C_G	198	0.111053	0.436498	0.0515819	0.0662623	SNP	1705	1918	0.76696	ENSG00000130779	ENSG00000130779	NA	rs2292134
QTS000038	ftp://ftp.ebi.ac.uk/pub/databases/spot/eQTL/sumstats/QTS000038/QTD000609/QTD000609.all.tsv.gz	ENSG00000139697	12	122849486	C	G	chr12_122849486_C_G	198	0.111053	0.486969	-0.0482813	0.0694285	SNP	1705	1918	0.76696	ENSG00000139697	ENSG00000139697	NA	rs2292134
QTS000038	ftp://ftp.ebi.ac.uk/pub/databases/spot/eQTL/sumstats/QTS000038/QTD000609/QTD000609.all.tsv.gz	ENSG00000139719	12	122849486	C	G	chr12_122849486_C_G	198	0.111053	0.705694	-0.0256619	0.0679318	SNP	1705	1918	0.76696	ENSG00000139719	ENSG00000139719	NA	rs2292134
QTS000038	ftp://ftp.ebi.ac.uk/pub/databases/spot/eQTL/sumstats/QTS000038/QTD000609/QTD000609.all.tsv.gz	ENSG00000139722	12	122849486	C	G	chr12_122849486_C_G	198	0.111053	0.688244	-0.0281282	0.0700817	SNP	1705	1918	0.76696	ENSG00000139722	ENSG00000139722	NA	rs2292134
QTS000038	ftp://ftp.ebi.ac.uk/pub/databases/spot/eQTL/sumstats/QTS000038/QTD000609/QTD000609.all.tsv.gz	ENSG00000139726	12	122849486	C	G	chr12_122849486_C_G	198	0.111053	0.261935	-0.0786967	0.0701085	SNP	1705	1918	0.76696	ENSG00000139726	ENSG00000139726	NA	rs2292134
QTS000038	ftp://ftp.ebi.ac.uk/pub/databases/spot/eQTL/sumstats/QTS000038/QTD000609/QTD000609.all.tsv.gz	ENSG00000150977	12	122849486	C	G	chr12_122849486_C_G	198	0.111053	0.670966	0.0265311	0.0624326	SNP	1705	1918	0.76696	ENSG00000150977	ENSG00000150977	NA	rs2292134
QTS000038	ftp://ftp.ebi.ac.uk/pub/databases/spot/eQTL/sumstats/QTS000038/QTD000609/QTD000609.all.tsv.gz	ENSG00000175727	12	122849486	C	G	chr12_122849486_C_G	198	0.111053	0.893595	0.0086226	0.0644472	SNP	1705	1918	0.76696	ENSG00000175727	ENSG00000175727	NA	rs2292134
QTS000038	ftp://ftp.ebi.ac.uk/pub/databases/spot/eQTL/sumstats/QTS000038/QTD000609/QTD000609.all.tsv.gz	ENSG00000182196	12	122849486	C	G	chr12_122849486_C_G	198	0.111053	0.539847	-0.0418009	0.0681609	SNP	1705	1918	0.76696	ENSG00000182196	ENSG00000182196	NA	rs2292134
QTS000038	ftp://ftp.ebi.ac.uk/pub/databases/spot/eQTL/sumstats/QTS000038/QTD000609/QTD000609.all.tsv.gz	ENSG00000184209	12	122849486	C	G	chr12_122849486_C_G	198	0.111053	0.495061	0.0461977	0.0676844	SNP	1705	1918	0.76696	ENSG00000184209	ENSG00000184209	NA	rs2292134
QTS000038	ftp://ftp.ebi.ac.uk/pub/databases/spot/eQTL/sumstats/QTS000038/QTD000609/QTD000609.all.tsv.gz	ENSG00000255398	12	122849486	C	G	chr12_122849486_C_G	198	0.111053	0.268547	0.069681	0.062942	SNP	1705	1918	0.76696	ENSG00000255398	ENSG00000255398	NA	rs2292134
QTS000038	ftp://ftp.ebi.ac.uk/pub/databases/spot/eQTL/sumstats/QTS000038/QTD000609/QTD000609.all.tsv.gz	ENSG00000280138	12	122849486	C	G	chr12_122849486_C_G	198	0.111053	0.298769	-0.0728832	0.0701037	SNP	1705	1918	0.76696	ENSG00000280138	ENSG00000280138	NA	rs2292134
QTS000038	ftp://ftp.ebi.ac.uk/pub/databases/spot/eQTL/sumstats/QTS000038/QTD000609/QTD000609.all.tsv.gz	ENSG00000033030	12	122849528	G	A	chr12_122849528_G_A	198	0.111053	0.969045	0.00262093	0.0675208	SNP	1705	1918	0.76614	ENSG00000033030	ENSG00000033030	NA	rs2292135
QTS000038	ftp://ftp.ebi.ac.uk/pub/databases/spot/eQTL/sumstats/QTS000038/QTD000609/QTD000609.all.tsv.gz	ENSG00000051825	12	122849528	G	A	chr12_122849528_G_A	198	0.111053	0.490513	-0.0469796	0.0681098	SNP	1705	1918	0.76614	ENSG00000051825	ENSG00000051825	NA	rs2292135
QTS000038	ftp://ftp.ebi.ac.uk/pub/databases/spot/eQTL/sumstats/QTS000038/QTD000609/QTD000609.all.tsv.gz	ENSG00000086598	12	122849528	G	A	chr12_122849528_G_A	198	0.111053	0.807136	-0.0176081	0.0721081	SNP	1705	1918	0.76614	ENSG00000086598	ENSG00000086598	NA	rs2292135
QTS000038	ftp://ftp.ebi.ac.uk/pub/databases/spot/eQTL/sumstats/QTS000038/QTD000609/QTD000609.all.tsv.gz	ENSG00000110801	12	122849528	G	A	chr12_122849528_G_A	198	0.111053	0.933254	-0.00587608	0.0701424	SNP	1705	1918	0.76614	ENSG00000110801	ENSG00000110801	NA	rs2292135
QTS000038	ftp://ftp.ebi.ac.uk/pub/databases/spot/eQTL/sumstats/QTS000038/QTD000609/QTD000609.all.tsv.gz	ENSG00000111011	12	122849528	G	A	chr12_122849528_G_A	198	0.111053	0.757279	0.0214521	0.0693918	SNP	1705	1918	0.76614	ENSG00000111011	ENSG00000111011	NA	rs2292135
QTS000038	ftp://ftp.ebi.ac.uk/pub/databases/spot/eQTL/sumstats/QTS000038/QTD000609/QTD000609.all.tsv.gz	ENSG00000111328	12	122849528	G	A	chr12_122849528_G_A	198	0.111053	0.679378	-0.028621	0.0692264	SNP	1705	1918	0.76614	ENSG00000111328	ENSG00000111328	NA	rs2292135
QTS000038	ftp://ftp.ebi.ac.uk/pub/databases/spot/eQTL/sumstats/QTS000038/QTD000609/QTD000609.all.tsv.gz	ENSG00000111361	12	122849528	G	A	chr12_122849528_G_A	198	0.111053	0.134647	-0.100029	0.0668057	SNP	1705	1918	0.76614	ENSG00000111361	ENSG00000111361	NA	rs2292135
QTS000038	ftp://ftp.ebi.ac.uk/pub/databases/spot/eQTL/sumstats/QTS000038/QTD000609/QTD000609.all.tsv.gz	ENSG00000130779	12	122849528	G	A	chr12_122849528_G_A	198	0.111053	0.436388	0.0516158	0.0662899	SNP	1705	1918	0.76614	ENSG00000130779	ENSG00000130779	NA	rs2292135
QTS000038	ftp://ftp.ebi.ac.uk/pub/databases/spot/eQTL/sumstats/QTS000038/QTD000609/QTD000609.all.tsv.gz	ENSG00000139697	12	122849528	G	A	chr12_122849528_G_A	198	0.111053	0.487217	-0.0482739	0.0694575	SNP	1705	1918	0.76614	ENSG00000139697	ENSG00000139697	NA	rs2292135
QTS000038	ftp://ftp.ebi.ac.uk/pub/databases/spot/eQTL/sumstats/QTS000038/QTD000609/QTD000609.all.tsv.gz	ENSG00000139719	12	122849528	G	A	chr12_122849528_G_A	198	0.111053	0.707504	-0.0255071	0.0679602	SNP	1705	1918	0.76614	ENSG00000139719	ENSG00000139719	NA	rs2292135
QTS000038	ftp://ftp.ebi.ac.uk/pub/databases/spot/eQTL/sumstats/QTS000038/QTD000609/QTD000609.all.tsv.gz	ENSG00000139722	12	122849528	G	A	chr12_122849528_G_A	198	0.111053	0.688482	-0.0281172	0.070111	SNP	1705	1918	0.76614	ENSG00000139722	ENSG00000139722	NA	rs2292135
QTS000038	ftp://ftp.ebi.ac.uk/pub/databases/spot/eQTL/sumstats/QTS000038/QTD000609/QTD000609.all.tsv.gz	ENSG00000139726	12	122849528	G	A	chr12_122849528_G_A	198	0.111053	0.261862	-0.0787416	0.0701377	SNP	1705	1918	0.76614	ENSG00000139726	ENSG00000139726	NA	rs2292135
QTS000038	ftp://ftp.ebi.ac.uk/pub/databases/spot/eQTL/sumstats/QTS000038/QTD000609/QTD000609.all.tsv.gz	ENSG00000150977	12	122849528	G	A	chr12_122849528_G_A	198	0.111053	0.671433	0.0265021	0.0624586	SNP	1705	1918	0.76614	ENSG00000150977	ENSG00000150977	NA	rs2292135
QTS000038	ftp://ftp.ebi.ac.uk/pub/databases/spot/eQTL/sumstats/QTS000038/QTD000609/QTD000609.all.tsv.gz	ENSG00000175727	12	122849528	G	A	chr12_122849528_G_A	198	0.111053	0.893893	0.00860185	0.0644741	SNP	1705	1918	0.76614	ENSG00000175727	ENSG00000175727	NA	rs2292135
QTS000038	ftp://ftp.ebi.ac.uk/pub/databases/spot/eQTL/sumstats/QTS000038/QTD000609/QTD000609.all.tsv.gz	ENSG00000182196	12	122849528	G	A	chr12_122849528_G_A	198	0.111053	0.540488	-0.0417522	0.0681894	SNP	1705	1918	0.76614	ENSG00000182196	ENSG00000182196	NA	rs2292135
QTS000038	ftp://ftp.ebi.ac.uk/pub/databases/spot/eQTL/sumstats/QTS000038/QTD000609/QTD000609.all.tsv.gz	ENSG00000184209	12	122849528	G	A	chr12_122849528_G_A	198	0.111053	0.495536	0.0461661	0.0677126	SNP	1705	1918	0.76614	ENSG00000184209	ENSG00000184209	NA	rs2292135
QTS000038	ftp://ftp.ebi.ac.uk/pub/databases/spot/eQTL/sumstats/QTS000038/QTD000609/QTD000609.all.tsv.gz	ENSG00000255398	12	122849528	G	A	chr12_122849528_G_A	198	0.111053	0.267046	0.0699289	0.062968	SNP	1705	1918	0.76614	ENSG00000255398	ENSG00000255398	NA	rs2292135
QTS000038	ftp://ftp.ebi.ac.uk/pub/databases/spot/eQTL/sumstats/QTS000038/QTD000609/QTD000609.all.tsv.gz	ENSG00000280138	12	122849528	G	A	chr12_122849528_G_A	198	0.111053	0.298284	-0.0729867	0.0701328	SNP	1705	1918	0.76614	ENSG00000280138	ENSG00000280138	NA	rs2292135
QTS000038	ftp://ftp.ebi.ac.uk/pub/databases/spot/eQTL/sumstats/QTS000038/QTD000609/QTD000609.all.tsv.gz	ENSG00000033030	12	122849895	C	T	chr12_122849895_C_T	47	0.0245047	0.810635	-0.0325302	0.135727	SNP	47	1918	0.99805	ENSG00000033030	ENSG00000033030	NA	rs35465127
QTS000038	ftp://ftp.ebi.ac.uk/pub/databases/spot/eQTL/sumstats/QTS000038/QTD000609/QTD000609.all.tsv.gz	ENSG00000051825	12	122849895	C	T	chr12_122849895_C_T	47	0.0245047	0.136056	-0.204076	0.136789	SNP	47	1918	0.99805	ENSG00000051825	ENSG00000051825	NA	rs35465127
QTS000038	ftp://ftp.ebi.ac.uk/pub/databases/spot/eQTL/sumstats/QTS000038/QTD000609/QTD000609.all.tsv.gz	ENSG00000086598	12	122849895	C	T	chr12_122849895_C_T	47	0.0245047	0.321258	0.14378	0.144882	SNP	47	1918	0.99805	ENSG00000086598	ENSG00000086598	NA	rs35465127
QTS000038	ftp://ftp.ebi.ac.uk/pub/databases/spot/eQTL/sumstats/QTS000038/QTD000609/QTD000609.all.tsv.gz	ENSG00000110801	12	122849895	C	T	chr12_122849895_C_T	47	0.0245047	0.146123	0.204866	0.140844	SNP	47	1918	0.99805	ENSG00000110801	ENSG00000110801	NA	rs35465127
QTS000038	ftp://ftp.ebi.ac.uk/pub/databases/spot/eQTL/sumstats/QTS000038/QTD000609/QTD000609.all.tsv.gz	ENSG00000111011	12	122849895	C	T	chr12_122849895_C_T	47	0.0245047	0.0273895	-0.30741	0.13914	SNP	47	1918	0.99805	ENSG00000111011	ENSG00000111011	NA	rs35465127
QTS000038	ftp://ftp.ebi.ac.uk/pub/databases/spot/eQTL/sumstats/QTS000038/QTD000609/QTD000609.all.tsv.gz	ENSG00000111328	12	122849895	C	T	chr12_122849895_C_T	47	0.0245047	0.116645	-0.218279	0.138991	SNP	47	1918	0.99805	ENSG00000111328	ENSG00000111328	NA	rs35465127
QTS000038	ftp://ftp.ebi.ac.uk/pub/databases/spot/eQTL/sumstats/QTS000038/QTD000609/QTD000609.all.tsv.gz	ENSG00000111361	12	122849895	C	T	chr12_122849895_C_T	47	0.0245047	0.929582	-0.0118848	0.134452	SNP	47	1918	0.99805	ENSG00000111361	ENSG00000111361	NA	rs35465127
QTS000038	ftp://ftp.ebi.ac.uk/pub/databases/spot/eQTL/sumstats/QTS000038/QTD000609/QTD000609.all.tsv.gz	ENSG00000130779	12	122849895	C	T	chr12_122849895_C_T	47	0.0245047	0.522898	-0.0851762	0.133271	SNP	47	1918	0.99805	ENSG00000130779	ENSG00000130779	NA	rs35465127
QTS000038	ftp://ftp.ebi.ac.uk/pub/databases/spot/eQTL/sumstats/QTS000038/QTD000609/QTD000609.all.tsv.gz	ENSG00000139697	12	122849895	C	T	chr12_122849895_C_T	47	0.0245047	0.512935	0.0913898	0.139628	SNP	47	1918	0.99805	ENSG00000139697	ENSG00000139697	NA	rs35465127
QTS000038	ftp://ftp.ebi.ac.uk/pub/databases/spot/eQTL/sumstats/QTS000038/QTD000609/QTD000609.all.tsv.gz	ENSG00000139719	12	122849895	C	T	chr12_122849895_C_T	47	0.0245047	0.638473	0.0642042	0.136609	SNP	47	1918	0.99805	ENSG00000139719	ENSG00000139719	NA	rs35465127
QTS000038	ftp://ftp.ebi.ac.uk/pub/databases/spot/eQTL/sumstats/QTS000038/QTD000609/QTD000609.all.tsv.gz	ENSG00000139722	12	122849895	C	T	chr12_122849895_C_T	47	0.0245047	0.15659	-0.199621	0.1408	SNP	47	1918	0.99805	ENSG00000139722	ENSG00000139722	NA	rs35465127
QTS000038	ftp://ftp.ebi.ac.uk/pub/databases/spot/eQTL/sumstats/QTS000038/QTD000609/QTD000609.all.tsv.gz	ENSG00000139726	12	122849895	C	T	chr12_122849895_C_T	47	0.0245047	0.243869	-0.164401	0.140984	SNP	47	1918	0.99805	ENSG00000139726	ENSG00000139726	NA	rs35465127
QTS000038	ftp://ftp.ebi.ac.uk/pub/databases/spot/eQTL/sumstats/QTS000038/QTD000609/QTD000609.all.tsv.gz	ENSG00000150977	12	122849895	C	T	chr12_122849895_C_T	47	0.0245047	0.56201	0.072824	0.125545	SNP	47	1918	0.99805	ENSG00000150977	ENSG00000150977	NA	rs35465127
QTS000038	ftp://ftp.ebi.ac.uk/pub/databases/spot/eQTL/sumstats/QTS000038/QTD000609/QTD000609.all.tsv.gz	ENSG00000175727	12	122849895	C	T	chr12_122849895_C_T	47	0.0245047	0.0979754	-0.21437	0.12942	SNP	47	1918	0.99805	ENSG00000175727	ENSG00000175727	NA	rs35465127
QTS000038	ftp://ftp.ebi.ac.uk/pub/databases/spot/eQTL/sumstats/QTS000038/QTD000609/QTD000609.all.tsv.gz	ENSG00000182196	12	122849895	C	T	chr12_122849895_C_T	47	0.0245047	0.760903	-0.0417295	0.137096	SNP	47	1918	0.99805	ENSG00000182196	ENSG00000182196	NA	rs35465127
QTS000038	ftp://ftp.ebi.ac.uk/pub/databases/spot/eQTL/sumstats/QTS000038/QTD000609/QTD000609.all.tsv.gz	ENSG00000184209	12	122849895	C	T	chr12_122849895_C_T	47	0.0245047	0.467043	0.0990343	0.136112	SNP	47	1918	0.99805	ENSG00000184209	ENSG00000184209	NA	rs35465127
QTS000038	ftp://ftp.ebi.ac.uk/pub/databases/spot/eQTL/sumstats/QTS000038/QTD000609/QTD000609.all.tsv.gz	ENSG00000255398	12	122849895	C	T	chr12_122849895_C_T	47	0.0245047	0.979214	0.00330093	0.126662	SNP	47	1918	0.99805	ENSG00000255398	ENSG00000255398	NA	rs35465127
QTS000038	ftp://ftp.ebi.ac.uk/pub/databases/spot/eQTL/sumstats/QTS000038/QTD000609/QTD000609.all.tsv.gz	ENSG00000280138	12	122849895	C	T	chr12_122849895_C_T	47	0.0245047	0.2849	-0.150843	0.140977	SNP	47	1918	0.99805	ENSG00000280138	ENSG00000280138	NA	rs35465127
QTS000038	ftp://ftp.ebi.ac.uk/pub/databases/spot/eQTL/sumstats/QTS000038/QTD000609/QTD000609.all.tsv.gz	ENSG00000033030	12	122850778	C	T	chr12_122850778_C_T	111	0.0604797	0.741262	0.0301877	0.0914007	SNP	116	1918	0.92549	ENSG00000033030	ENSG00000033030	NA	rs77455920
QTS000038	ftp://ftp.ebi.ac.uk/pub/databases/spot/eQTL/sumstats/QTS000038/QTD000609/QTD000609.all.tsv.gz	ENSG00000051825	12	122850778	C	T	chr12_122850778_C_T	111	0.0604797	0.576389	0.0515333	0.0922113	SNP	116	1918	0.92549	ENSG00000051825	ENSG00000051825	NA	rs77455920
QTS000038	ftp://ftp.ebi.ac.uk/pub/databases/spot/eQTL/sumstats/QTS000038/QTD000609/QTD000609.all.tsv.gz	ENSG00000086598	12	122850778	C	T	chr12_122850778_C_T	111	0.0604797	0.552821	-0.0579506	0.0976009	SNP	116	1918	0.92549	ENSG00000086598	ENSG00000086598	NA	rs77455920
QTS000038	ftp://ftp.ebi.ac.uk/pub/databases/spot/eQTL/sumstats/QTS000038/QTD000609/QTD000609.all.tsv.gz	ENSG00000110801	12	122850778	C	T	chr12_122850778_C_T	111	0.0604797	0.372863	0.0846214	0.0949153	SNP	116	1918	0.92549	ENSG00000110801	ENSG00000110801	NA	rs77455920
QTS000038	ftp://ftp.ebi.ac.uk/pub/databases/spot/eQTL/sumstats/QTS000038/QTD000609/QTD000609.all.tsv.gz	ENSG00000111011	12	122850778	C	T	chr12_122850778_C_T	111	0.0604797	0.467766	-0.0682227	0.0939174	SNP	116	1918	0.92549	ENSG00000111011	ENSG00000111011	NA	rs77455920
QTS000038	ftp://ftp.ebi.ac.uk/pub/databases/spot/eQTL/sumstats/QTS000038/QTD000609/QTD000609.all.tsv.gz	ENSG00000111328	12	122850778	C	T	chr12_122850778_C_T	111	0.0604797	0.00591339	0.257529	0.0933482	SNP	116	1918	0.92549	ENSG00000111328	ENSG00000111328	NA	rs77455920
QTS000038	ftp://ftp.ebi.ac.uk/pub/databases/spot/eQTL/sumstats/QTS000038/QTD000609/QTD000609.all.tsv.gz	ENSG00000111361	12	122850778	C	T	chr12_122850778_C_T	111	0.0604797	0.0846674	0.156039	0.0904027	SNP	116	1918	0.92549	ENSG00000111361	ENSG00000111361	NA	rs77455920
QTS000038	ftp://ftp.ebi.ac.uk/pub/databases/spot/eQTL/sumstats/QTS000038/QTD000609/QTD000609.all.tsv.gz	ENSG00000130779	12	122850778	C	T	chr12_122850778_C_T	111	0.0604797	0.962687	0.00420062	0.0897683	SNP	116	1918	0.92549	ENSG00000130779	ENSG00000130779	NA	rs77455920
QTS000038	ftp://ftp.ebi.ac.uk/pub/databases/spot/eQTL/sumstats/QTS000038/QTD000609/QTD000609.all.tsv.gz	ENSG00000139697	12	122850778	C	T	chr12_122850778_C_T	111	0.0604797	0.677684	-0.0390988	0.0940432	SNP	116	1918	0.92549	ENSG00000139697	ENSG00000139697	NA	rs77455920
QTS000038	ftp://ftp.ebi.ac.uk/pub/databases/spot/eQTL/sumstats/QTS000038/QTD000609/QTD000609.all.tsv.gz	ENSG00000139719	12	122850778	C	T	chr12_122850778_C_T	111	0.0604797	0.831958	0.0195281	0.0920055	SNP	116	1918	0.92549	ENSG00000139719	ENSG00000139719	NA	rs77455920
QTS000038	ftp://ftp.ebi.ac.uk/pub/databases/spot/eQTL/sumstats/QTS000038/QTD000609/QTD000609.all.tsv.gz	ENSG00000139722	12	122850778	C	T	chr12_122850778_C_T	111	0.0604797	0.953991	-0.005478	0.0949203	SNP	116	1918	0.92549	ENSG00000139722	ENSG00000139722	NA	rs77455920
QTS000038	ftp://ftp.ebi.ac.uk/pub/databases/spot/eQTL/sumstats/QTS000038/QTD000609/QTD000609.all.tsv.gz	ENSG00000139726	12	122850778	C	T	chr12_122850778_C_T	111	0.0604797	0.885325	0.0137063	0.0950108	SNP	116	1918	0.92549	ENSG00000139726	ENSG00000139726	NA	rs77455920
QTS000038	ftp://ftp.ebi.ac.uk/pub/databases/spot/eQTL/sumstats/QTS000038/QTD000609/QTD000609.all.tsv.gz	ENSG00000150977	12	122850778	C	T	chr12_122850778_C_T	111	0.0604797	0.933601	0.00704705	0.0845608	SNP	116	1918	0.92549	ENSG00000150977	ENSG00000150977	NA	rs77455920
QTS000038	ftp://ftp.ebi.ac.uk/pub/databases/spot/eQTL/sumstats/QTS000038/QTD000609/QTD000609.all.tsv.gz	ENSG00000175727	12	122850778	C	T	chr12_122850778_C_T	111	0.0604797	0.611203	0.0443793	0.0872703	SNP	116	1918	0.92549	ENSG00000175727	ENSG00000175727	NA	rs77455920
QTS000038	ftp://ftp.ebi.ac.uk/pub/databases/spot/eQTL/sumstats/QTS000038/QTD000609/QTD000609.all.tsv.gz	ENSG00000182196	12	122850778	C	T	chr12_122850778_C_T	111	0.0604797	0.461401	0.0680127	0.0923028	SNP	116	1918	0.92549	ENSG00000182196	ENSG00000182196	NA	rs77455920
QTS000038	ftp://ftp.ebi.ac.uk/pub/databases/spot/eQTL/sumstats/QTS000038/QTD000609/QTD000609.all.tsv.gz	ENSG00000184209	12	122850778	C	T	chr12_122850778_C_T	111	0.0604797	0.760728	-0.0279281	0.0916837	SNP	116	1918	0.92549	ENSG00000184209	ENSG00000184209	NA	rs77455920
QTS000038	ftp://ftp.ebi.ac.uk/pub/databases/spot/eQTL/sumstats/QTS000038/QTD000609/QTD000609.all.tsv.gz	ENSG00000255398	12	122850778	C	T	chr12_122850778_C_T	111	0.0604797	0.0921397	-0.143591	0.0851702	SNP	116	1918	0.92549	ENSG00000255398	ENSG00000255398	NA	rs77455920
QTS000038	ftp://ftp.ebi.ac.uk/pub/databases/spot/eQTL/sumstats/QTS000038/QTD000609/QTD000609.all.tsv.gz	ENSG00000280138	12	122850778	C	T	chr12_122850778_C_T	111	0.0604797	0.365947	0.0858895	0.0949553	SNP	116	1918	0.92549	ENSG00000280138	ENSG00000280138	NA	rs77455920
QTS000038	ftp://ftp.ebi.ac.uk/pub/databases/spot/eQTL/sumstats/QTS000038/QTD000609/QTD000609.all.tsv.gz	ENSG00000033030	12	122850936	A	G	chr12_122850936_A_G	88	0.0479666	0.527976	0.0635165	0.100607	SNP	1826	1918	0.57907	ENSG00000033030	ENSG00000033030	NA	rs2271048
QTS000038	ftp://ftp.ebi.ac.uk/pub/databases/spot/eQTL/sumstats/QTS000038/QTD000609/QTD000609.all.tsv.gz	ENSG00000051825	12	122850936	A	G	chr12_122850936_A_G	88	0.0479666	0.617027	-0.050783	0.101518	SNP	1826	1918	0.57907	ENSG00000051825	ENSG00000051825	NA	rs2271048
QTS000038	ftp://ftp.ebi.ac.uk/pub/databases/spot/eQTL/sumstats/QTS000038/QTD000609/QTD000609.all.tsv.gz	ENSG00000086598	12	122850936	A	G	chr12_122850936_A_G	88	0.0479666	0.263688	-0.120111	0.107397	SNP	1826	1918	0.57907	ENSG00000086598	ENSG00000086598	NA	rs2271048
QTS000038	ftp://ftp.ebi.ac.uk/pub/databases/spot/eQTL/sumstats/QTS000038/QTD000609/QTD000609.all.tsv.gz	ENSG00000110801	12	122850936	A	G	chr12_122850936_A_G	88	0.0479666	0.440149	0.0807042	0.104503	SNP	1826	1918	0.57907	ENSG00000110801	ENSG00000110801	NA	rs2271048
QTS000038	ftp://ftp.ebi.ac.uk/pub/databases/spot/eQTL/sumstats/QTS000038/QTD000609/QTD000609.all.tsv.gz	ENSG00000111011	12	122850936	A	G	chr12_122850936_A_G	88	0.0479666	0.614062	-0.0521644	0.103408	SNP	1826	1918	0.57907	ENSG00000111011	ENSG00000111011	NA	rs2271048
QTS000038	ftp://ftp.ebi.ac.uk/pub/databases/spot/eQTL/sumstats/QTS000038/QTD000609/QTD000609.all.tsv.gz	ENSG00000111328	12	122850936	A	G	chr12_122850936_A_G	88	0.0479666	0.00780774	0.274045	0.102794	SNP	1826	1918	0.57907	ENSG00000111328	ENSG00000111328	NA	rs2271048
QTS000038	ftp://ftp.ebi.ac.uk/pub/databases/spot/eQTL/sumstats/QTS000038/QTD000609/QTD000609.all.tsv.gz	ENSG00000111361	12	122850936	A	G	chr12_122850936_A_G	88	0.0479666	0.905525	-0.0118337	0.0996799	SNP	1826	1918	0.57907	ENSG00000111361	ENSG00000111361	NA	rs2271048
QTS000038	ftp://ftp.ebi.ac.uk/pub/databases/spot/eQTL/sumstats/QTS000038/QTD000609/QTD000609.all.tsv.gz	ENSG00000130779	12	122850936	A	G	chr12_122850936_A_G	88	0.0479666	0.239309	0.116278	0.0987531	SNP	1826	1918	0.57907	ENSG00000130779	ENSG00000130779	NA	rs2271048
QTS000038	ftp://ftp.ebi.ac.uk/pub/databases/spot/eQTL/sumstats/QTS000038/QTD000609/QTD000609.all.tsv.gz	ENSG00000139697	12	122850936	A	G	chr12_122850936_A_G	88	0.0479666	0.132721	-0.155618	0.103417	SNP	1826	1918	0.57907	ENSG00000139697	ENSG00000139697	NA	rs2271048
QTS000038	ftp://ftp.ebi.ac.uk/pub/databases/spot/eQTL/sumstats/QTS000038/QTD000609/QTD000609.all.tsv.gz	ENSG00000139719	12	122850936	A	G	chr12_122850936_A_G	88	0.0479666	0.767162	-0.0299984	0.101286	SNP	1826	1918	0.57907	ENSG00000139719	ENSG00000139719	NA	rs2271048
QTS000038	ftp://ftp.ebi.ac.uk/pub/databases/spot/eQTL/sumstats/QTS000038/QTD000609/QTD000609.all.tsv.gz	ENSG00000139722	12	122850936	A	G	chr12_122850936_A_G	88	0.0479666	0.395708	-0.0887575	0.104458	SNP	1826	1918	0.57907	ENSG00000139722	ENSG00000139722	NA	rs2271048
QTS000038	ftp://ftp.ebi.ac.uk/pub/databases/spot/eQTL/sumstats/QTS000038/QTD000609/QTD000609.all.tsv.gz	ENSG00000139726	12	122850936	A	G	chr12_122850936_A_G	88	0.0479666	0.149577	-0.150686	0.104483	SNP	1826	1918	0.57907	ENSG00000139726	ENSG00000139726	NA	rs2271048
QTS000038	ftp://ftp.ebi.ac.uk/pub/databases/spot/eQTL/sumstats/QTS000038/QTD000609/QTD000609.all.tsv.gz	ENSG00000150977	12	122850936	A	G	chr12_122850936_A_G	88	0.0479666	0.390699	0.0799119	0.0930566	SNP	1826	1918	0.57907	ENSG00000150977	ENSG00000150977	NA	rs2271048
QTS000038	ftp://ftp.ebi.ac.uk/pub/databases/spot/eQTL/sumstats/QTS000038/QTD000609/QTD000609.all.tsv.gz	ENSG00000175727	12	122850936	A	G	chr12_122850936_A_G	88	0.0479666	0.426557	0.0764073	0.0960565	SNP	1826	1918	0.57907	ENSG00000175727	ENSG00000175727	NA	rs2271048
QTS000038	ftp://ftp.ebi.ac.uk/pub/databases/spot/eQTL/sumstats/QTS000038/QTD000609/QTD000609.all.tsv.gz	ENSG00000182196	12	122850936	A	G	chr12_122850936_A_G	88	0.0479666	0.829016	-0.0219572	0.101642	SNP	1826	1918	0.57907	ENSG00000182196	ENSG00000182196	NA	rs2271048
QTS000038	ftp://ftp.ebi.ac.uk/pub/databases/spot/eQTL/sumstats/QTS000038/QTD000609/QTD000609.all.tsv.gz	ENSG00000184209	12	122850936	A	G	chr12_122850936_A_G	88	0.0479666	0.649641	0.0458623	0.100928	SNP	1826	1918	0.57907	ENSG00000184209	ENSG00000184209	NA	rs2271048
QTS000038	ftp://ftp.ebi.ac.uk/pub/databases/spot/eQTL/sumstats/QTS000038/QTD000609/QTD000609.all.tsv.gz	ENSG00000255398	12	122850936	A	G	chr12_122850936_A_G	88	0.0479666	0.569002	-0.0534901	0.0938883	SNP	1826	1918	0.57907	ENSG00000255398	ENSG00000255398	NA	rs2271048
QTS000038	ftp://ftp.ebi.ac.uk/pub/databases/spot/eQTL/sumstats/QTS000038/QTD000609/QTD000609.all.tsv.gz	ENSG00000280138	12	122850936	A	G	chr12_122850936_A_G	88	0.0479666	0.559003	-0.0611198	0.104562	SNP	1826	1918	0.57907	ENSG00000280138	ENSG00000280138	NA	rs2271048
QTS000038	ftp://ftp.ebi.ac.uk/pub/databases/spot/eQTL/sumstats/QTS000038/QTD000609/QTD000609.all.tsv.gz	ENSG00000033030	12	122850941	G	A	chr12_122850941_G_A	265	0.148592	0.982627	-0.00140874	0.0646777	SNP	1639	1918	0.69087	ENSG00000033030	ENSG00000033030	NA	rs2271049
QTS000038	ftp://ftp.ebi.ac.uk/pub/databases/spot/eQTL/sumstats/QTS000038/QTD000609/QTD000609.all.tsv.gz	ENSG00000051825	12	122850941	G	A	chr12_122850941_G_A	265	0.148592	0.90954	-0.00741655	0.0652579	SNP	1639	1918	0.69087	ENSG00000051825	ENSG00000051825	NA	rs2271049
QTS000038	ftp://ftp.ebi.ac.uk/pub/databases/spot/eQTL/sumstats/QTS000038/QTD000609/QTD000609.all.tsv.gz	ENSG00000086598	12	122850941	G	A	chr12_122850941_G_A	265	0.148592	0.616872	-0.0345638	0.0690649	SNP	1639	1918	0.69087	ENSG00000086598	ENSG00000086598	NA	rs2271049
QTS000038	ftp://ftp.ebi.ac.uk/pub/databases/spot/eQTL/sumstats/QTS000038/QTD000609/QTD000609.all.tsv.gz	ENSG00000110801	12	122850941	G	A	chr12_122850941_G_A	265	0.148592	0.305943	0.0687855	0.0671519	SNP	1639	1918	0.69087	ENSG00000110801	ENSG00000110801	NA	rs2271049
QTS000038	ftp://ftp.ebi.ac.uk/pub/databases/spot/eQTL/sumstats/QTS000038/QTD000609/QTD000609.all.tsv.gz	ENSG00000111011	12	122850941	G	A	chr12_122850941_G_A	265	0.148592	0.366447	0.0600383	0.0664446	SNP	1639	1918	0.69087	ENSG00000111011	ENSG00000111011	NA	rs2271049
QTS000038	ftp://ftp.ebi.ac.uk/pub/databases/spot/eQTL/sumstats/QTS000038/QTD000609/QTD000609.all.tsv.gz	ENSG00000111328	12	122850941	G	A	chr12_122850941_G_A	265	0.148592	0.318326	-0.0661785	0.0662825	SNP	1639	1918	0.69087	ENSG00000111328	ENSG00000111328	NA	rs2271049
QTS000038	ftp://ftp.ebi.ac.uk/pub/databases/spot/eQTL/sumstats/QTS000038/QTD000609/QTD000609.all.tsv.gz	ENSG00000111361	12	122850941	G	A	chr12_122850941_G_A	265	0.148592	0.189371	-0.0840702	0.0640102	SNP	1639	1918	0.69087	ENSG00000111361	ENSG00000111361	NA	rs2271049
QTS000038	ftp://ftp.ebi.ac.uk/pub/databases/spot/eQTL/sumstats/QTS000038/QTD000609/QTD000609.all.tsv.gz	ENSG00000130779	12	122850941	G	A	chr12_122850941_G_A	265	0.148592	0.158216	0.0896078	0.063452	SNP	1639	1918	0.69087	ENSG00000130779	ENSG00000130779	NA	rs2271049
QTS000038	ftp://ftp.ebi.ac.uk/pub/databases/spot/eQTL/sumstats/QTS000038/QTD000609/QTD000609.all.tsv.gz	ENSG00000139697	12	122850941	G	A	chr12_122850941_G_A	265	0.148592	0.92238	-0.00648606	0.0665495	SNP	1639	1918	0.69087	ENSG00000139697	ENSG00000139697	NA	rs2271049
QTS000038	ftp://ftp.ebi.ac.uk/pub/databases/spot/eQTL/sumstats/QTS000038/QTD000609/QTD000609.all.tsv.gz	ENSG00000139719	12	122850941	G	A	chr12_122850941_G_A	265	0.148592	0.972959	-0.0022074	0.0651034	SNP	1639	1918	0.69087	ENSG00000139719	ENSG00000139719	NA	rs2271049
QTS000038	ftp://ftp.ebi.ac.uk/pub/databases/spot/eQTL/sumstats/QTS000038/QTD000609/QTD000609.all.tsv.gz	ENSG00000139722	12	122850941	G	A	chr12_122850941_G_A	265	0.148592	0.977509	-0.00189398	0.0671645	SNP	1639	1918	0.69087	ENSG00000139722	ENSG00000139722	NA	rs2271049
QTS000038	ftp://ftp.ebi.ac.uk/pub/databases/spot/eQTL/sumstats/QTS000038/QTD000609/QTD000609.all.tsv.gz	ENSG00000139726	12	122850941	G	A	chr12_122850941_G_A	265	0.148592	0.26721	-0.0745869	0.0671854	SNP	1639	1918	0.69087	ENSG00000139726	ENSG00000139726	NA	rs2271049
QTS000038	ftp://ftp.ebi.ac.uk/pub/databases/spot/eQTL/sumstats/QTS000038/QTD000609/QTD000609.all.tsv.gz	ENSG00000150977	12	122850941	G	A	chr12_122850941_G_A	265	0.148592	0.54345	0.0363617	0.0598227	SNP	1639	1918	0.69087	ENSG00000150977	ENSG00000150977	NA	rs2271049
QTS000038	ftp://ftp.ebi.ac.uk/pub/databases/spot/eQTL/sumstats/QTS000038/QTD000609/QTD000609.all.tsv.gz	ENSG00000175727	12	122850941	G	A	chr12_122850941_G_A	265	0.148592	0.773224	0.017801	0.0617571	SNP	1639	1918	0.69087	ENSG00000175727	ENSG00000175727	NA	rs2271049
QTS000038	ftp://ftp.ebi.ac.uk/pub/databases/spot/eQTL/sumstats/QTS000038/QTD000609/QTD000609.all.tsv.gz	ENSG00000182196	12	122850941	G	A	chr12_122850941_G_A	265	0.148592	0.993836	0.000504823	0.0653311	SNP	1639	1918	0.69087	ENSG00000182196	ENSG00000182196	NA	rs2271049
QTS000038	ftp://ftp.ebi.ac.uk/pub/databases/spot/eQTL/sumstats/QTS000038/QTD000609/QTD000609.all.tsv.gz	ENSG00000184209	12	122850941	G	A	chr12_122850941_G_A	265	0.148592	0.402933	0.0542674	0.0648534	SNP	1639	1918	0.69087	ENSG00000184209	ENSG00000184209	NA	rs2271049
QTS000038	ftp://ftp.ebi.ac.uk/pub/databases/spot/eQTL/sumstats/QTS000038/QTD000609/QTD000609.all.tsv.gz	ENSG00000255398	12	122850941	G	A	chr12_122850941_G_A	265	0.148592	0.210602	0.0755489	0.0603059	SNP	1639	1918	0.69087	ENSG00000255398	ENSG00000255398	NA	rs2271049
QTS000038	ftp://ftp.ebi.ac.uk/pub/databases/spot/eQTL/sumstats/QTS000038/QTD000609/QTD000609.all.tsv.gz	ENSG00000280138	12	122850941	G	A	chr12_122850941_G_A	265	0.148592	0.594847	-0.0357551	0.0672082	SNP	1639	1918	0.69087	ENSG00000280138	ENSG00000280138	NA	rs2271049
QTS000038	ftp://ftp.ebi.ac.uk/pub/databases/spot/eQTL/sumstats/QTS000038/QTD000609/QTD000609.all.tsv.gz	ENSG00000033030	12	122850980	C	T	chr12_122850980_C_T	214	0.119917	0.808562	0.0166478	0.0686936	SNP	1691	1918	0.65794	ENSG00000033030	ENSG00000033030	NA	rs2271050
QTS000038	ftp://ftp.ebi.ac.uk/pub/databases/spot/eQTL/sumstats/QTS000038/QTD000609/QTD000609.all.tsv.gz	ENSG00000051825	12	122850980	C	T	chr12_122850980_C_T	214	0.119917	0.308371	-0.0706042	0.0692744	SNP	1691	1918	0.65794	ENSG00000051825	ENSG00000051825	NA	rs2271050
QTS000038	ftp://ftp.ebi.ac.uk/pub/databases/spot/eQTL/sumstats/QTS000038/QTD000609/QTD000609.all.tsv.gz	ENSG00000086598	12	122850980	C	T	chr12_122850980_C_T	214	0.119917	0.954557	-0.00418182	0.073365	SNP	1691	1918	0.65794	ENSG00000086598	ENSG00000086598	NA	rs2271050
QTS000038	ftp://ftp.ebi.ac.uk/pub/databases/spot/eQTL/sumstats/QTS000038/QTD000609/QTD000609.all.tsv.gz	ENSG00000110801	12	122850980	C	T	chr12_122850980_C_T	214	0.119917	0.955032	-0.00402514	0.071363	SNP	1691	1918	0.65794	ENSG00000110801	ENSG00000110801	NA	rs2271050
QTS000038	ftp://ftp.ebi.ac.uk/pub/databases/spot/eQTL/sumstats/QTS000038/QTD000609/QTD000609.all.tsv.gz	ENSG00000111011	12	122850980	C	T	chr12_122850980_C_T	214	0.119917	0.992925	-0.000626235	0.0706029	SNP	1691	1918	0.65794	ENSG00000111011	ENSG00000111011	NA	rs2271050
QTS000038	ftp://ftp.ebi.ac.uk/pub/databases/spot/eQTL/sumstats/QTS000038/QTD000609/QTD000609.all.tsv.gz	ENSG00000111328	12	122850980	C	T	chr12_122850980_C_T	214	0.119917	0.612042	-0.0357301	0.0704278	SNP	1691	1918	0.65794	ENSG00000111328	ENSG00000111328	NA	rs2271050
QTS000038	ftp://ftp.ebi.ac.uk/pub/databases/spot/eQTL/sumstats/QTS000038/QTD000609/QTD000609.all.tsv.gz	ENSG00000111361	12	122850980	C	T	chr12_122850980_C_T	214	0.119917	0.0667746	-0.124668	0.0679278	SNP	1691	1918	0.65794	ENSG00000111361	ENSG00000111361	NA	rs2271050
QTS000038	ftp://ftp.ebi.ac.uk/pub/databases/spot/eQTL/sumstats/QTS000038/QTD000609/QTD000609.all.tsv.gz	ENSG00000130779	12	122850980	C	T	chr12_122850980_C_T	214	0.119917	0.391623	0.0577999	0.0674388	SNP	1691	1918	0.65794	ENSG00000130779	ENSG00000130779	NA	rs2271050
QTS000038	ftp://ftp.ebi.ac.uk/pub/databases/spot/eQTL/sumstats/QTS000038/QTD000609/QTD000609.all.tsv.gz	ENSG00000139697	12	122850980	C	T	chr12_122850980_C_T	214	0.119917	0.415	-0.0576216	0.0706593	SNP	1691	1918	0.65794	ENSG00000139697	ENSG00000139697	NA	rs2271050
QTS000038	ftp://ftp.ebi.ac.uk/pub/databases/spot/eQTL/sumstats/QTS000038/QTD000609/QTD000609.all.tsv.gz	ENSG00000139719	12	122850980	C	T	chr12_122850980_C_T	214	0.119917	0.907136	-0.00806835	0.0691474	SNP	1691	1918	0.65794	ENSG00000139719	ENSG00000139719	NA	rs2271050
QTS000038	ftp://ftp.ebi.ac.uk/pub/databases/spot/eQTL/sumstats/QTS000038/QTD000609/QTD000609.all.tsv.gz	ENSG00000139722	12	122850980	C	T	chr12_122850980_C_T	214	0.119917	0.935288	-0.00579363	0.0713368	SNP	1691	1918	0.65794	ENSG00000139722	ENSG00000139722	NA	rs2271050
QTS000038	ftp://ftp.ebi.ac.uk/pub/databases/spot/eQTL/sumstats/QTS000038/QTD000609/QTD000609.all.tsv.gz	ENSG00000139726	12	122850980	C	T	chr12_122850980_C_T	214	0.119917	0.158901	-0.100569	0.0713307	SNP	1691	1918	0.65794	ENSG00000139726	ENSG00000139726	NA	rs2271050
QTS000038	ftp://ftp.ebi.ac.uk/pub/databases/spot/eQTL/sumstats/QTS000038/QTD000609/QTD000609.all.tsv.gz	ENSG00000150977	12	122850980	C	T	chr12_122850980_C_T	214	0.119917	0.6018	0.0331685	0.0635424	SNP	1691	1918	0.65794	ENSG00000150977	ENSG00000150977	NA	rs2271050
QTS000038	ftp://ftp.ebi.ac.uk/pub/databases/spot/eQTL/sumstats/QTS000038/QTD000609/QTD000609.all.tsv.gz	ENSG00000175727	12	122850980	C	T	chr12_122850980_C_T	214	0.119917	0.756036	0.0203851	0.0655932	SNP	1691	1918	0.65794	ENSG00000175727	ENSG00000175727	NA	rs2271050
QTS000038	ftp://ftp.ebi.ac.uk/pub/databases/spot/eQTL/sumstats/QTS000038/QTD000609/QTD000609.all.tsv.gz	ENSG00000182196	12	122850980	C	T	chr12_122850980_C_T	214	0.119917	0.751287	-0.0219978	0.069386	SNP	1691	1918	0.65794	ENSG00000182196	ENSG00000182196	NA	rs2271050
QTS000038	ftp://ftp.ebi.ac.uk/pub/databases/spot/eQTL/sumstats/QTS000038/QTD000609/QTD000609.all.tsv.gz	ENSG00000184209	12	122850980	C	T	chr12_122850980_C_T	214	0.119917	0.534189	0.0428417	0.0688937	SNP	1691	1918	0.65794	ENSG00000184209	ENSG00000184209	NA	rs2271050
QTS000038	ftp://ftp.ebi.ac.uk/pub/databases/spot/eQTL/sumstats/QTS000038/QTD000609/QTD000609.all.tsv.gz	ENSG00000255398	12	122850980	C	T	chr12_122850980_C_T	214	0.119917	0.21508	0.0794614	0.0640533	SNP	1691	1918	0.65794	ENSG00000255398	ENSG00000255398	NA	rs2271050
QTS000038	ftp://ftp.ebi.ac.uk/pub/databases/spot/eQTL/sumstats/QTS000038/QTD000609/QTD000609.all.tsv.gz	ENSG00000280138	12	122850980	C	T	chr12_122850980_C_T	214	0.119917	0.489389	-0.0493601	0.071376	SNP	1691	1918	0.65794	ENSG00000280138	ENSG00000280138	NA	rs2271050
QTS000038	ftp://ftp.ebi.ac.uk/pub/databases/spot/eQTL/sumstats/QTS000038/QTD000609/QTD000609.all.tsv.gz	ENSG00000033030	12	122851694	A	AAAAG	chr12_122851694_A_AAAAG	114	0.0625652	0.833771	0.0180522	0.0859931	INDEL	120	1918	0.88172	ENSG00000033030	ENSG00000033030	NA	rs144939214
QTS000038	ftp://ftp.ebi.ac.uk/pub/databases/spot/eQTL/sumstats/QTS000038/QTD000609/QTD000609.all.tsv.gz	ENSG00000033030	12	122851694	A	AAAG	chr12_122851694_A_AAAG	199	0.112096	0.844437	0.0132453	0.067483	INDEL	1703	1918	0.72907	ENSG00000033030	ENSG00000033030	NA	rs144939214
QTS000038	ftp://ftp.ebi.ac.uk/pub/databases/spot/eQTL/sumstats/QTS000038/QTD000609/QTD000609.all.tsv.gz	ENSG00000033030	12	122851694	A	AAAG	chr12_122851694_A_AAAG	199	0.112096	0.844437	0.0132453	0.067483	INDEL	1703	1918	0.72907	ENSG00000033030	ENSG00000033030	NA	rs3069141
QTS000038	ftp://ftp.ebi.ac.uk/pub/databases/spot/eQTL/sumstats/QTS000038/QTD000609/QTD000609.all.tsv.gz	ENSG00000051825	12	122851694	A	AAAAG	chr12_122851694_A_AAAAG	114	0.0625652	0.564259	0.0500324	0.0867518	INDEL	120	1918	0.88172	ENSG00000051825	ENSG00000051825	NA	rs144939214
QTS000038	ftp://ftp.ebi.ac.uk/pub/databases/spot/eQTL/sumstats/QTS000038/QTD000609/QTD000609.all.tsv.gz	ENSG00000051825	12	122851694	A	AAAG	chr12_122851694_A_AAAG	199	0.112096	0.418002	-0.0551507	0.0680666	INDEL	1703	1918	0.72907	ENSG00000051825	ENSG00000051825	NA	rs144939214
QTS000038	ftp://ftp.ebi.ac.uk/pub/databases/spot/eQTL/sumstats/QTS000038/QTD000609/QTD000609.all.tsv.gz	ENSG00000051825	12	122851694	A	AAAG	chr12_122851694_A_AAAG	199	0.112096	0.418002	-0.0551507	0.0680666	INDEL	1703	1918	0.72907	ENSG00000051825	ENSG00000051825	NA	rs3069141
QTS000038	ftp://ftp.ebi.ac.uk/pub/databases/spot/eQTL/sumstats/QTS000038/QTD000609/QTD000609.all.tsv.gz	ENSG00000086598	12	122851694	A	AAAAG	chr12_122851694_A_AAAAG	114	0.0625652	0.426359	-0.0730603	0.0918096	INDEL	120	1918	0.88172	ENSG00000086598	ENSG00000086598	NA	rs144939214
QTS000038	ftp://ftp.ebi.ac.uk/pub/databases/spot/eQTL/sumstats/QTS000038/QTD000609/QTD000609.all.tsv.gz	ENSG00000086598	12	122851694	A	AAAG	chr12_122851694_A_AAAG	199	0.112096	0.803895	-0.0179004	0.0720691	INDEL	1703	1918	0.72907	ENSG00000086598	ENSG00000086598	NA	rs144939214
QTS000038	ftp://ftp.ebi.ac.uk/pub/databases/spot/eQTL/sumstats/QTS000038/QTD000609/QTD000609.all.tsv.gz	ENSG00000086598	12	122851694	A	AAAG	chr12_122851694_A_AAAG	199	0.112096	0.803895	-0.0179004	0.0720691	INDEL	1703	1918	0.72907	ENSG00000086598	ENSG00000086598	NA	rs3069141
QTS000038	ftp://ftp.ebi.ac.uk/pub/databases/spot/eQTL/sumstats/QTS000038/QTD000609/QTD000609.all.tsv.gz	ENSG00000110801	12	122851694	A	AAAAG	chr12_122851694_A_AAAAG	114	0.0625652	0.432889	0.0700681	0.0893052	INDEL	120	1918	0.88172	ENSG00000110801	ENSG00000110801	NA	rs144939214
QTS000038	ftp://ftp.ebi.ac.uk/pub/databases/spot/eQTL/sumstats/QTS000038/QTD000609/QTD000609.all.tsv.gz	ENSG00000110801	12	122851694	A	AAAG	chr12_122851694_A_AAAG	199	0.112096	0.959935	-0.00352263	0.0701047	INDEL	1703	1918	0.72907	ENSG00000110801	ENSG00000110801	NA	rs144939214
QTS000038	ftp://ftp.ebi.ac.uk/pub/databases/spot/eQTL/sumstats/QTS000038/QTD000609/QTD000609.all.tsv.gz	ENSG00000110801	12	122851694	A	AAAG	chr12_122851694_A_AAAG	199	0.112096	0.959935	-0.00352263	0.0701047	INDEL	1703	1918	0.72907	ENSG00000110801	ENSG00000110801	NA	rs3069141
