## Supplemental Dataset 3 for "State-Dependent 3D Enhancer Architecture Resolves a Shared Schizophrenia and Multiple Sclerosis Ketone and Lactate Sensing Logic Gate": EBI_Immune_eQTL_Targeted_DeepSweep_Hits.tsv (part 1389 of 1639)

STUDY	FTP_PATH	RAW_TABIX_OUTPUT
QTS000038	ftp://ftp.ebi.ac.uk/pub/databases/spot/eQTL/sumstats/QTS000038/QTD000609/QTD000609.all.tsv.gz	ENSG00000111011	12	122851694	A	AAAAG	chr12_122851694_A_AAAAG	114	0.0625652	0.44261	-0.0678669	0.0883549	INDEL	120	1918	0.88172	ENSG00000111011	ENSG00000111011	NA	rs144939214
QTS000038	ftp://ftp.ebi.ac.uk/pub/databases/spot/eQTL/sumstats/QTS000038/QTD000609/QTD000609.all.tsv.gz	ENSG00000111011	12	122851694	A	AAAG	chr12_122851694_A_AAAG	199	0.112096	0.749935	0.0221114	0.0693541	INDEL	1703	1918	0.72907	ENSG00000111011	ENSG00000111011	NA	rs144939214
QTS000038	ftp://ftp.ebi.ac.uk/pub/databases/spot/eQTL/sumstats/QTS000038/QTD000609/QTD000609.all.tsv.gz	ENSG00000111011	12	122851694	A	AAAG	chr12_122851694_A_AAAG	199	0.112096	0.749935	0.0221114	0.0693541	INDEL	1703	1918	0.72907	ENSG00000111011	ENSG00000111011	NA	rs3069141
QTS000038	ftp://ftp.ebi.ac.uk/pub/databases/spot/eQTL/sumstats/QTS000038/QTD000609/QTD000609.all.tsv.gz	ENSG00000111328	12	122851694	A	AAAAG	chr12_122851694_A_AAAAG	114	0.0625652	0.00910593	0.229613	0.0878583	INDEL	120	1918	0.88172	ENSG00000111328	ENSG00000111328	NA	rs144939214
QTS000038	ftp://ftp.ebi.ac.uk/pub/databases/spot/eQTL/sumstats/QTS000038/QTD000609/QTD000609.all.tsv.gz	ENSG00000111328	12	122851694	A	AAAG	chr12_122851694_A_AAAG	199	0.112096	0.753739	-0.0217126	0.0691917	INDEL	1703	1918	0.72907	ENSG00000111328	ENSG00000111328	NA	rs144939214
QTS000038	ftp://ftp.ebi.ac.uk/pub/databases/spot/eQTL/sumstats/QTS000038/QTD000609/QTD000609.all.tsv.gz	ENSG00000111328	12	122851694	A	AAAG	chr12_122851694_A_AAAG	199	0.112096	0.753739	-0.0217126	0.0691917	INDEL	1703	1918	0.72907	ENSG00000111328	ENSG00000111328	NA	rs3069141
QTS000038	ftp://ftp.ebi.ac.uk/pub/databases/spot/eQTL/sumstats/QTS000038/QTD000609/QTD000609.all.tsv.gz	ENSG00000111361	12	122851694	A	AAAAG	chr12_122851694_A_AAAAG	114	0.0625652	0.0545062	0.163677	0.0850186	INDEL	120	1918	0.88172	ENSG00000111361	ENSG00000111361	NA	rs144939214
QTS000038	ftp://ftp.ebi.ac.uk/pub/databases/spot/eQTL/sumstats/QTS000038/QTD000609/QTD000609.all.tsv.gz	ENSG00000111361	12	122851694	A	AAAG	chr12_122851694_A_AAAG	199	0.112096	0.099816	-0.109966	0.066753	INDEL	1703	1918	0.72907	ENSG00000111361	ENSG00000111361	NA	rs144939214
QTS000038	ftp://ftp.ebi.ac.uk/pub/databases/spot/eQTL/sumstats/QTS000038/QTD000609/QTD000609.all.tsv.gz	ENSG00000111361	12	122851694	A	AAAG	chr12_122851694_A_AAAG	199	0.112096	0.099816	-0.109966	0.066753	INDEL	1703	1918	0.72907	ENSG00000111361	ENSG00000111361	NA	rs3069141
QTS000038	ftp://ftp.ebi.ac.uk/pub/databases/spot/eQTL/sumstats/QTS000038/QTD000609/QTD000609.all.tsv.gz	ENSG00000130779	12	122851694	A	AAAAG	chr12_122851694_A_AAAAG	114	0.0625652	0.916932	0.00881082	0.0844539	INDEL	120	1918	0.88172	ENSG00000130779	ENSG00000130779	NA	rs144939214
QTS000038	ftp://ftp.ebi.ac.uk/pub/databases/spot/eQTL/sumstats/QTS000038/QTD000609/QTD000609.all.tsv.gz	ENSG00000130779	12	122851694	A	AAAG	chr12_122851694_A_AAAG	199	0.112096	0.456727	0.049331	0.0662559	INDEL	1703	1918	0.72907	ENSG00000130779	ENSG00000130779	NA	rs144939214
QTS000038	ftp://ftp.ebi.ac.uk/pub/databases/spot/eQTL/sumstats/QTS000038/QTD000609/QTD000609.all.tsv.gz	ENSG00000130779	12	122851694	A	AAAG	chr12_122851694_A_AAAG	199	0.112096	0.456727	0.049331	0.0662559	INDEL	1703	1918	0.72907	ENSG00000130779	ENSG00000130779	NA	rs3069141
QTS000038	ftp://ftp.ebi.ac.uk/pub/databases/spot/eQTL/sumstats/QTS000038/QTD000609/QTD000609.all.tsv.gz	ENSG00000139697	12	122851694	A	AAAAG	chr12_122851694_A_AAAAG	114	0.0625652	0.648001	-0.0404051	0.0884745	INDEL	120	1918	0.88172	ENSG00000139697	ENSG00000139697	NA	rs144939214
QTS000038	ftp://ftp.ebi.ac.uk/pub/databases/spot/eQTL/sumstats/QTS000038/QTD000609/QTD000609.all.tsv.gz	ENSG00000139697	12	122851694	A	AAAG	chr12_122851694_A_AAAG	199	0.112096	0.489678	-0.0479756	0.0694202	INDEL	1703	1918	0.72907	ENSG00000139697	ENSG00000139697	NA	rs144939214
QTS000038	ftp://ftp.ebi.ac.uk/pub/databases/spot/eQTL/sumstats/QTS000038/QTD000609/QTD000609.all.tsv.gz	ENSG00000139697	12	122851694	A	AAAG	chr12_122851694_A_AAAG	199	0.112096	0.489678	-0.0479756	0.0694202	INDEL	1703	1918	0.72907	ENSG00000139697	ENSG00000139697	NA	rs3069141
QTS000038	ftp://ftp.ebi.ac.uk/pub/databases/spot/eQTL/sumstats/QTS000038/QTD000609/QTD000609.all.tsv.gz	ENSG00000139719	12	122851694	A	AAAAG	chr12_122851694_A_AAAAG	114	0.0625652	0.800572	-0.0218714	0.0865582	INDEL	120	1918	0.88172	ENSG00000139719	ENSG00000139719	NA	rs144939214
QTS000038	ftp://ftp.ebi.ac.uk/pub/databases/spot/eQTL/sumstats/QTS000038/QTD000609/QTD000609.all.tsv.gz	ENSG00000139719	12	122851694	A	AAAG	chr12_122851694_A_AAAG	199	0.112096	0.925347	-0.00636663	0.0679283	INDEL	1703	1918	0.72907	ENSG00000139719	ENSG00000139719	NA	rs144939214
QTS000038	ftp://ftp.ebi.ac.uk/pub/databases/spot/eQTL/sumstats/QTS000038/QTD000609/QTD000609.all.tsv.gz	ENSG00000139719	12	122851694	A	AAAG	chr12_122851694_A_AAAG	199	0.112096	0.925347	-0.00636663	0.0679283	INDEL	1703	1918	0.72907	ENSG00000139719	ENSG00000139719	NA	rs3069141
QTS000038	ftp://ftp.ebi.ac.uk/pub/databases/spot/eQTL/sumstats/QTS000038/QTD000609/QTD000609.all.tsv.gz	ENSG00000139722	12	122851694	A	AAAAG	chr12_122851694_A_AAAAG	114	0.0625652	0.858568	-0.0159174	0.0893	INDEL	120	1918	0.88172	ENSG00000139722	ENSG00000139722	NA	rs144939214
QTS000038	ftp://ftp.ebi.ac.uk/pub/databases/spot/eQTL/sumstats/QTS000038/QTD000609/QTD000609.all.tsv.gz	ENSG00000139722	12	122851694	A	AAAG	chr12_122851694_A_AAAG	199	0.112096	0.713712	-0.0257161	0.0700741	INDEL	1703	1918	0.72907	ENSG00000139722	ENSG00000139722	NA	rs144939214
QTS000038	ftp://ftp.ebi.ac.uk/pub/databases/spot/eQTL/sumstats/QTS000038/QTD000609/QTD000609.all.tsv.gz	ENSG00000139722	12	122851694	A	AAAG	chr12_122851694_A_AAAG	199	0.112096	0.713712	-0.0257161	0.0700741	INDEL	1703	1918	0.72907	ENSG00000139722	ENSG00000139722	NA	rs3069141
QTS000038	ftp://ftp.ebi.ac.uk/pub/databases/spot/eQTL/sumstats/QTS000038/QTD000609/QTD000609.all.tsv.gz	ENSG00000139726	12	122851694	A	AAAAG	chr12_122851694_A_AAAAG	114	0.0625652	0.622839	0.0439723	0.089376	INDEL	120	1918	0.88172	ENSG00000139726	ENSG00000139726	NA	rs144939214
QTS000038	ftp://ftp.ebi.ac.uk/pub/databases/spot/eQTL/sumstats/QTS000038/QTD000609/QTD000609.all.tsv.gz	ENSG00000139726	12	122851694	A	AAAG	chr12_122851694_A_AAAG	199	0.112096	0.173653	-0.095417	0.0700778	INDEL	1703	1918	0.72907	ENSG00000139726	ENSG00000139726	NA	rs144939214
QTS000038	ftp://ftp.ebi.ac.uk/pub/databases/spot/eQTL/sumstats/QTS000038/QTD000609/QTD000609.all.tsv.gz	ENSG00000139726	12	122851694	A	AAAG	chr12_122851694_A_AAAG	199	0.112096	0.173653	-0.095417	0.0700778	INDEL	1703	1918	0.72907	ENSG00000139726	ENSG00000139726	NA	rs3069141
QTS000038	ftp://ftp.ebi.ac.uk/pub/databases/spot/eQTL/sumstats/QTS000038/QTD000609/QTD000609.all.tsv.gz	ENSG00000150977	12	122851694	A	AAAAG	chr12_122851694_A_AAAAG	114	0.0625652	0.932413	0.00674877	0.0795551	INDEL	120	1918	0.88172	ENSG00000150977	ENSG00000150977	NA	rs144939214
QTS000038	ftp://ftp.ebi.ac.uk/pub/databases/spot/eQTL/sumstats/QTS000038/QTD000609/QTD000609.all.tsv.gz	ENSG00000150977	12	122851694	A	AAAG	chr12_122851694_A_AAAG	199	0.112096	0.684912	0.0253381	0.0624254	INDEL	1703	1918	0.72907	ENSG00000150977	ENSG00000150977	NA	rs144939214
QTS000038	ftp://ftp.ebi.ac.uk/pub/databases/spot/eQTL/sumstats/QTS000038/QTD000609/QTD000609.all.tsv.gz	ENSG00000150977	12	122851694	A	AAAG	chr12_122851694_A_AAAG	199	0.112096	0.684912	0.0253381	0.0624254	INDEL	1703	1918	0.72907	ENSG00000150977	ENSG00000150977	NA	rs3069141
QTS000038	ftp://ftp.ebi.ac.uk/pub/databases/spot/eQTL/sumstats/QTS000038/QTD000609/QTD000609.all.tsv.gz	ENSG00000175727	12	122851694	A	AAAAG	chr12_122851694_A_AAAAG	114	0.0625652	0.46003	0.060674	0.0820918	INDEL	120	1918	0.88172	ENSG00000175727	ENSG00000175727	NA	rs144939214
QTS000038	ftp://ftp.ebi.ac.uk/pub/databases/spot/eQTL/sumstats/QTS000038/QTD000609/QTD000609.all.tsv.gz	ENSG00000175727	12	122851694	A	AAAG	chr12_122851694_A_AAAG	199	0.112096	0.983803	0.00130853	0.0644399	INDEL	1703	1918	0.72907	ENSG00000175727	ENSG00000175727	NA	rs144939214
QTS000038	ftp://ftp.ebi.ac.uk/pub/databases/spot/eQTL/sumstats/QTS000038/QTD000609/QTD000609.all.tsv.gz	ENSG00000175727	12	122851694	A	AAAG	chr12_122851694_A_AAAG	199	0.112096	0.983803	0.00130853	0.0644399	INDEL	1703	1918	0.72907	ENSG00000175727	ENSG00000175727	NA	rs3069141
QTS000038	ftp://ftp.ebi.ac.uk/pub/databases/spot/eQTL/sumstats/QTS000038/QTD000609/QTD000609.all.tsv.gz	ENSG00000182196	12	122851694	A	AAAAG	chr12_122851694_A_AAAAG	114	0.0625652	0.480017	0.0613579	0.0868408	INDEL	120	1918	0.88172	ENSG00000182196	ENSG00000182196	NA	rs144939214
QTS000038	ftp://ftp.ebi.ac.uk/pub/databases/spot/eQTL/sumstats/QTS000038/QTD000609/QTD000609.all.tsv.gz	ENSG00000182196	12	122851694	A	AAAG	chr12_122851694_A_AAAG	199	0.112096	0.52572	-0.0432618	0.0681515	INDEL	1703	1918	0.72907	ENSG00000182196	ENSG00000182196	NA	rs144939214
QTS000038	ftp://ftp.ebi.ac.uk/pub/databases/spot/eQTL/sumstats/QTS000038/QTD000609/QTD000609.all.tsv.gz	ENSG00000182196	12	122851694	A	AAAG	chr12_122851694_A_AAAG	199	0.112096	0.52572	-0.0432618	0.0681515	INDEL	1703	1918	0.72907	ENSG00000182196	ENSG00000182196	NA	rs3069141
QTS000038	ftp://ftp.ebi.ac.uk/pub/databases/spot/eQTL/sumstats/QTS000038/QTD000609/QTD000609.all.tsv.gz	ENSG00000184209	12	122851694	A	AAAAG	chr12_122851694_A_AAAAG	114	0.0625652	0.91636	-0.00906147	0.0862601	INDEL	120	1918	0.88172	ENSG00000184209	ENSG00000184209	NA	rs144939214
QTS000038	ftp://ftp.ebi.ac.uk/pub/databases/spot/eQTL/sumstats/QTS000038/QTD000609/QTD000609.all.tsv.gz	ENSG00000184209	12	122851694	A	AAAG	chr12_122851694_A_AAAG	199	0.112096	0.651591	0.0305733	0.0676854	INDEL	1703	1918	0.72907	ENSG00000184209	ENSG00000184209	NA	rs144939214
QTS000038	ftp://ftp.ebi.ac.uk/pub/databases/spot/eQTL/sumstats/QTS000038/QTD000609/QTD000609.all.tsv.gz	ENSG00000184209	12	122851694	A	AAAG	chr12_122851694_A_AAAG	199	0.112096	0.651591	0.0305733	0.0676854	INDEL	1703	1918	0.72907	ENSG00000184209	ENSG00000184209	NA	rs3069141
QTS000038	ftp://ftp.ebi.ac.uk/pub/databases/spot/eQTL/sumstats/QTS000038/QTD000609/QTD000609.all.tsv.gz	ENSG00000255398	12	122851694	A	AAAAG	chr12_122851694_A_AAAAG	114	0.0625652	0.0471171	-0.15919	0.0800816	INDEL	120	1918	0.88172	ENSG00000255398	ENSG00000255398	NA	rs144939214
QTS000038	ftp://ftp.ebi.ac.uk/pub/databases/spot/eQTL/sumstats/QTS000038/QTD000609/QTD000609.all.tsv.gz	ENSG00000255398	12	122851694	A	AAAG	chr12_122851694_A_AAAG	199	0.112096	0.234438	0.0748694	0.0629279	INDEL	1703	1918	0.72907	ENSG00000255398	ENSG00000255398	NA	rs144939214
QTS000038	ftp://ftp.ebi.ac.uk/pub/databases/spot/eQTL/sumstats/QTS000038/QTD000609/QTD000609.all.tsv.gz	ENSG00000255398	12	122851694	A	AAAG	chr12_122851694_A_AAAG	199	0.112096	0.234438	0.0748694	0.0629279	INDEL	1703	1918	0.72907	ENSG00000255398	ENSG00000255398	NA	rs3069141
QTS000038	ftp://ftp.ebi.ac.uk/pub/databases/spot/eQTL/sumstats/QTS000038/QTD000609/QTD000609.all.tsv.gz	ENSG00000280138	12	122851694	A	AAAAG	chr12_122851694_A_AAAAG	114	0.0625652	0.576512	0.0499227	0.0893582	INDEL	120	1918	0.88172	ENSG00000280138	ENSG00000280138	NA	rs144939214
QTS000038	ftp://ftp.ebi.ac.uk/pub/databases/spot/eQTL/sumstats/QTS000038/QTD000609/QTD000609.all.tsv.gz	ENSG00000280138	12	122851694	A	AAAG	chr12_122851694_A_AAAG	199	0.112096	0.361066	-0.0640598	0.0701042	INDEL	1703	1918	0.72907	ENSG00000280138	ENSG00000280138	NA	rs144939214
QTS000038	ftp://ftp.ebi.ac.uk/pub/databases/spot/eQTL/sumstats/QTS000038/QTD000609/QTD000609.all.tsv.gz	ENSG00000280138	12	122851694	A	AAAG	chr12_122851694_A_AAAG	199	0.112096	0.361066	-0.0640598	0.0701042	INDEL	1703	1918	0.72907	ENSG00000280138	ENSG00000280138	NA	rs3069141
QTS000038	ftp://ftp.ebi.ac.uk/pub/databases/spot/eQTL/sumstats/QTS000038/QTD000609/QTD000609.all.tsv.gz	ENSG00000033030	12	122852242	T	C	chr12_122852242_T_C	198	0.111053	0.971054	0.00244876	0.0674672	SNP	1705	1918	0.76907	ENSG00000033030	ENSG00000033030	NA	rs10744422
QTS000038	ftp://ftp.ebi.ac.uk/pub/databases/spot/eQTL/sumstats/QTS000038/QTD000609/QTD000609.all.tsv.gz	ENSG00000051825	12	122852242	T	C	chr12_122852242_T_C	198	0.111053	0.488641	-0.0471451	0.0680557	SNP	1705	1918	0.76907	ENSG00000051825	ENSG00000051825	NA	rs10744422
QTS000038	ftp://ftp.ebi.ac.uk/pub/databases/spot/eQTL/sumstats/QTS000038/QTD000609/QTD000609.all.tsv.gz	ENSG00000086598	12	122852242	T	C	chr12_122852242_T_C	198	0.111053	0.804963	-0.0177965	0.0720509	SNP	1705	1918	0.76907	ENSG00000086598	ENSG00000086598	NA	rs10744422
QTS000038	ftp://ftp.ebi.ac.uk/pub/databases/spot/eQTL/sumstats/QTS000038/QTD000609/QTD000609.all.tsv.gz	ENSG00000110801	12	122852242	T	C	chr12_122852242_T_C	198	0.111053	0.936704	-0.00556727	0.0700868	SNP	1705	1918	0.76907	ENSG00000110801	ENSG00000110801	NA	rs10744422
QTS000038	ftp://ftp.ebi.ac.uk/pub/databases/spot/eQTL/sumstats/QTS000038/QTD000609/QTD000609.all.tsv.gz	ENSG00000111011	12	122852242	T	C	chr12_122852242_T_C	198	0.111053	0.753653	0.021766	0.0693367	SNP	1705	1918	0.76907	ENSG00000111011	ENSG00000111011	NA	rs10744422
QTS000038	ftp://ftp.ebi.ac.uk/pub/databases/spot/eQTL/sumstats/QTS000038/QTD000609/QTD000609.all.tsv.gz	ENSG00000111328	12	122852242	T	C	chr12_122852242_T_C	198	0.111053	0.684284	-0.0281355	0.0691717	SNP	1705	1918	0.76907	ENSG00000111328	ENSG00000111328	NA	rs10744422
QTS000038	ftp://ftp.ebi.ac.uk/pub/databases/spot/eQTL/sumstats/QTS000038/QTD000609/QTD000609.all.tsv.gz	ENSG00000111361	12	122852242	T	C	chr12_122852242_T_C	198	0.111053	0.13419	-0.100066	0.0667525	SNP	1705	1918	0.76907	ENSG00000111361	ENSG00000111361	NA	rs10744422
QTS000038	ftp://ftp.ebi.ac.uk/pub/databases/spot/eQTL/sumstats/QTS000038/QTD000609/QTD000609.all.tsv.gz	ENSG00000130779	12	122852242	T	C	chr12_122852242_T_C	198	0.111053	0.433818	0.0518642	0.066237	SNP	1705	1918	0.76907	ENSG00000130779	ENSG00000130779	NA	rs10744422
QTS000038	ftp://ftp.ebi.ac.uk/pub/databases/spot/eQTL/sumstats/QTS000038/QTD000609/QTD000609.all.tsv.gz	ENSG00000139697	12	122852242	T	C	chr12_122852242_T_C	198	0.111053	0.487697	-0.0481826	0.0694024	SNP	1705	1918	0.76907	ENSG00000139697	ENSG00000139697	NA	rs10744422
QTS000038	ftp://ftp.ebi.ac.uk/pub/databases/spot/eQTL/sumstats/QTS000038/QTD000609/QTD000609.all.tsv.gz	ENSG00000139719	12	122852242	T	C	chr12_122852242_T_C	198	0.111053	0.702524	-0.0259423	0.0679061	SNP	1705	1918	0.76907	ENSG00000139719	ENSG00000139719	NA	rs10744422
QTS000038	ftp://ftp.ebi.ac.uk/pub/databases/spot/eQTL/sumstats/QTS000038/QTD000609/QTD000609.all.tsv.gz	ENSG00000139722	12	122852242	T	C	chr12_122852242_T_C	198	0.111053	0.693603	-0.0276082	0.0700556	SNP	1705	1918	0.76907	ENSG00000139722	ENSG00000139722	NA	rs10744422
QTS000038	ftp://ftp.ebi.ac.uk/pub/databases/spot/eQTL/sumstats/QTS000038/QTD000609/QTD000609.all.tsv.gz	ENSG00000139726	12	122852242	T	C	chr12_122852242_T_C	198	0.111053	0.266012	-0.0779988	0.0700828	SNP	1705	1918	0.76907	ENSG00000139726	ENSG00000139726	NA	rs10744422
QTS000038	ftp://ftp.ebi.ac.uk/pub/databases/spot/eQTL/sumstats/QTS000038/QTD000609/QTD000609.all.tsv.gz	ENSG00000150977	12	122852242	T	C	chr12_122852242_T_C	198	0.111053	0.671582	0.0264683	0.0624091	SNP	1705	1918	0.76907	ENSG00000150977	ENSG00000150977	NA	rs10744422
QTS000038	ftp://ftp.ebi.ac.uk/pub/databases/spot/eQTL/sumstats/QTS000038/QTD000609/QTD000609.all.tsv.gz	ENSG00000175727	12	122852242	T	C	chr12_122852242_T_C	198	0.111053	0.900995	0.00801669	0.064423	SNP	1705	1918	0.76907	ENSG00000175727	ENSG00000175727	NA	rs10744422
QTS000038	ftp://ftp.ebi.ac.uk/pub/databases/spot/eQTL/sumstats/QTS000038/QTD000609/QTD000609.all.tsv.gz	ENSG00000182196	12	122852242	T	C	chr12_122852242_T_C	198	0.111053	0.540626	-0.0417049	0.0681353	SNP	1705	1918	0.76907	ENSG00000182196	ENSG00000182196	NA	rs10744422
QTS000038	ftp://ftp.ebi.ac.uk/pub/databases/spot/eQTL/sumstats/QTS000038/QTD000609/QTD000609.all.tsv.gz	ENSG00000184209	12	122852242	T	C	chr12_122852242_T_C	198	0.111053	0.498293	0.045835	0.0676591	SNP	1705	1918	0.76907	ENSG00000184209	ENSG00000184209	NA	rs10744422
QTS000038	ftp://ftp.ebi.ac.uk/pub/databases/spot/eQTL/sumstats/QTS000038/QTD000609/QTD000609.all.tsv.gz	ENSG00000255398	12	122852242	T	C	chr12_122852242_T_C	198	0.111053	0.268165	0.0697102	0.0629182	SNP	1705	1918	0.76907	ENSG00000255398	ENSG00000255398	NA	rs10744422
QTS000038	ftp://ftp.ebi.ac.uk/pub/databases/spot/eQTL/sumstats/QTS000038/QTD000609/QTD000609.all.tsv.gz	ENSG00000280138	12	122852242	T	C	chr12_122852242_T_C	198	0.111053	0.297377	-0.0730659	0.070077	SNP	1705	1918	0.76907	ENSG00000280138	ENSG00000280138	NA	rs10744422
QTS000038	ftp://ftp.ebi.ac.uk/pub/databases/spot/eQTL/sumstats/QTS000038/QTD000609/QTD000609.all.tsv.gz	ENSG00000033030	12	122853214	G	A	chr12_122853214_G_A	113	0.061001	0.62992	0.0431598	0.0895437	SNP	118	1918	0.95145	ENSG00000033030	ENSG00000033030	NA	rs12298151
QTS000038	ftp://ftp.ebi.ac.uk/pub/databases/spot/eQTL/sumstats/QTS000038/QTD000609/QTD000609.all.tsv.gz	ENSG00000051825	12	122853214	G	A	chr12_122853214_G_A	113	0.061001	0.571915	0.0510829	0.0903434	SNP	118	1918	0.95145	ENSG00000051825	ENSG00000051825	NA	rs12298151
QTS000038	ftp://ftp.ebi.ac.uk/pub/databases/spot/eQTL/sumstats/QTS000038/QTD000609/QTD000609.all.tsv.gz	ENSG00000086598	12	122853214	G	A	chr12_122853214_G_A	113	0.061001	0.509571	-0.0630858	0.09562	SNP	118	1918	0.95145	ENSG00000086598	ENSG00000086598	NA	rs12298151
QTS000038	ftp://ftp.ebi.ac.uk/pub/databases/spot/eQTL/sumstats/QTS000038/QTD000609/QTD000609.all.tsv.gz	ENSG00000110801	12	122853214	G	A	chr12_122853214_G_A	113	0.061001	0.39485	0.0791625	0.0929965	SNP	118	1918	0.95145	ENSG00000110801	ENSG00000110801	NA	rs12298151
QTS000038	ftp://ftp.ebi.ac.uk/pub/databases/spot/eQTL/sumstats/QTS000038/QTD000609/QTD000609.all.tsv.gz	ENSG00000111011	12	122853214	G	A	chr12_122853214_G_A	113	0.061001	0.511454	-0.060441	0.09202	SNP	118	1918	0.95145	ENSG00000111011	ENSG00000111011	NA	rs12298151
QTS000038	ftp://ftp.ebi.ac.uk/pub/databases/spot/eQTL/sumstats/QTS000038/QTD000609/QTD000609.all.tsv.gz	ENSG00000111328	12	122853214	G	A	chr12_122853214_G_A	113	0.061001	0.00658049	0.249101	0.0914669	SNP	118	1918	0.95145	ENSG00000111328	ENSG00000111328	NA	rs12298151
QTS000038	ftp://ftp.ebi.ac.uk/pub/databases/spot/eQTL/sumstats/QTS000038/QTD000609/QTD000609.all.tsv.gz	ENSG00000111361	12	122853214	G	A	chr12_122853214_G_A	113	0.061001	0.0906638	0.150017	0.088577	SNP	118	1918	0.95145	ENSG00000111361	ENSG00000111361	NA	rs12298151
QTS000038	ftp://ftp.ebi.ac.uk/pub/databases/spot/eQTL/sumstats/QTS000038/QTD000609/QTD000609.all.tsv.gz	ENSG00000130779	12	122853214	G	A	chr12_122853214_G_A	113	0.061001	0.921485	0.0086709	0.0879498	SNP	118	1918	0.95145	ENSG00000130779	ENSG00000130779	NA	rs12298151
QTS000038	ftp://ftp.ebi.ac.uk/pub/databases/spot/eQTL/sumstats/QTS000038/QTD000609/QTD000609.all.tsv.gz	ENSG00000139697	12	122853214	G	A	chr12_122853214_G_A	113	0.061001	0.76551	-0.0274897	0.0921426	SNP	118	1918	0.95145	ENSG00000139697	ENSG00000139697	NA	rs12298151
QTS000038	ftp://ftp.ebi.ac.uk/pub/databases/spot/eQTL/sumstats/QTS000038/QTD000609/QTD000609.all.tsv.gz	ENSG00000139719	12	122853214	G	A	chr12_122853214_G_A	113	0.061001	0.963512	0.00412495	0.0901441	SNP	118	1918	0.95145	ENSG00000139719	ENSG00000139719	NA	rs12298151
QTS000038	ftp://ftp.ebi.ac.uk/pub/databases/spot/eQTL/sumstats/QTS000038/QTD000609/QTD000609.all.tsv.gz	ENSG00000139722	12	122853214	G	A	chr12_122853214_G_A	113	0.061001	0.99768	-0.00027044	0.092998	SNP	118	1918	0.95145	ENSG00000139722	ENSG00000139722	NA	rs12298151
QTS000038	ftp://ftp.ebi.ac.uk/pub/databases/spot/eQTL/sumstats/QTS000038/QTD000609/QTD000609.all.tsv.gz	ENSG00000139726	12	122853214	G	A	chr12_122853214_G_A	113	0.061001	0.924272	0.00885065	0.0930871	SNP	118	1918	0.95145	ENSG00000139726	ENSG00000139726	NA	rs12298151
QTS000038	ftp://ftp.ebi.ac.uk/pub/databases/spot/eQTL/sumstats/QTS000038/QTD000609/QTD000609.all.tsv.gz	ENSG00000150977	12	122853214	G	A	chr12_122853214_G_A	113	0.061001	0.996756	-0.000336919	0.0828485	SNP	118	1918	0.95145	ENSG00000150977	ENSG00000150977	NA	rs12298151
QTS000038	ftp://ftp.ebi.ac.uk/pub/databases/spot/eQTL/sumstats/QTS000038/QTD000609/QTD000609.all.tsv.gz	ENSG00000175727	12	122853214	G	A	chr12_122853214_G_A	113	0.061001	0.499109	0.0578069	0.0854939	SNP	118	1918	0.95145	ENSG00000175727	ENSG00000175727	NA	rs12298151
QTS000038	ftp://ftp.ebi.ac.uk/pub/databases/spot/eQTL/sumstats/QTS000038/QTD000609/QTD000609.all.tsv.gz	ENSG00000182196	12	122853214	G	A	chr12_122853214_G_A	113	0.061001	0.508214	0.0598588	0.0904384	SNP	118	1918	0.95145	ENSG00000182196	ENSG00000182196	NA	rs12298151
QTS000038	ftp://ftp.ebi.ac.uk/pub/databases/spot/eQTL/sumstats/QTS000038/QTD000609/QTD000609.all.tsv.gz	ENSG00000184209	12	122853214	G	A	chr12_122853214_G_A	113	0.061001	0.840927	-0.0180344	0.0898293	SNP	118	1918	0.95145	ENSG00000184209	ENSG00000184209	NA	rs12298151
QTS000038	ftp://ftp.ebi.ac.uk/pub/databases/spot/eQTL/sumstats/QTS000038/QTD000609/QTD000609.all.tsv.gz	ENSG00000255398	12	122853214	G	A	chr12_122853214_G_A	113	0.061001	0.0663043	-0.15337	0.0834216	SNP	118	1918	0.95145	ENSG00000255398	ENSG00000255398	NA	rs12298151
QTS000038	ftp://ftp.ebi.ac.uk/pub/databases/spot/eQTL/sumstats/QTS000038/QTD000609/QTD000609.all.tsv.gz	ENSG00000280138	12	122853214	G	A	chr12_122853214_G_A	113	0.061001	0.443312	0.0713583	0.0930435	SNP	118	1918	0.95145	ENSG00000280138	ENSG00000280138	NA	rs12298151
QTS000038	ftp://ftp.ebi.ac.uk/pub/databases/spot/eQTL/sumstats/QTS000038/QTD000609/QTD000609.all.tsv.gz	ENSG00000033030	12	122853740	A	G	chr12_122853740_A_G	89	0.048488	0.595727	0.0518374	0.097671	SNP	1825	1918	0.60504	ENSG00000033030	ENSG00000033030	NA	rs7485652
QTS000038	ftp://ftp.ebi.ac.uk/pub/databases/spot/eQTL/sumstats/QTS000038/QTD000609/QTD000609.all.tsv.gz	ENSG00000051825	12	122853740	A	G	chr12_122853740_A_G	89	0.048488	0.634995	-0.046798	0.0985508	SNP	1825	1918	0.60504	ENSG00000051825	ENSG00000051825	NA	rs7485652
QTS000038	ftp://ftp.ebi.ac.uk/pub/databases/spot/eQTL/sumstats/QTS000038/QTD000609/QTD000609.all.tsv.gz	ENSG00000086598	12	122853740	A	G	chr12_122853740_A_G	89	0.048488	0.21391	-0.129646	0.10424	SNP	1825	1918	0.60504	ENSG00000086598	ENSG00000086598	NA	rs7485652
QTS000038	ftp://ftp.ebi.ac.uk/pub/databases/spot/eQTL/sumstats/QTS000038/QTD000609/QTD000609.all.tsv.gz	ENSG00000110801	12	122853740	A	G	chr12_122853740_A_G	89	0.048488	0.40148	0.0851454	0.101441	SNP	1825	1918	0.60504	ENSG00000110801	ENSG00000110801	NA	rs7485652
QTS000038	ftp://ftp.ebi.ac.uk/pub/databases/spot/eQTL/sumstats/QTS000038/QTD000609/QTD000609.all.tsv.gz	ENSG00000111011	12	122853740	A	G	chr12_122853740_A_G	89	0.048488	0.684038	-0.0408667	0.100389	SNP	1825	1918	0.60504	ENSG00000111011	ENSG00000111011	NA	rs7485652
QTS000038	ftp://ftp.ebi.ac.uk/pub/databases/spot/eQTL/sumstats/QTS000038/QTD000609/QTD000609.all.tsv.gz	ENSG00000111328	12	122853740	A	G	chr12_122853740_A_G	89	0.048488	0.0115383	0.252646	0.0998244	SNP	1825	1918	0.60504	ENSG00000111328	ENSG00000111328	NA	rs7485652
QTS000038	ftp://ftp.ebi.ac.uk/pub/databases/spot/eQTL/sumstats/QTS000038/QTD000609/QTD000609.all.tsv.gz	ENSG00000111361	12	122853740	A	G	chr12_122853740_A_G	89	0.048488	0.862762	-0.0167311	0.096764	SNP	1825	1918	0.60504	ENSG00000111361	ENSG00000111361	NA	rs7485652
QTS000038	ftp://ftp.ebi.ac.uk/pub/databases/spot/eQTL/sumstats/QTS000038/QTD000609/QTD000609.all.tsv.gz	ENSG00000130779	12	122853740	A	G	chr12_122853740_A_G	89	0.048488	0.220046	0.11764	0.0958591	SNP	1825	1918	0.60504	ENSG00000130779	ENSG00000130779	NA	rs7485652
QTS000038	ftp://ftp.ebi.ac.uk/pub/databases/spot/eQTL/sumstats/QTS000038/QTD000609/QTD000609.all.tsv.gz	ENSG00000139697	12	122853740	A	G	chr12_122853740_A_G	89	0.048488	0.129718	-0.152247	0.100391	SNP	1825	1918	0.60504	ENSG00000139697	ENSG00000139697	NA	rs7485652
QTS000038	ftp://ftp.ebi.ac.uk/pub/databases/spot/eQTL/sumstats/QTS000038/QTD000609/QTD000609.all.tsv.gz	ENSG00000139719	12	122853740	A	G	chr12_122853740_A_G	89	0.048488	0.638322	-0.0462285	0.0983171	SNP	1825	1918	0.60504	ENSG00000139719	ENSG00000139719	NA	rs7485652
QTS000038	ftp://ftp.ebi.ac.uk/pub/databases/spot/eQTL/sumstats/QTS000038/QTD000609/QTD000609.all.tsv.gz	ENSG00000139722	12	122853740	A	G	chr12_122853740_A_G	89	0.048488	0.474224	-0.0726032	0.101414	SNP	1825	1918	0.60504	ENSG00000139722	ENSG00000139722	NA	rs7485652
QTS000038	ftp://ftp.ebi.ac.uk/pub/databases/spot/eQTL/sumstats/QTS000038/QTD000609/QTD000609.all.tsv.gz	ENSG00000139726	12	122853740	A	G	chr12_122853740_A_G	89	0.048488	0.165732	-0.140704	0.101436	SNP	1825	1918	0.60504	ENSG00000139726	ENSG00000139726	NA	rs7485652
QTS000038	ftp://ftp.ebi.ac.uk/pub/databases/spot/eQTL/sumstats/QTS000038/QTD000609/QTD000609.all.tsv.gz	ENSG00000150977	12	122853740	A	G	chr12_122853740_A_G	89	0.048488	0.489589	0.0624512	0.0903476	SNP	1825	1918	0.60504	ENSG00000150977	ENSG00000150977	NA	rs7485652
QTS000038	ftp://ftp.ebi.ac.uk/pub/databases/spot/eQTL/sumstats/QTS000038/QTD000609/QTD000609.all.tsv.gz	ENSG00000175727	12	122853740	A	G	chr12_122853740_A_G	89	0.048488	0.396653	0.0790701	0.0932431	SNP	1825	1918	0.60504	ENSG00000175727	ENSG00000175727	NA	rs7485652
QTS000038	ftp://ftp.ebi.ac.uk/pub/databases/spot/eQTL/sumstats/QTS000038/QTD000609/QTD000609.all.tsv.gz	ENSG00000182196	12	122853740	A	G	chr12_122853740_A_G	89	0.048488	0.877692	-0.0151892	0.0986711	SNP	1825	1918	0.60504	ENSG00000182196	ENSG00000182196	NA	rs7485652
QTS000038	ftp://ftp.ebi.ac.uk/pub/databases/spot/eQTL/sumstats/QTS000038/QTD000609/QTD000609.all.tsv.gz	ENSG00000184209	12	122853740	A	G	chr12_122853740_A_G	89	0.048488	0.586792	0.0532651	0.0979718	SNP	1825	1918	0.60504	ENSG00000184209	ENSG00000184209	NA	rs7485652
QTS000038	ftp://ftp.ebi.ac.uk/pub/databases/spot/eQTL/sumstats/QTS000038/QTD000609/QTD000609.all.tsv.gz	ENSG00000255398	12	122853740	A	G	chr12_122853740_A_G	89	0.048488	0.597171	-0.0481839	0.0911447	SNP	1825	1918	0.60504	ENSG00000255398	ENSG00000255398	NA	rs7485652
QTS000038	ftp://ftp.ebi.ac.uk/pub/databases/spot/eQTL/sumstats/QTS000038/QTD000609/QTD000609.all.tsv.gz	ENSG00000280138	12	122853740	A	G	chr12_122853740_A_G	89	0.048488	0.517413	-0.0657296	0.1015	SNP	1825	1918	0.60504	ENSG00000280138	ENSG00000280138	NA	rs7485652
QTS000038	ftp://ftp.ebi.ac.uk/pub/databases/spot/eQTL/sumstats/QTS000038/QTD000609/QTD000609.all.tsv.gz	ENSG00000033030	12	122854340	GA	G	chr12_122854340_GA_G	176	0.0964546	0.850732	-0.0147459	0.0783373	INDEL	1740	1918	0.53597	ENSG00000033030	ENSG00000033030	NA	rs5801492
QTS000038	ftp://ftp.ebi.ac.uk/pub/databases/spot/eQTL/sumstats/QTS000038/QTD000609/QTD000609.all.tsv.gz	ENSG00000033030	12	122854340	GA	G	chr12_122854340_GA_G	176	0.0964546	0.850732	-0.0147459	0.0783373	INDEL	1740	1918	0.53597	ENSG00000033030	ENSG00000033030	NA	rs761674629
QTS000038	ftp://ftp.ebi.ac.uk/pub/databases/spot/eQTL/sumstats/QTS000038/QTD000609/QTD000609.all.tsv.gz	ENSG00000033030	12	122854340	GA	G	chr12_122854340_GA_G	176	0.0964546	0.850732	-0.0147459	0.0783373	INDEL	1740	1918	0.53597	ENSG00000033030	ENSG00000033030	NA	rs543558722
QTS000038	ftp://ftp.ebi.ac.uk/pub/databases/spot/eQTL/sumstats/QTS000038/QTD000609/QTD000609.all.tsv.gz	ENSG00000033030	12	122854340	GA	G	chr12_122854340_GA_G	176	0.0964546	0.850732	-0.0147459	0.0783373	INDEL	1740	1918	0.53597	ENSG00000033030	ENSG00000033030	NA	rs796191460
QTS000038	ftp://ftp.ebi.ac.uk/pub/databases/spot/eQTL/sumstats/QTS000038/QTD000609/QTD000609.all.tsv.gz	ENSG00000033030	12	122854340	GAA	G	chr12_122854340_GAA_G	71	0.0380605	0.301158	0.120201	0.11619	INDEL	73	1918	0.63695	ENSG00000033030	ENSG00000033030	NA	rs202007426
QTS000038	ftp://ftp.ebi.ac.uk/pub/databases/spot/eQTL/sumstats/QTS000038/QTD000609/QTD000609.all.tsv.gz	ENSG00000051825	12	122854340	GA	G	chr12_122854340_GA_G	176	0.0964546	0.647076	-0.0361953	0.0790333	INDEL	1740	1918	0.53597	ENSG00000051825	ENSG00000051825	NA	rs5801492
QTS000038	ftp://ftp.ebi.ac.uk/pub/databases/spot/eQTL/sumstats/QTS000038/QTD000609/QTD000609.all.tsv.gz	ENSG00000051825	12	122854340	GA	G	chr12_122854340_GA_G	176	0.0964546	0.647076	-0.0361953	0.0790333	INDEL	1740	1918	0.53597	ENSG00000051825	ENSG00000051825	NA	rs761674629
QTS000038	ftp://ftp.ebi.ac.uk/pub/databases/spot/eQTL/sumstats/QTS000038/QTD000609/QTD000609.all.tsv.gz	ENSG00000051825	12	122854340	GA	G	chr12_122854340_GA_G	176	0.0964546	0.647076	-0.0361953	0.0790333	INDEL	1740	1918	0.53597	ENSG00000051825	ENSG00000051825	NA	rs543558722
QTS000038	ftp://ftp.ebi.ac.uk/pub/databases/spot/eQTL/sumstats/QTS000038/QTD000609/QTD000609.all.tsv.gz	ENSG00000051825	12	122854340	GA	G	chr12_122854340_GA_G	176	0.0964546	0.647076	-0.0361953	0.0790333	INDEL	1740	1918	0.53597	ENSG00000051825	ENSG00000051825	NA	rs796191460
QTS000038	ftp://ftp.ebi.ac.uk/pub/databases/spot/eQTL/sumstats/QTS000038/QTD000609/QTD000609.all.tsv.gz	ENSG00000051825	12	122854340	GAA	G	chr12_122854340_GAA_G	71	0.0380605	0.834832	0.0244643	0.117297	INDEL	73	1918	0.63695	ENSG00000051825	ENSG00000051825	NA	rs202007426
QTS000038	ftp://ftp.ebi.ac.uk/pub/databases/spot/eQTL/sumstats/QTS000038/QTD000609/QTD000609.all.tsv.gz	ENSG00000086598	12	122854340	GA	G	chr12_122854340_GA_G	176	0.0964546	0.925232	-0.00785347	0.0836633	INDEL	1740	1918	0.53597	ENSG00000086598	ENSG00000086598	NA	rs5801492
QTS000038	ftp://ftp.ebi.ac.uk/pub/databases/spot/eQTL/sumstats/QTS000038/QTD000609/QTD000609.all.tsv.gz	ENSG00000086598	12	122854340	GA	G	chr12_122854340_GA_G	176	0.0964546	0.925232	-0.00785347	0.0836633	INDEL	1740	1918	0.53597	ENSG00000086598	ENSG00000086598	NA	rs761674629
QTS000038	ftp://ftp.ebi.ac.uk/pub/databases/spot/eQTL/sumstats/QTS000038/QTD000609/QTD000609.all.tsv.gz	ENSG00000086598	12	122854340	GA	G	chr12_122854340_GA_G	176	0.0964546	0.925232	-0.00785347	0.0836633	INDEL	1740	1918	0.53597	ENSG00000086598	ENSG00000086598	NA	rs543558722
QTS000038	ftp://ftp.ebi.ac.uk/pub/databases/spot/eQTL/sumstats/QTS000038/QTD000609/QTD000609.all.tsv.gz	ENSG00000086598	12	122854340	GA	G	chr12_122854340_GA_G	176	0.0964546	0.925232	-0.00785347	0.0836633	INDEL	1740	1918	0.53597	ENSG00000086598	ENSG00000086598	NA	rs796191460
QTS000038	ftp://ftp.ebi.ac.uk/pub/databases/spot/eQTL/sumstats/QTS000038/QTD000609/QTD000609.all.tsv.gz	ENSG00000086598	12	122854340	GAA	G	chr12_122854340_GAA_G	71	0.0380605	0.139061	-0.183609	0.124015	INDEL	73	1918	0.63695	ENSG00000086598	ENSG00000086598	NA	rs202007426
QTS000038	ftp://ftp.ebi.ac.uk/pub/databases/spot/eQTL/sumstats/QTS000038/QTD000609/QTD000609.all.tsv.gz	ENSG00000110801	12	122854340	GA	G	chr12_122854340_GA_G	176	0.0964546	0.999199	8.16802e-05	0.0813807	INDEL	1740	1918	0.53597	ENSG00000110801	ENSG00000110801	NA	rs5801492
QTS000038	ftp://ftp.ebi.ac.uk/pub/databases/spot/eQTL/sumstats/QTS000038/QTD000609/QTD000609.all.tsv.gz	ENSG00000110801	12	122854340	GA	G	chr12_122854340_GA_G	176	0.0964546	0.999199	8.16802e-05	0.0813807	INDEL	1740	1918	0.53597	ENSG00000110801	ENSG00000110801	NA	rs761674629
QTS000038	ftp://ftp.ebi.ac.uk/pub/databases/spot/eQTL/sumstats/QTS000038/QTD000609/QTD000609.all.tsv.gz	ENSG00000110801	12	122854340	GA	G	chr12_122854340_GA_G	176	0.0964546	0.999199	8.16802e-05	0.0813807	INDEL	1740	1918	0.53597	ENSG00000110801	ENSG00000110801	NA	rs543558722
QTS000038	ftp://ftp.ebi.ac.uk/pub/databases/spot/eQTL/sumstats/QTS000038/QTD000609/QTD000609.all.tsv.gz	ENSG00000110801	12	122854340	GA	G	chr12_122854340_GA_G	176	0.0964546	0.999199	8.16802e-05	0.0813807	INDEL	1740	1918	0.53597	ENSG00000110801	ENSG00000110801	NA	rs796191460
QTS000038	ftp://ftp.ebi.ac.uk/pub/databases/spot/eQTL/sumstats/QTS000038/QTD000609/QTD000609.all.tsv.gz	ENSG00000110801	12	122854340	GAA	G	chr12_122854340_GAA_G	71	0.0380605	0.579951	0.0668534	0.120751	INDEL	73	1918	0.63695	ENSG00000110801	ENSG00000110801	NA	rs202007426
QTS000038	ftp://ftp.ebi.ac.uk/pub/databases/spot/eQTL/sumstats/QTS000038/QTD000609/QTD000609.all.tsv.gz	ENSG00000111011	12	122854340	GA	G	chr12_122854340_GA_G	176	0.0964546	0.0111858	-0.203957	0.0802398	INDEL	1740	1918	0.53597	ENSG00000111011	ENSG00000111011	NA	rs5801492
QTS000038	ftp://ftp.ebi.ac.uk/pub/databases/spot/eQTL/sumstats/QTS000038/QTD000609/QTD000609.all.tsv.gz	ENSG00000111011	12	122854340	GA	G	chr12_122854340_GA_G	176	0.0964546	0.0111858	-0.203957	0.0802398	INDEL	1740	1918	0.53597	ENSG00000111011	ENSG00000111011	NA	rs761674629
QTS000038	ftp://ftp.ebi.ac.uk/pub/databases/spot/eQTL/sumstats/QTS000038/QTD000609/QTD000609.all.tsv.gz	ENSG00000111011	12	122854340	GA	G	chr12_122854340_GA_G	176	0.0964546	0.0111858	-0.203957	0.0802398	INDEL	1740	1918	0.53597	ENSG00000111011	ENSG00000111011	NA	rs543558722
QTS000038	ftp://ftp.ebi.ac.uk/pub/databases/spot/eQTL/sumstats/QTS000038/QTD000609/QTD000609.all.tsv.gz	ENSG00000111011	12	122854340	GA	G	chr12_122854340_GA_G	176	0.0964546	0.0111858	-0.203957	0.0802398	INDEL	1740	1918	0.53597	ENSG00000111011	ENSG00000111011	NA	rs796191460
QTS000038	ftp://ftp.ebi.ac.uk/pub/databases/spot/eQTL/sumstats/QTS000038/QTD000609/QTD000609.all.tsv.gz	ENSG00000111011	12	122854340	GAA	G	chr12_122854340_GAA_G	71	0.0380605	0.00109482	0.389114	0.118811	INDEL	73	1918	0.63695	ENSG00000111011	ENSG00000111011	NA	rs202007426
QTS000038	ftp://ftp.ebi.ac.uk/pub/databases/spot/eQTL/sumstats/QTS000038/QTD000609/QTD000609.all.tsv.gz	ENSG00000111328	12	122854340	GA	G	chr12_122854340_GA_G	176	0.0964546	0.00961503	0.207678	0.0800403	INDEL	1740	1918	0.53597	ENSG00000111328	ENSG00000111328	NA	rs5801492
QTS000038	ftp://ftp.ebi.ac.uk/pub/databases/spot/eQTL/sumstats/QTS000038/QTD000609/QTD000609.all.tsv.gz	ENSG00000111328	12	122854340	GA	G	chr12_122854340_GA_G	176	0.0964546	0.00961503	0.207678	0.0800403	INDEL	1740	1918	0.53597	ENSG00000111328	ENSG00000111328	NA	rs761674629
QTS000038	ftp://ftp.ebi.ac.uk/pub/databases/spot/eQTL/sumstats/QTS000038/QTD000609/QTD000609.all.tsv.gz	ENSG00000111328	12	122854340	GA	G	chr12_122854340_GA_G	176	0.0964546	0.00961503	0.207678	0.0800403	INDEL	1740	1918	0.53597	ENSG00000111328	ENSG00000111328	NA	rs543558722
QTS000038	ftp://ftp.ebi.ac.uk/pub/databases/spot/eQTL/sumstats/QTS000038/QTD000609/QTD000609.all.tsv.gz	ENSG00000111328	12	122854340	GA	G	chr12_122854340_GA_G	176	0.0964546	0.00961503	0.207678	0.0800403	INDEL	1740	1918	0.53597	ENSG00000111328	ENSG00000111328	NA	rs796191460
QTS000038	ftp://ftp.ebi.ac.uk/pub/databases/spot/eQTL/sumstats/QTS000038/QTD000609/QTD000609.all.tsv.gz	ENSG00000111328	12	122854340	GAA	G	chr12_122854340_GAA_G	71	0.0380605	0.255546	-0.135522	0.119122	INDEL	73	1918	0.63695	ENSG00000111328	ENSG00000111328	NA	rs202007426
QTS000038	ftp://ftp.ebi.ac.uk/pub/databases/spot/eQTL/sumstats/QTS000038/QTD000609/QTD000609.all.tsv.gz	ENSG00000111361	12	122854340	GA	G	chr12_122854340_GA_G	176	0.0964546	0.737138	0.0260525	0.0775964	INDEL	1740	1918	0.53597	ENSG00000111361	ENSG00000111361	NA	rs5801492
QTS000038	ftp://ftp.ebi.ac.uk/pub/databases/spot/eQTL/sumstats/QTS000038/QTD000609/QTD000609.all.tsv.gz	ENSG00000111361	12	122854340	GA	G	chr12_122854340_GA_G	176	0.0964546	0.737138	0.0260525	0.0775964	INDEL	1740	1918	0.53597	ENSG00000111361	ENSG00000111361	NA	rs761674629
QTS000038	ftp://ftp.ebi.ac.uk/pub/databases/spot/eQTL/sumstats/QTS000038/QTD000609/QTD000609.all.tsv.gz	ENSG00000111361	12	122854340	GA	G	chr12_122854340_GA_G	176	0.0964546	0.737138	0.0260525	0.0775964	INDEL	1740	1918	0.53597	ENSG00000111361	ENSG00000111361	NA	rs543558722
QTS000038	ftp://ftp.ebi.ac.uk/pub/databases/spot/eQTL/sumstats/QTS000038/QTD000609/QTD000609.all.tsv.gz	ENSG00000111361	12	122854340	GA	G	chr12_122854340_GA_G	176	0.0964546	0.737138	0.0260525	0.0775964	INDEL	1740	1918	0.53597	ENSG00000111361	ENSG00000111361	NA	rs796191460
QTS000038	ftp://ftp.ebi.ac.uk/pub/databases/spot/eQTL/sumstats/QTS000038/QTD000609/QTD000609.all.tsv.gz	ENSG00000111361	12	122854340	GAA	G	chr12_122854340_GAA_G	71	0.0380605	0.369535	-0.103345	0.115112	INDEL	73	1918	0.63695	ENSG00000111361	ENSG00000111361	NA	rs202007426
QTS000038	ftp://ftp.ebi.ac.uk/pub/databases/spot/eQTL/sumstats/QTS000038/QTD000609/QTD000609.all.tsv.gz	ENSG00000130779	12	122854340	GA	G	chr12_122854340_GA_G	176	0.0964546	0.0302756	0.166515	0.0767444	INDEL	1740	1918	0.53597	ENSG00000130779	ENSG00000130779	NA	rs5801492
QTS000038	ftp://ftp.ebi.ac.uk/pub/databases/spot/eQTL/sumstats/QTS000038/QTD000609/QTD000609.all.tsv.gz	ENSG00000130779	12	122854340	GA	G	chr12_122854340_GA_G	176	0.0964546	0.0302756	0.166515	0.0767444	INDEL	1740	1918	0.53597	ENSG00000130779	ENSG00000130779	NA	rs761674629
QTS000038	ftp://ftp.ebi.ac.uk/pub/databases/spot/eQTL/sumstats/QTS000038/QTD000609/QTD000609.all.tsv.gz	ENSG00000130779	12	122854340	GA	G	chr12_122854340_GA_G	176	0.0964546	0.0302756	0.166515	0.0767444	INDEL	1740	1918	0.53597	ENSG00000130779	ENSG00000130779	NA	rs543558722
QTS000038	ftp://ftp.ebi.ac.uk/pub/databases/spot/eQTL/sumstats/QTS000038/QTD000609/QTD000609.all.tsv.gz	ENSG00000130779	12	122854340	GA	G	chr12_122854340_GA_G	176	0.0964546	0.0302756	0.166515	0.0767444	INDEL	1740	1918	0.53597	ENSG00000130779	ENSG00000130779	NA	rs796191460
QTS000038	ftp://ftp.ebi.ac.uk/pub/databases/spot/eQTL/sumstats/QTS000038/QTD000609/QTD000609.all.tsv.gz	ENSG00000130779	12	122854340	GAA	G	chr12_122854340_GAA_G	71	0.0380605	0.120276	-0.177315	0.114028	INDEL	73	1918	0.63695	ENSG00000130779	ENSG00000130779	NA	rs202007426
QTS000038	ftp://ftp.ebi.ac.uk/pub/databases/spot/eQTL/sumstats/QTS000038/QTD000609/QTD000609.all.tsv.gz	ENSG00000139697	12	122854340	GA	G	chr12_122854340_GA_G	176	0.0964546	0.07728	-0.142327	0.0804733	INDEL	1740	1918	0.53597	ENSG00000139697	ENSG00000139697	NA	rs5801492
QTS000038	ftp://ftp.ebi.ac.uk/pub/databases/spot/eQTL/sumstats/QTS000038/QTD000609/QTD000609.all.tsv.gz	ENSG00000139697	12	122854340	GA	G	chr12_122854340_GA_G	176	0.0964546	0.07728	-0.142327	0.0804733	INDEL	1740	1918	0.53597	ENSG00000139697	ENSG00000139697	NA	rs761674629
QTS000038	ftp://ftp.ebi.ac.uk/pub/databases/spot/eQTL/sumstats/QTS000038/QTD000609/QTD000609.all.tsv.gz	ENSG00000139697	12	122854340	GA	G	chr12_122854340_GA_G	176	0.0964546	0.07728	-0.142327	0.0804733	INDEL	1740	1918	0.53597	ENSG00000139697	ENSG00000139697	NA	rs543558722
QTS000038	ftp://ftp.ebi.ac.uk/pub/databases/spot/eQTL/sumstats/QTS000038/QTD000609/QTD000609.all.tsv.gz	ENSG00000139697	12	122854340	GA	G	chr12_122854340_GA_G	176	0.0964546	0.07728	-0.142327	0.0804733	INDEL	1740	1918	0.53597	ENSG00000139697	ENSG00000139697	NA	rs796191460
QTS000038	ftp://ftp.ebi.ac.uk/pub/databases/spot/eQTL/sumstats/QTS000038/QTD000609/QTD000609.all.tsv.gz	ENSG00000139697	12	122854340	GAA	G	chr12_122854340_GAA_G	71	0.0380605	0.203359	0.152138	0.119519	INDEL	73	1918	0.63695	ENSG00000139697	ENSG00000139697	NA	rs202007426
QTS000038	ftp://ftp.ebi.ac.uk/pub/databases/spot/eQTL/sumstats/QTS000038/QTD000609/QTD000609.all.tsv.gz	ENSG00000139719	12	122854340	GA	G	chr12_122854340_GA_G	176	0.0964546	0.413951	-0.0644267	0.0788266	INDEL	1740	1918	0.53597	ENSG00000139719	ENSG00000139719	NA	rs5801492
QTS000038	ftp://ftp.ebi.ac.uk/pub/databases/spot/eQTL/sumstats/QTS000038/QTD000609/QTD000609.all.tsv.gz	ENSG00000139719	12	122854340	GA	G	chr12_122854340_GA_G	176	0.0964546	0.413951	-0.0644267	0.0788266	INDEL	1740	1918	0.53597	ENSG00000139719	ENSG00000139719	NA	rs761674629
QTS000038	ftp://ftp.ebi.ac.uk/pub/databases/spot/eQTL/sumstats/QTS000038/QTD000609/QTD000609.all.tsv.gz	ENSG00000139719	12	122854340	GA	G	chr12_122854340_GA_G	176	0.0964546	0.413951	-0.0644267	0.0788266	INDEL	1740	1918	0.53597	ENSG00000139719	ENSG00000139719	NA	rs543558722
QTS000038	ftp://ftp.ebi.ac.uk/pub/databases/spot/eQTL/sumstats/QTS000038/QTD000609/QTD000609.all.tsv.gz	ENSG00000139719	12	122854340	GA	G	chr12_122854340_GA_G	176	0.0964546	0.413951	-0.0644267	0.0788266	INDEL	1740	1918	0.53597	ENSG00000139719	ENSG00000139719	NA	rs796191460
QTS000038	ftp://ftp.ebi.ac.uk/pub/databases/spot/eQTL/sumstats/QTS000038/QTD000609/QTD000609.all.tsv.gz	ENSG00000139719	12	122854340	GAA	G	chr12_122854340_GAA_G	71	0.0380605	0.322058	0.11588	0.116961	INDEL	73	1918	0.63695	ENSG00000139719	ENSG00000139719	NA	rs202007426
QTS000038	ftp://ftp.ebi.ac.uk/pub/databases/spot/eQTL/sumstats/QTS000038/QTD000609/QTD000609.all.tsv.gz	ENSG00000139722	12	122854340	GA	G	chr12_122854340_GA_G	176	0.0964546	0.26394	-0.0908732	0.0812972	INDEL	1740	1918	0.53597	ENSG00000139722	ENSG00000139722	NA	rs5801492
QTS000038	ftp://ftp.ebi.ac.uk/pub/databases/spot/eQTL/sumstats/QTS000038/QTD000609/QTD000609.all.tsv.gz	ENSG00000139722	12	122854340	GA	G	chr12_122854340_GA_G	176	0.0964546	0.26394	-0.0908732	0.0812972	INDEL	1740	1918	0.53597	ENSG00000139722	ENSG00000139722	NA	rs761674629
QTS000038	ftp://ftp.ebi.ac.uk/pub/databases/spot/eQTL/sumstats/QTS000038/QTD000609/QTD000609.all.tsv.gz	ENSG00000139722	12	122854340	GA	G	chr12_122854340_GA_G	176	0.0964546	0.26394	-0.0908732	0.0812972	INDEL	1740	1918	0.53597	ENSG00000139722	ENSG00000139722	NA	rs543558722
QTS000038	ftp://ftp.ebi.ac.uk/pub/databases/spot/eQTL/sumstats/QTS000038/QTD000609/QTD000609.all.tsv.gz	ENSG00000139722	12	122854340	GA	G	chr12_122854340_GA_G	176	0.0964546	0.26394	-0.0908732	0.0812972	INDEL	1740	1918	0.53597	ENSG00000139722	ENSG00000139722	NA	rs796191460
QTS000038	ftp://ftp.ebi.ac.uk/pub/databases/spot/eQTL/sumstats/QTS000038/QTD000609/QTD000609.all.tsv.gz	ENSG00000139722	12	122854340	GAA	G	chr12_122854340_GAA_G	71	0.0380605	0.180183	0.161762	0.120611	INDEL	73	1918	0.63695	ENSG00000139722	ENSG00000139722	NA	rs202007426
QTS000038	ftp://ftp.ebi.ac.uk/pub/databases/spot/eQTL/sumstats/QTS000038/QTD000609/QTD000609.all.tsv.gz	ENSG00000139726	12	122854340	GA	G	chr12_122854340_GA_G	176	0.0964546	0.0451949	-0.162959	0.0812565	INDEL	1740	1918	0.53597	ENSG00000139726	ENSG00000139726	NA	rs5801492
QTS000038	ftp://ftp.ebi.ac.uk/pub/databases/spot/eQTL/sumstats/QTS000038/QTD000609/QTD000609.all.tsv.gz	ENSG00000139726	12	122854340	GA	G	chr12_122854340_GA_G	176	0.0964546	0.0451949	-0.162959	0.0812565	INDEL	1740	1918	0.53597	ENSG00000139726	ENSG00000139726	NA	rs761674629
QTS000038	ftp://ftp.ebi.ac.uk/pub/databases/spot/eQTL/sumstats/QTS000038/QTD000609/QTD000609.all.tsv.gz	ENSG00000139726	12	122854340	GA	G	chr12_122854340_GA_G	176	0.0964546	0.0451949	-0.162959	0.0812565	INDEL	1740	1918	0.53597	ENSG00000139726	ENSG00000139726	NA	rs543558722
QTS000038	ftp://ftp.ebi.ac.uk/pub/databases/spot/eQTL/sumstats/QTS000038/QTD000609/QTD000609.all.tsv.gz	ENSG00000139726	12	122854340	GA	G	chr12_122854340_GA_G	176	0.0964546	0.0451949	-0.162959	0.0812565	INDEL	1740	1918	0.53597	ENSG00000139726	ENSG00000139726	NA	rs796191460
QTS000038	ftp://ftp.ebi.ac.uk/pub/databases/spot/eQTL/sumstats/QTS000038/QTD000609/QTD000609.all.tsv.gz	ENSG00000139726	12	122854340	GAA	G	chr12_122854340_GAA_G	71	0.0380605	0.308229	0.12313	0.120776	INDEL	73	1918	0.63695	ENSG00000139726	ENSG00000139726	NA	rs202007426
QTS000038	ftp://ftp.ebi.ac.uk/pub/databases/spot/eQTL/sumstats/QTS000038/QTD000609/QTD000609.all.tsv.gz	ENSG00000150977	12	122854340	GA	G	chr12_122854340_GA_G	176	0.0964546	0.282113	0.0779471	0.0724281	INDEL	1740	1918	0.53597	ENSG00000150977	ENSG00000150977	NA	rs5801492
QTS000038	ftp://ftp.ebi.ac.uk/pub/databases/spot/eQTL/sumstats/QTS000038/QTD000609/QTD000609.all.tsv.gz	ENSG00000150977	12	122854340	GA	G	chr12_122854340_GA_G	176	0.0964546	0.282113	0.0779471	0.0724281	INDEL	1740	1918	0.53597	ENSG00000150977	ENSG00000150977	NA	rs761674629
QTS000038	ftp://ftp.ebi.ac.uk/pub/databases/spot/eQTL/sumstats/QTS000038/QTD000609/QTD000609.all.tsv.gz	ENSG00000150977	12	122854340	GA	G	chr12_122854340_GA_G	176	0.0964546	0.282113	0.0779471	0.0724281	INDEL	1740	1918	0.53597	ENSG00000150977	ENSG00000150977	NA	rs543558722
QTS000038	ftp://ftp.ebi.ac.uk/pub/databases/spot/eQTL/sumstats/QTS000038/QTD000609/QTD000609.all.tsv.gz	ENSG00000150977	12	122854340	GA	G	chr12_122854340_GA_G	176	0.0964546	0.282113	0.0779471	0.0724281	INDEL	1740	1918	0.53597	ENSG00000150977	ENSG00000150977	NA	rs796191460
QTS000038	ftp://ftp.ebi.ac.uk/pub/databases/spot/eQTL/sumstats/QTS000038/QTD000609/QTD000609.all.tsv.gz	ENSG00000150977	12	122854340	GAA	G	chr12_122854340_GAA_G	71	0.0380605	0.375521	-0.0953144	0.107506	INDEL	73	1918	0.63695	ENSG00000150977	ENSG00000150977	NA	rs202007426
QTS000038	ftp://ftp.ebi.ac.uk/pub/databases/spot/eQTL/sumstats/QTS000038/QTD000609/QTD000609.all.tsv.gz	ENSG00000175727	12	122854340	GA	G	chr12_122854340_GA_G	176	0.0964546	0.706992	0.0281254	0.074799	INDEL	1740	1918	0.53597	ENSG00000175727	ENSG00000175727	NA	rs5801492
QTS000038	ftp://ftp.ebi.ac.uk/pub/databases/spot/eQTL/sumstats/QTS000038/QTD000609/QTD000609.all.tsv.gz	ENSG00000175727	12	122854340	GA	G	chr12_122854340_GA_G	176	0.0964546	0.706992	0.0281254	0.074799	INDEL	1740	1918	0.53597	ENSG00000175727	ENSG00000175727	NA	rs761674629
QTS000038	ftp://ftp.ebi.ac.uk/pub/databases/spot/eQTL/sumstats/QTS000038/QTD000609/QTD000609.all.tsv.gz	ENSG00000175727	12	122854340	GA	G	chr12_122854340_GA_G	176	0.0964546	0.706992	0.0281254	0.074799	INDEL	1740	1918	0.53597	ENSG00000175727	ENSG00000175727	NA	rs543558722
QTS000038	ftp://ftp.ebi.ac.uk/pub/databases/spot/eQTL/sumstats/QTS000038/QTD000609/QTD000609.all.tsv.gz	ENSG00000175727	12	122854340	GA	G	chr12_122854340_GA_G	176	0.0964546	0.706992	0.0281254	0.074799	INDEL	1740	1918	0.53597	ENSG00000175727	ENSG00000175727	NA	rs796191460
QTS000038	ftp://ftp.ebi.ac.uk/pub/databases/spot/eQTL/sumstats/QTS000038/QTD000609/QTD000609.all.tsv.gz	ENSG00000175727	12	122854340	GAA	G	chr12_122854340_GAA_G	71	0.0380605	0.963339	0.0051038	0.111011	INDEL	73	1918	0.63695	ENSG00000175727	ENSG00000175727	NA	rs202007426
QTS000038	ftp://ftp.ebi.ac.uk/pub/databases/spot/eQTL/sumstats/QTS000038/QTD000609/QTD000609.all.tsv.gz	ENSG00000182196	12	122854340	GA	G	chr12_122854340_GA_G	176	0.0964546	0.727987	0.0275282	0.0791251	INDEL	1740	1918	0.53597	ENSG00000182196	ENSG00000182196	NA	rs5801492
QTS000038	ftp://ftp.ebi.ac.uk/pub/databases/spot/eQTL/sumstats/QTS000038/QTD000609/QTD000609.all.tsv.gz	ENSG00000182196	12	122854340	GA	G	chr12_122854340_GA_G	176	0.0964546	0.727987	0.0275282	0.0791251	INDEL	1740	1918	0.53597	ENSG00000182196	ENSG00000182196	NA	rs761674629
QTS000038	ftp://ftp.ebi.ac.uk/pub/databases/spot/eQTL/sumstats/QTS000038/QTD000609/QTD000609.all.tsv.gz	ENSG00000182196	12	122854340	GA	G	chr12_122854340_GA_G	176	0.0964546	0.727987	0.0275282	0.0791251	INDEL	1740	1918	0.53597	ENSG00000182196	ENSG00000182196	NA	rs543558722
QTS000038	ftp://ftp.ebi.ac.uk/pub/databases/spot/eQTL/sumstats/QTS000038/QTD000609/QTD000609.all.tsv.gz	ENSG00000182196	12	122854340	GA	G	chr12_122854340_GA_G	176	0.0964546	0.727987	0.0275282	0.0791251	INDEL	1740	1918	0.53597	ENSG00000182196	ENSG00000182196	NA	rs796191460
QTS000038	ftp://ftp.ebi.ac.uk/pub/databases/spot/eQTL/sumstats/QTS000038/QTD000609/QTD000609.all.tsv.gz	ENSG00000182196	12	122854340	GAA	G	chr12_122854340_GAA_G	71	0.0380605	0.533683	-0.0730998	0.117406	INDEL	73	1918	0.63695	ENSG00000182196	ENSG00000182196	NA	rs202007426
QTS000038	ftp://ftp.ebi.ac.uk/pub/databases/spot/eQTL/sumstats/QTS000038/QTD000609/QTD000609.all.tsv.gz	ENSG00000184209	12	122854340	GA	G	chr12_122854340_GA_G	176	0.0964546	0.57662	-0.0438819	0.0785677	INDEL	1740	1918	0.53597	ENSG00000184209	ENSG00000184209	NA	rs5801492
QTS000038	ftp://ftp.ebi.ac.uk/pub/databases/spot/eQTL/sumstats/QTS000038/QTD000609/QTD000609.all.tsv.gz	ENSG00000184209	12	122854340	GA	G	chr12_122854340_GA_G	176	0.0964546	0.57662	-0.0438819	0.0785677	INDEL	1740	1918	0.53597	ENSG00000184209	ENSG00000184209	NA	rs761674629
QTS000038	ftp://ftp.ebi.ac.uk/pub/databases/spot/eQTL/sumstats/QTS000038/QTD000609/QTD000609.all.tsv.gz	ENSG00000184209	12	122854340	GA	G	chr12_122854340_GA_G	176	0.0964546	0.57662	-0.0438819	0.0785677	INDEL	1740	1918	0.53597	ENSG00000184209	ENSG00000184209	NA	rs543558722
QTS000038	ftp://ftp.ebi.ac.uk/pub/databases/spot/eQTL/sumstats/QTS000038/QTD000609/QTD000609.all.tsv.gz	ENSG00000184209	12	122854340	GA	G	chr12_122854340_GA_G	176	0.0964546	0.57662	-0.0438819	0.0785677	INDEL	1740	1918	0.53597	ENSG00000184209	ENSG00000184209	NA	rs796191460
QTS000038	ftp://ftp.ebi.ac.uk/pub/databases/spot/eQTL/sumstats/QTS000038/QTD000609/QTD000609.all.tsv.gz	ENSG00000184209	12	122854340	GAA	G	chr12_122854340_GAA_G	71	0.0380605	0.290675	0.123217	0.116546	INDEL	73	1918	0.63695	ENSG00000184209	ENSG00000184209	NA	rs202007426
QTS000038	ftp://ftp.ebi.ac.uk/pub/databases/spot/eQTL/sumstats/QTS000038/QTD000609/QTD000609.all.tsv.gz	ENSG00000255398	12	122854340	GA	G	chr12_122854340_GA_G	176	0.0964546	0.464045	-0.0535337	0.0730835	INDEL	1740	1918	0.53597	ENSG00000255398	ENSG00000255398	NA	rs5801492
QTS000038	ftp://ftp.ebi.ac.uk/pub/databases/spot/eQTL/sumstats/QTS000038/QTD000609/QTD000609.all.tsv.gz	ENSG00000255398	12	122854340	GA	G	chr12_122854340_GA_G	176	0.0964546	0.464045	-0.0535337	0.0730835	INDEL	1740	1918	0.53597	ENSG00000255398	ENSG00000255398	NA	rs761674629
QTS000038	ftp://ftp.ebi.ac.uk/pub/databases/spot/eQTL/sumstats/QTS000038/QTD000609/QTD000609.all.tsv.gz	ENSG00000255398	12	122854340	GA	G	chr12_122854340_GA_G	176	0.0964546	0.464045	-0.0535337	0.0730835	INDEL	1740	1918	0.53597	ENSG00000255398	ENSG00000255398	NA	rs543558722
QTS000038	ftp://ftp.ebi.ac.uk/pub/databases/spot/eQTL/sumstats/QTS000038/QTD000609/QTD000609.all.tsv.gz	ENSG00000255398	12	122854340	GA	G	chr12_122854340_GA_G	176	0.0964546	0.464045	-0.0535337	0.0730835	INDEL	1740	1918	0.53597	ENSG00000255398	ENSG00000255398	NA	rs796191460
QTS000038	ftp://ftp.ebi.ac.uk/pub/databases/spot/eQTL/sumstats/QTS000038/QTD000609/QTD000609.all.tsv.gz	ENSG00000255398	12	122854340	GAA	G	chr12_122854340_GAA_G	71	0.0380605	0.559563	0.0633127	0.108468	INDEL	73	1918	0.63695	ENSG00000255398	ENSG00000255398	NA	rs202007426
QTS000038	ftp://ftp.ebi.ac.uk/pub/databases/spot/eQTL/sumstats/QTS000038/QTD000609/QTD000609.all.tsv.gz	ENSG00000280138	12	122854340	GA	G	chr12_122854340_GA_G	176	0.0964546	0.457054	-0.0605567	0.0813921	INDEL	1740	1918	0.53597	ENSG00000280138	ENSG00000280138	NA	rs5801492
QTS000038	ftp://ftp.ebi.ac.uk/pub/databases/spot/eQTL/sumstats/QTS000038/QTD000609/QTD000609.all.tsv.gz	ENSG00000280138	12	122854340	GA	G	chr12_122854340_GA_G	176	0.0964546	0.457054	-0.0605567	0.0813921	INDEL	1740	1918	0.53597	ENSG00000280138	ENSG00000280138	NA	rs761674629
QTS000038	ftp://ftp.ebi.ac.uk/pub/databases/spot/eQTL/sumstats/QTS000038/QTD000609/QTD000609.all.tsv.gz	ENSG00000280138	12	122854340	GA	G	chr12_122854340_GA_G	176	0.0964546	0.457054	-0.0605567	0.0813921	INDEL	1740	1918	0.53597	ENSG00000280138	ENSG00000280138	NA	rs543558722
QTS000038	ftp://ftp.ebi.ac.uk/pub/databases/spot/eQTL/sumstats/QTS000038/QTD000609/QTD000609.all.tsv.gz	ENSG00000280138	12	122854340	GA	G	chr12_122854340_GA_G	176	0.0964546	0.457054	-0.0605567	0.0813921	INDEL	1740	1918	0.53597	ENSG00000280138	ENSG00000280138	NA	rs796191460
QTS000038	ftp://ftp.ebi.ac.uk/pub/databases/spot/eQTL/sumstats/QTS000038/QTD000609/QTD000609.all.tsv.gz	ENSG00000280138	12	122854340	GAA	G	chr12_122854340_GAA_G	71	0.0380605	0.645614	0.0555736	0.120809	INDEL	73	1918	0.63695	ENSG00000280138	ENSG00000280138	NA	rs202007426
QTS000038	ftp://ftp.ebi.ac.uk/pub/databases/spot/eQTL/sumstats/QTS000038/QTD000609/QTD000609.all.tsv.gz	ENSG00000033030	12	122854417	A	G	chr12_122854417_A_G	198	0.111053	0.96586	0.00289215	0.0675537	SNP	1705	1918	0.76658	ENSG00000033030	ENSG00000033030	NA	rs936083
QTS000038	ftp://ftp.ebi.ac.uk/pub/databases/spot/eQTL/sumstats/QTS000038/QTD000609/QTD000609.all.tsv.gz	ENSG00000051825	12	122854417	A	G	chr12_122854417_A_G	198	0.111053	0.48379	-0.0477336	0.0681426	SNP	1705	1918	0.76658	ENSG00000051825	ENSG00000051825	NA	rs936083
QTS000038	ftp://ftp.ebi.ac.uk/pub/databases/spot/eQTL/sumstats/QTS000038/QTD000609/QTD000609.all.tsv.gz	ENSG00000086598	12	122854417	A	G	chr12_122854417_A_G	198	0.111053	0.801871	-0.0181077	0.0721432	SNP	1705	1918	0.76658	ENSG00000086598	ENSG00000086598	NA	rs936083
QTS000038	ftp://ftp.ebi.ac.uk/pub/databases/spot/eQTL/sumstats/QTS000038/QTD000609/QTD000609.all.tsv.gz	ENSG00000110801	12	122854417	A	G	chr12_122854417_A_G	198	0.111053	0.931895	-0.00599893	0.0701766	SNP	1705	1918	0.76658	ENSG00000110801	ENSG00000110801	NA	rs936083
QTS000038	ftp://ftp.ebi.ac.uk/pub/databases/spot/eQTL/sumstats/QTS000038/QTD000609/QTD000609.all.tsv.gz	ENSG00000111011	12	122854417	A	G	chr12_122854417_A_G	198	0.111053	0.755709	0.021606	0.0694257	SNP	1705	1918	0.76658	ENSG00000111011	ENSG00000111011	NA	rs936083
QTS000038	ftp://ftp.ebi.ac.uk/pub/databases/spot/eQTL/sumstats/QTS000038/QTD000609/QTD000609.all.tsv.gz	ENSG00000111328	12	122854417	A	G	chr12_122854417_A_G	198	0.111053	0.682292	-0.0283596	0.0692603	SNP	1705	1918	0.76658	ENSG00000111328	ENSG00000111328	NA	rs936083
QTS000038	ftp://ftp.ebi.ac.uk/pub/databases/spot/eQTL/sumstats/QTS000038/QTD000609/QTD000609.all.tsv.gz	ENSG00000111361	12	122854417	A	G	chr12_122854417_A_G	198	0.111053	0.136477	-0.0996108	0.0668391	SNP	1705	1918	0.76658	ENSG00000111361	ENSG00000111361	NA	rs936083
QTS000038	ftp://ftp.ebi.ac.uk/pub/databases/spot/eQTL/sumstats/QTS000038/QTD000609/QTD000609.all.tsv.gz	ENSG00000130779	12	122854417	A	G	chr12_122854417_A_G	198	0.111053	0.433919	0.0519194	0.066322	SNP	1705	1918	0.76658	ENSG00000130779	ENSG00000130779	NA	rs936083
QTS000038	ftp://ftp.ebi.ac.uk/pub/databases/spot/eQTL/sumstats/QTS000038/QTD000609/QTD000609.all.tsv.gz	ENSG00000139697	12	122854417	A	G	chr12_122854417_A_G	198	0.111053	0.484387	-0.0486118	0.0694912	SNP	1705	1918	0.76658	ENSG00000139697	ENSG00000139697	NA	rs936083
QTS000038	ftp://ftp.ebi.ac.uk/pub/databases/spot/eQTL/sumstats/QTS000038/QTD000609/QTD000609.all.tsv.gz	ENSG00000139719	12	122854417	A	G	chr12_122854417_A_G	198	0.111053	0.697826	-0.0264068	0.0679931	SNP	1705	1918	0.76658	ENSG00000139719	ENSG00000139719	NA	rs936083
QTS000038	ftp://ftp.ebi.ac.uk/pub/databases/spot/eQTL/sumstats/QTS000038/QTD000609/QTD000609.all.tsv.gz	ENSG00000139722	12	122854417	A	G	chr12_122854417_A_G	198	0.111053	0.687885	-0.0281879	0.0701452	SNP	1705	1918	0.76658	ENSG00000139722	ENSG00000139722	NA	rs936083
QTS000038	ftp://ftp.ebi.ac.uk/pub/databases/spot/eQTL/sumstats/QTS000038/QTD000609/QTD000609.all.tsv.gz	ENSG00000139726	12	122854417	A	G	chr12_122854417_A_G	198	0.111053	0.261374	-0.0788606	0.0701718	SNP	1705	1918	0.76658	ENSG00000139726	ENSG00000139726	NA	rs936083
QTS000038	ftp://ftp.ebi.ac.uk/pub/databases/spot/eQTL/sumstats/QTS000038/QTD000609/QTD000609.all.tsv.gz	ENSG00000150977	12	122854417	A	G	chr12_122854417_A_G	198	0.111053	0.675204	0.0261922	0.0624893	SNP	1705	1918	0.76658	ENSG00000150977	ENSG00000150977	NA	rs936083
QTS000038	ftp://ftp.ebi.ac.uk/pub/databases/spot/eQTL/sumstats/QTS000038/QTD000609/QTD000609.all.tsv.gz	ENSG00000175727	12	122854417	A	G	chr12_122854417_A_G	198	0.111053	0.892956	0.0086825	0.0645056	SNP	1705	1918	0.76658	ENSG00000175727	ENSG00000175727	NA	rs936083
QTS000038	ftp://ftp.ebi.ac.uk/pub/databases/spot/eQTL/sumstats/QTS000038/QTD000609/QTD000609.all.tsv.gz	ENSG00000182196	12	122854417	A	G	chr12_122854417_A_G	198	0.111053	0.541362	-0.0416825	0.0682227	SNP	1705	1918	0.76658	ENSG00000182196	ENSG00000182196	NA	rs936083
QTS000038	ftp://ftp.ebi.ac.uk/pub/databases/spot/eQTL/sumstats/QTS000038/QTD000609/QTD000609.all.tsv.gz	ENSG00000184209	12	122854417	A	G	chr12_122854417_A_G	198	0.111053	0.493336	0.0464246	0.0677455	SNP	1705	1918	0.76658	ENSG00000184209	ENSG00000184209	NA	rs936083
QTS000038	ftp://ftp.ebi.ac.uk/pub/databases/spot/eQTL/sumstats/QTS000038/QTD000609/QTD000609.all.tsv.gz	ENSG00000255398	12	122854417	A	G	chr12_122854417_A_G	198	0.111053	0.265412	0.0702024	0.0629985	SNP	1705	1918	0.76658	ENSG00000255398	ENSG00000255398	NA	rs936083
QTS000038	ftp://ftp.ebi.ac.uk/pub/databases/spot/eQTL/sumstats/QTS000038/QTD000609/QTD000609.all.tsv.gz	ENSG00000280138	12	122854417	A	G	chr12_122854417_A_G	198	0.111053	0.299146	-0.0728923	0.0701672	SNP	1705	1918	0.76658	ENSG00000280138	ENSG00000280138	NA	rs936083
QTS000038	ftp://ftp.ebi.ac.uk/pub/databases/spot/eQTL/sumstats/QTS000038/QTD000609/QTD000609.all.tsv.gz	ENSG00000033030	12	122854570	C	T	chr12_122854570_C_T	62	0.0333681	0.228865	0.14595	0.121214	SNP	64	1918	0.80133	ENSG00000033030	ENSG00000033030	NA	rs11060406
QTS000038	ftp://ftp.ebi.ac.uk/pub/databases/spot/eQTL/sumstats/QTS000038/QTD000609/QTD000609.all.tsv.gz	ENSG00000051825	12	122854570	C	T	chr12_122854570_C_T	62	0.0333681	0.99027	0.00149307	0.122396	SNP	64	1918	0.80133	ENSG00000051825	ENSG00000051825	NA	rs11060406
QTS000038	ftp://ftp.ebi.ac.uk/pub/databases/spot/eQTL/sumstats/QTS000038/QTD000609/QTD000609.all.tsv.gz	ENSG00000086598	12	122854570	C	T	chr12_122854570_C_T	62	0.0333681	0.169382	-0.177989	0.129423	SNP	64	1918	0.80133	ENSG00000086598	ENSG00000086598	NA	rs11060406
QTS000038	ftp://ftp.ebi.ac.uk/pub/databases/spot/eQTL/sumstats/QTS000038/QTD000609/QTD000609.all.tsv.gz	ENSG00000110801	12	122854570	C	T	chr12_122854570_C_T	62	0.0333681	0.917381	0.0130756	0.126017	SNP	64	1918	0.80133	ENSG00000110801	ENSG00000110801	NA	rs11060406
QTS000038	ftp://ftp.ebi.ac.uk/pub/databases/spot/eQTL/sumstats/QTS000038/QTD000609/QTD000609.all.tsv.gz	ENSG00000111011	12	122854570	C	T	chr12_122854570_C_T	62	0.0333681	0.00327091	0.365935	0.124105	SNP	64	1918	0.80133	ENSG00000111011	ENSG00000111011	NA	rs11060406
QTS000038	ftp://ftp.ebi.ac.uk/pub/databases/spot/eQTL/sumstats/QTS000038/QTD000609/QTD000609.all.tsv.gz	ENSG00000111328	12	122854570	C	T	chr12_122854570_C_T	62	0.0333681	0.0703636	-0.224943	0.124167	SNP	64	1918	0.80133	ENSG00000111328	ENSG00000111328	NA	rs11060406
QTS000038	ftp://ftp.ebi.ac.uk/pub/databases/spot/eQTL/sumstats/QTS000038/QTD000609/QTD000609.all.tsv.gz	ENSG00000111361	12	122854570	C	T	chr12_122854570_C_T	62	0.0333681	0.208615	-0.15107	0.120064	SNP	64	1918	0.80133	ENSG00000111361	ENSG00000111361	NA	rs11060406
QTS000038	ftp://ftp.ebi.ac.uk/pub/databases/spot/eQTL/sumstats/QTS000038/QTD000609/QTD000609.all.tsv.gz	ENSG00000130779	12	122854570	C	T	chr12_122854570_C_T	62	0.0333681	0.151669	-0.17075	0.119004	SNP	64	1918	0.80133	ENSG00000130779	ENSG00000130779	NA	rs11060406
QTS000038	ftp://ftp.ebi.ac.uk/pub/databases/spot/eQTL/sumstats/QTS000038/QTD000609/QTD000609.all.tsv.gz	ENSG00000139697	12	122854570	C	T	chr12_122854570_C_T	62	0.0333681	0.362271	0.11372	0.124764	SNP	64	1918	0.80133	ENSG00000139697	ENSG00000139697	NA	rs11060406
QTS000038	ftp://ftp.ebi.ac.uk/pub/databases/spot/eQTL/sumstats/QTS000038/QTD000609/QTD000609.all.tsv.gz	ENSG00000139719	12	122854570	C	T	chr12_122854570_C_T	62	0.0333681	0.150164	0.175655	0.121972	SNP	64	1918	0.80133	ENSG00000139719	ENSG00000139719	NA	rs11060406
QTS000038	ftp://ftp.ebi.ac.uk/pub/databases/spot/eQTL/sumstats/QTS000038/QTD000609/QTD000609.all.tsv.gz	ENSG00000139722	12	122854570	C	T	chr12_122854570_C_T	62	0.0333681	0.103219	0.205173	0.125794	SNP	64	1918	0.80133	ENSG00000139722	ENSG00000139722	NA	rs11060406
QTS000038	ftp://ftp.ebi.ac.uk/pub/databases/spot/eQTL/sumstats/QTS000038/QTD000609/QTD000609.all.tsv.gz	ENSG00000139726	12	122854570	C	T	chr12_122854570_C_T	62	0.0333681	0.701553	0.0483327	0.126083	SNP	64	1918	0.80133	ENSG00000139726	ENSG00000139726	NA	rs11060406
QTS000038	ftp://ftp.ebi.ac.uk/pub/databases/spot/eQTL/sumstats/QTS000038/QTD000609/QTD000609.all.tsv.gz	ENSG00000150977	12	122854570	C	T	chr12_122854570_C_T	62	0.0333681	0.515542	-0.0729823	0.112198	SNP	64	1918	0.80133	ENSG00000150977	ENSG00000150977	NA	rs11060406
QTS000038	ftp://ftp.ebi.ac.uk/pub/databases/spot/eQTL/sumstats/QTS000038/QTD000609/QTD000609.all.tsv.gz	ENSG00000175727	12	122854570	C	T	chr12_122854570_C_T	62	0.0333681	0.893076	-0.0155737	0.115833	SNP	64	1918	0.80133	ENSG00000175727	ENSG00000175727	NA	rs11060406
QTS000038	ftp://ftp.ebi.ac.uk/pub/databases/spot/eQTL/sumstats/QTS000038/QTD000609/QTD000609.all.tsv.gz	ENSG00000182196	12	122854570	C	T	chr12_122854570_C_T	62	0.0333681	0.588687	-0.0662706	0.122514	SNP	64	1918	0.80133	ENSG00000182196	ENSG00000182196	NA	rs11060406
QTS000038	ftp://ftp.ebi.ac.uk/pub/databases/spot/eQTL/sumstats/QTS000038/QTD000609/QTD000609.all.tsv.gz	ENSG00000184209	12	122854570	C	T	chr12_122854570_C_T	62	0.0333681	0.478263	0.0862956	0.121649	SNP	64	1918	0.80133	ENSG00000184209	ENSG00000184209	NA	rs11060406
QTS000038	ftp://ftp.ebi.ac.uk/pub/databases/spot/eQTL/sumstats/QTS000038/QTD000609/QTD000609.all.tsv.gz	ENSG00000255398	12	122854570	C	T	chr12_122854570_C_T	62	0.0333681	0.509812	0.0746256	0.113175	SNP	64	1918	0.80133	ENSG00000255398	ENSG00000255398	NA	rs11060406
QTS000038	ftp://ftp.ebi.ac.uk/pub/databases/spot/eQTL/sumstats/QTS000038/QTD000609/QTD000609.all.tsv.gz	ENSG00000280138	12	122854570	C	T	chr12_122854570_C_T	62	0.0333681	0.46785	0.0915375	0.126037	SNP	64	1918	0.80133	ENSG00000280138	ENSG00000280138	NA	rs11060406
QTS000038	ftp://ftp.ebi.ac.uk/pub/databases/spot/eQTL/sumstats/QTS000038/QTD000609/QTD000609.all.tsv.gz	ENSG00000033030	12	122854588	T	G	chr12_122854588_T_G	110	0.0594369	0.897391	-0.0136682	0.105961	SNP	107	1918	0.542	ENSG00000033030	ENSG00000033030	NA	rs78501984
QTS000038	ftp://ftp.ebi.ac.uk/pub/databases/spot/eQTL/sumstats/QTS000038/QTD000609/QTD000609.all.tsv.gz	ENSG00000051825	12	122854588	T	G	chr12_122854588_T_G	110	0.0594369	0.263816	0.119459	0.106843	SNP	107	1918	0.542	ENSG00000051825	ENSG00000051825	NA	rs78501984
QTS000038	ftp://ftp.ebi.ac.uk/pub/databases/spot/eQTL/sumstats/QTS000038/QTD000609/QTD000609.all.tsv.gz	ENSG00000086598	12	122854588	T	G	chr12_122854588_T_G	110	0.0594369	0.643112	0.0524459	0.113152	SNP	107	1918	0.542	ENSG00000086598	ENSG00000086598	NA	rs78501984
QTS000038	ftp://ftp.ebi.ac.uk/pub/databases/spot/eQTL/sumstats/QTS000038/QTD000609/QTD000609.all.tsv.gz	ENSG00000110801	12	122854588	T	G	chr12_122854588_T_G	110	0.0594369	0.865923	0.01859	0.110075	SNP	107	1918	0.542	ENSG00000110801	ENSG00000110801	NA	rs78501984
QTS000038	ftp://ftp.ebi.ac.uk/pub/databases/spot/eQTL/sumstats/QTS000038/QTD000609/QTD000609.all.tsv.gz	ENSG00000111011	12	122854588	T	G	chr12_122854588_T_G	110	0.0594369	0.0765717	-0.192752	0.108723	SNP	107	1918	0.542	ENSG00000111011	ENSG00000111011	NA	rs78501984
QTS000038	ftp://ftp.ebi.ac.uk/pub/databases/spot/eQTL/sumstats/QTS000038/QTD000609/QTD000609.all.tsv.gz	ENSG00000111328	12	122854588	T	G	chr12_122854588_T_G	110	0.0594369	0.794621	-0.0282897	0.108644	SNP	107	1918	0.542	ENSG00000111328	ENSG00000111328	NA	rs78501984
QTS000038	ftp://ftp.ebi.ac.uk/pub/databases/spot/eQTL/sumstats/QTS000038/QTD000609/QTD000609.all.tsv.gz	ENSG00000111361	12	122854588	T	G	chr12_122854588_T_G	110	0.0594369	0.515075	-0.0683373	0.10494	SNP	107	1918	0.542	ENSG00000111361	ENSG00000111361	NA	rs78501984
QTS000038	ftp://ftp.ebi.ac.uk/pub/databases/spot/eQTL/sumstats/QTS000038/QTD000609/QTD000609.all.tsv.gz	ENSG00000130779	12	122854588	T	G	chr12_122854588_T_G	110	0.0594369	0.232637	0.124195	0.103985	SNP	107	1918	0.542	ENSG00000130779	ENSG00000130779	NA	rs78501984
QTS000038	ftp://ftp.ebi.ac.uk/pub/databases/spot/eQTL/sumstats/QTS000038/QTD000609/QTD000609.all.tsv.gz	ENSG00000139697	12	122854588	T	G	chr12_122854588_T_G	110	0.0594369	0.0891159	-0.185265	0.108862	SNP	107	1918	0.542	ENSG00000139697	ENSG00000139697	NA	rs78501984
QTS000038	ftp://ftp.ebi.ac.uk/pub/databases/spot/eQTL/sumstats/QTS000038/QTD000609/QTD000609.all.tsv.gz	ENSG00000139719	12	122854588	T	G	chr12_122854588_T_G	110	0.0594369	0.75454	0.033356	0.106654	SNP	107	1918	0.542	ENSG00000139719	ENSG00000139719	NA	rs78501984
QTS000038	ftp://ftp.ebi.ac.uk/pub/databases/spot/eQTL/sumstats/QTS000038/QTD000609/QTD000609.all.tsv.gz	ENSG00000139722	12	122854588	T	G	chr12_122854588_T_G	110	0.0594369	0.642064	-0.051157	0.110023	SNP	107	1918	0.542	ENSG00000139722	ENSG00000139722	NA	rs78501984
QTS000038	ftp://ftp.ebi.ac.uk/pub/databases/spot/eQTL/sumstats/QTS000038/QTD000609/QTD000609.all.tsv.gz	ENSG00000139726	12	122854588	T	G	chr12_122854588_T_G	110	0.0594369	0.142335	0.161546	0.110017	SNP	107	1918	0.542	ENSG00000139726	ENSG00000139726	NA	rs78501984
QTS000038	ftp://ftp.ebi.ac.uk/pub/databases/spot/eQTL/sumstats/QTS000038/QTD000609/QTD000609.all.tsv.gz	ENSG00000150977	12	122854588	T	G	chr12_122854588_T_G	110	0.0594369	0.446852	0.0745748	0.097997	SNP	107	1918	0.542	ENSG00000150977	ENSG00000150977	NA	rs78501984
QTS000038	ftp://ftp.ebi.ac.uk/pub/databases/spot/eQTL/sumstats/QTS000038/QTD000609/QTD000609.all.tsv.gz	ENSG00000175727	12	122854588	T	G	chr12_122854588_T_G	110	0.0594369	0.225245	0.122687	0.101103	SNP	107	1918	0.542	ENSG00000175727	ENSG00000175727	NA	rs78501984
QTS000038	ftp://ftp.ebi.ac.uk/pub/databases/spot/eQTL/sumstats/QTS000038/QTD000609/QTD000609.all.tsv.gz	ENSG00000182196	12	122854588	T	G	chr12_122854588_T_G	110	0.0594369	0.865893	-0.01808	0.107031	SNP	107	1918	0.542	ENSG00000182196	ENSG00000182196	NA	rs78501984
QTS000038	ftp://ftp.ebi.ac.uk/pub/databases/spot/eQTL/sumstats/QTS000038/QTD000609/QTD000609.all.tsv.gz	ENSG00000184209	12	122854588	T	G	chr12_122854588_T_G	110	0.0594369	0.863759	0.018243	0.106287	SNP	107	1918	0.542	ENSG00000184209	ENSG00000184209	NA	rs78501984
QTS000038	ftp://ftp.ebi.ac.uk/pub/databases/spot/eQTL/sumstats/QTS000038/QTD000609/QTD000609.all.tsv.gz	ENSG00000255398	12	122854588	T	G	chr12_122854588_T_G	110	0.0594369	0.673364	0.0416912	0.0988722	SNP	107	1918	0.542	ENSG00000255398	ENSG00000255398	NA	rs78501984
QTS000038	ftp://ftp.ebi.ac.uk/pub/databases/spot/eQTL/sumstats/QTS000038/QTD000609/QTD000609.all.tsv.gz	ENSG00000280138	12	122854588	T	G	chr12_122854588_T_G	110	0.0594369	0.144146	0.160791	0.11	SNP	107	1918	0.542	ENSG00000280138	ENSG00000280138	NA	rs78501984
QTS000038	ftp://ftp.ebi.ac.uk/pub/databases/spot/eQTL/sumstats/QTS000038/QTD000609/QTD000609.all.tsv.gz	ENSG00000033030	12	122854797	A	C	chr12_122854797_A_C	53	0.0286757	0.731848	-0.0425271	0.124069	SNP	55	1918	0.98055	ENSG00000033030	ENSG00000033030	NA	rs2292136
QTS000038	ftp://ftp.ebi.ac.uk/pub/databases/spot/eQTL/sumstats/QTS000038/QTD000609/QTD000609.all.tsv.gz	ENSG00000033030	12	122854797	A	G	chr12_122854797_A_G	198	0.111053	0.945114	0.00464447	0.0674464	SNP	1705	1918	0.76658	ENSG00000033030	ENSG00000033030	NA	rs2292136
QTS000038	ftp://ftp.ebi.ac.uk/pub/databases/spot/eQTL/sumstats/QTS000038/QTD000609/QTD000609.all.tsv.gz	ENSG00000051825	12	122854797	A	C	chr12_122854797_A_C	53	0.0286757	0.39169	0.10724	0.125142	SNP	55	1918	0.98055	ENSG00000051825	ENSG00000051825	NA	rs2292136
QTS000038	ftp://ftp.ebi.ac.uk/pub/databases/spot/eQTL/sumstats/QTS000038/QTD000609/QTD000609.all.tsv.gz	ENSG00000051825	12	122854797	A	G	chr12_122854797_A_G	198	0.111053	0.487566	-0.0472472	0.0680347	SNP	1705	1918	0.76658	ENSG00000051825	ENSG00000051825	NA	rs2292136
QTS000038	ftp://ftp.ebi.ac.uk/pub/databases/spot/eQTL/sumstats/QTS000038/QTD000609/QTD000609.all.tsv.gz	ENSG00000086598	12	122854797	A	C	chr12_122854797_A_C	53	0.0286757	0.396561	-0.112348	0.13246	SNP	55	1918	0.98055	ENSG00000086598	ENSG00000086598	NA	rs2292136
QTS000038	ftp://ftp.ebi.ac.uk/pub/databases/spot/eQTL/sumstats/QTS000038/QTD000609/QTD000609.all.tsv.gz	ENSG00000086598	12	122854797	A	G	chr12_122854797_A_G	198	0.111053	0.804935	-0.0177936	0.0720288	SNP	1705	1918	0.76658	ENSG00000086598	ENSG00000086598	NA	rs2292136
QTS000038	ftp://ftp.ebi.ac.uk/pub/databases/spot/eQTL/sumstats/QTS000038/QTD000609/QTD000609.all.tsv.gz	ENSG00000110801	12	122854797	A	C	chr12_122854797_A_C	53	0.0286757	0.946759	0.00860956	0.128894	SNP	55	1918	0.98055	ENSG00000110801	ENSG00000110801	NA	rs2292136
QTS000038	ftp://ftp.ebi.ac.uk/pub/databases/spot/eQTL/sumstats/QTS000038/QTD000609/QTD000609.all.tsv.gz	ENSG00000110801	12	122854797	A	G	chr12_122854797_A_G	198	0.111053	0.938445	-0.00541223	0.0700653	SNP	1705	1918	0.76658	ENSG00000110801	ENSG00000110801	NA	rs2292136
QTS000038	ftp://ftp.ebi.ac.uk/pub/databases/spot/eQTL/sumstats/QTS000038/QTD000609/QTD000609.all.tsv.gz	ENSG00000111011	12	122854797	A	C	chr12_122854797_A_C	53	0.0286757	0.920183	0.0127814	0.127521	SNP	55	1918	0.98055	ENSG00000111011	ENSG00000111011	NA	rs2292136
QTS000038	ftp://ftp.ebi.ac.uk/pub/databases/spot/eQTL/sumstats/QTS000038/QTD000609/QTD000609.all.tsv.gz	ENSG00000111011	12	122854797	A	G	chr12_122854797_A_G	198	0.111053	0.75944	0.0212317	0.0693156	SNP	1705	1918	0.76658	ENSG00000111011	ENSG00000111011	NA	rs2292136
QTS000038	ftp://ftp.ebi.ac.uk/pub/databases/spot/eQTL/sumstats/QTS000038/QTD000609/QTD000609.all.tsv.gz	ENSG00000111328	12	122854797	A	C	chr12_122854797_A_C	53	0.0286757	0.0117528	0.320081	0.126796	SNP	55	1918	0.98055	ENSG00000111328	ENSG00000111328	NA	rs2292136
QTS000038	ftp://ftp.ebi.ac.uk/pub/databases/spot/eQTL/sumstats/QTS000038/QTD000609/QTD000609.all.tsv.gz	ENSG00000111328	12	122854797	A	G	chr12_122854797_A_G	198	0.111053	0.693301	-0.02728	0.0691508	SNP	1705	1918	0.76658	ENSG00000111328	ENSG00000111328	NA	rs2292136
QTS000038	ftp://ftp.ebi.ac.uk/pub/databases/spot/eQTL/sumstats/QTS000038/QTD000609/QTD000609.all.tsv.gz	ENSG00000111361	12	122854797	A	C	chr12_122854797_A_C	53	0.0286757	0.511401	0.0807207	0.12288	SNP	55	1918	0.98055	ENSG00000111361	ENSG00000111361	NA	rs2292136
QTS000038	ftp://ftp.ebi.ac.uk/pub/databases/spot/eQTL/sumstats/QTS000038/QTD000609/QTD000609.all.tsv.gz	ENSG00000111361	12	122854797	A	G	chr12_122854797_A_G	198	0.111053	0.13292	-0.100363	0.0667315	SNP	1705	1918	0.76658	ENSG00000111361	ENSG00000111361	NA	rs2292136
QTS000038	ftp://ftp.ebi.ac.uk/pub/databases/spot/eQTL/sumstats/QTS000038/QTD000609/QTD000609.all.tsv.gz	ENSG00000130779	12	122854797	A	C	chr12_122854797_A_C	53	0.0286757	0.846071	-0.023662	0.121851	SNP	55	1918	0.98055	ENSG00000130779	ENSG00000130779	NA	rs2292136
QTS000038	ftp://ftp.ebi.ac.uk/pub/databases/spot/eQTL/sumstats/QTS000038/QTD000609/QTD000609.all.tsv.gz	ENSG00000130779	12	122854797	A	G	chr12_122854797_A_G	198	0.111053	0.421304	0.0532711	0.0662155	SNP	1705	1918	0.76658	ENSG00000130779	ENSG00000130779	NA	rs2292136
QTS000038	ftp://ftp.ebi.ac.uk/pub/databases/spot/eQTL/sumstats/QTS000038/QTD000609/QTD000609.all.tsv.gz	ENSG00000139697	12	122854797	A	C	chr12_122854797_A_C	53	0.0286757	0.491845	-0.0877683	0.127636	SNP	55	1918	0.98055	ENSG00000139697	ENSG00000139697	NA	rs2292136
QTS000038	ftp://ftp.ebi.ac.uk/pub/databases/spot/eQTL/sumstats/QTS000038/QTD000609/QTD000609.all.tsv.gz	ENSG00000139697	12	122854797	A	G	chr12_122854797_A_G	198	0.111053	0.480561	-0.0489604	0.0693805	SNP	1705	1918	0.76658	ENSG00000139697	ENSG00000139697	NA	rs2292136
QTS000038	ftp://ftp.ebi.ac.uk/pub/databases/spot/eQTL/sumstats/QTS000038/QTD000609/QTD000609.all.tsv.gz	ENSG00000139719	12	122854797	A	C	chr12_122854797_A_C	53	0.0286757	0.878633	0.0190765	0.124892	SNP	55	1918	0.98055	ENSG00000139719	ENSG00000139719	NA	rs2292136
QTS000038	ftp://ftp.ebi.ac.uk/pub/databases/spot/eQTL/sumstats/QTS000038/QTD000609/QTD000609.all.tsv.gz	ENSG00000139719	12	122854797	A	G	chr12_122854797_A_G	198	0.111053	0.714153	-0.0248729	0.0678857	SNP	1705	1918	0.76658	ENSG00000139719	ENSG00000139719	NA	rs2292136
QTS000038	ftp://ftp.ebi.ac.uk/pub/databases/spot/eQTL/sumstats/QTS000038/QTD000609/QTD000609.all.tsv.gz	ENSG00000139722	12	122854797	A	C	chr12_122854797_A_C	53	0.0286757	0.280216	-0.139128	0.128768	SNP	55	1918	0.98055	ENSG00000139722	ENSG00000139722	NA	rs2292136
QTS000038	ftp://ftp.ebi.ac.uk/pub/databases/spot/eQTL/sumstats/QTS000038/QTD000609/QTD000609.all.tsv.gz	ENSG00000139722	12	122854797	A	G	chr12_122854797_A_G	198	0.111053	0.693266	-0.0276317	0.070034	SNP	1705	1918	0.76658	ENSG00000139722	ENSG00000139722	NA	rs2292136
QTS000038	ftp://ftp.ebi.ac.uk/pub/databases/spot/eQTL/sumstats/QTS000038/QTD000609/QTD000609.all.tsv.gz	ENSG00000139726	12	122854797	A	C	chr12_122854797_A_C	53	0.0286757	0.387632	0.111428	0.12892	SNP	55	1918	0.98055	ENSG00000139726	ENSG00000139726	NA	rs2292136
QTS000038	ftp://ftp.ebi.ac.uk/pub/databases/spot/eQTL/sumstats/QTS000038/QTD000609/QTD000609.all.tsv.gz	ENSG00000139726	12	122854797	A	G	chr12_122854797_A_G	198	0.111053	0.24891	-0.0808267	0.0700579	SNP	1705	1918	0.76658	ENSG00000139726	ENSG00000139726	NA	rs2292136
QTS000038	ftp://ftp.ebi.ac.uk/pub/databases/spot/eQTL/sumstats/QTS000038/QTD000609/QTD000609.all.tsv.gz	ENSG00000150977	12	122854797	A	C	chr12_122854797_A_C	53	0.0286757	0.152861	0.16404	0.114661	SNP	55	1918	0.98055	ENSG00000150977	ENSG00000150977	NA	rs2292136
QTS000038	ftp://ftp.ebi.ac.uk/pub/databases/spot/eQTL/sumstats/QTS000038/QTD000609/QTD000609.all.tsv.gz	ENSG00000150977	12	122854797	A	G	chr12_122854797_A_G	198	0.111053	0.677066	0.0259917	0.0623901	SNP	1705	1918	0.76658	ENSG00000150977	ENSG00000150977	NA	rs2292136
QTS000038	ftp://ftp.ebi.ac.uk/pub/databases/spot/eQTL/sumstats/QTS000038/QTD000609/QTD000609.all.tsv.gz	ENSG00000175727	12	122854797	A	C	chr12_122854797_A_C	53	0.0286757	0.72289	0.0420223	0.118471	SNP	55	1918	0.98055	ENSG00000175727	ENSG00000175727	NA	rs2292136
QTS000038	ftp://ftp.ebi.ac.uk/pub/databases/spot/eQTL/sumstats/QTS000038/QTD000609/QTD000609.all.tsv.gz	ENSG00000175727	12	122854797	A	G	chr12_122854797_A_G	198	0.111053	0.887769	0.00909152	0.0644031	SNP	1705	1918	0.76658	ENSG00000175727	ENSG00000175727	NA	rs2292136
QTS000038	ftp://ftp.ebi.ac.uk/pub/databases/spot/eQTL/sumstats/QTS000038/QTD000609/QTD000609.all.tsv.gz	ENSG00000182196	12	122854797	A	C	chr12_122854797_A_C	53	0.0286757	0.969808	0.00474487	0.12533	SNP	55	1918	0.98055	ENSG00000182196	ENSG00000182196	NA	rs2292136
QTS000038	ftp://ftp.ebi.ac.uk/pub/databases/spot/eQTL/sumstats/QTS000038/QTD000609/QTD000609.all.tsv.gz	ENSG00000182196	12	122854797	A	G	chr12_122854797_A_G	198	0.111053	0.542407	-0.0415089	0.0681145	SNP	1705	1918	0.76658	ENSG00000182196	ENSG00000182196	NA	rs2292136
QTS000038	ftp://ftp.ebi.ac.uk/pub/databases/spot/eQTL/sumstats/QTS000038/QTD000609/QTD000609.all.tsv.gz	ENSG00000184209	12	122854797	A	C	chr12_122854797_A_C	53	0.0286757	0.248489	-0.143617	0.124372	SNP	55	1918	0.98055	ENSG00000184209	ENSG00000184209	NA	rs2292136
QTS000038	ftp://ftp.ebi.ac.uk/pub/databases/spot/eQTL/sumstats/QTS000038/QTD000609/QTD000609.all.tsv.gz	ENSG00000184209	12	122854797	A	G	chr12_122854797_A_G	198	0.111053	0.50429	0.0451835	0.0676388	SNP	1705	1918	0.76658	ENSG00000184209	ENSG00000184209	NA	rs2292136
QTS000038	ftp://ftp.ebi.ac.uk/pub/databases/spot/eQTL/sumstats/QTS000038/QTD000609/QTD000609.all.tsv.gz	ENSG00000255398	12	122854797	A	C	chr12_122854797_A_C	53	0.0286757	0.208388	-0.145637	0.115689	SNP	55	1918	0.98055	ENSG00000255398	ENSG00000255398	NA	rs2292136
QTS000038	ftp://ftp.ebi.ac.uk/pub/databases/spot/eQTL/sumstats/QTS000038/QTD000609/QTD000609.all.tsv.gz	ENSG00000255398	12	122854797	A	G	chr12_122854797_A_G	198	0.111053	0.262174	0.0705674	0.0628979	SNP	1705	1918	0.76658	ENSG00000255398	ENSG00000255398	NA	rs2292136
QTS000038	ftp://ftp.ebi.ac.uk/pub/databases/spot/eQTL/sumstats/QTS000038/QTD000609/QTD000609.all.tsv.gz	ENSG00000280138	12	122854797	A	C	chr12_122854797_A_C	53	0.0286757	0.572568	-0.0727764	0.128929	SNP	55	1918	0.98055	ENSG00000280138	ENSG00000280138	NA	rs2292136
QTS000038	ftp://ftp.ebi.ac.uk/pub/databases/spot/eQTL/sumstats/QTS000038/QTD000609/QTD000609.all.tsv.gz	ENSG00000280138	12	122854797	A	G	chr12_122854797_A_G	198	0.111053	0.306273	-0.0717122	0.070057	SNP	1705	1918	0.76658	ENSG00000280138	ENSG00000280138	NA	rs2292136
QTS000038	ftp://ftp.ebi.ac.uk/pub/databases/spot/eQTL/sumstats/QTS000038/QTD000609/QTD000609.all.tsv.gz	ENSG00000033030	12	122854811	C	G	chr12_122854811_C_G	544	0.334724	0.90709	-0.00607897	0.0520722	SNP	624	1918	0.6702	ENSG00000033030	ENSG00000033030	NA	rs2292137
QTS000038	ftp://ftp.ebi.ac.uk/pub/databases/spot/eQTL/sumstats/QTS000038/QTD000609/QTD000609.all.tsv.gz	ENSG00000051825	12	122854811	C	G	chr12_122854811_C_G	544	0.334724	0.592392	0.0281338	0.0525321	SNP	624	1918	0.6702	ENSG00000051825	ENSG00000051825	NA	rs2292137
QTS000038	ftp://ftp.ebi.ac.uk/pub/databases/spot/eQTL/sumstats/QTS000038/QTD000609/QTD000609.all.tsv.gz	ENSG00000086598	12	122854811	C	G	chr12_122854811_C_G	544	0.334724	0.860973	-0.00974218	0.0556112	SNP	624	1918	0.6702	ENSG00000086598	ENSG00000086598	NA	rs2292137
QTS000038	ftp://ftp.ebi.ac.uk/pub/databases/spot/eQTL/sumstats/QTS000038/QTD000609/QTD000609.all.tsv.gz	ENSG00000110801	12	122854811	C	G	chr12_122854811_C_G	544	0.334724	0.882589	0.00799119	0.0540939	SNP	624	1918	0.6702	ENSG00000110801	ENSG00000110801	NA	rs2292137
QTS000038	ftp://ftp.ebi.ac.uk/pub/databases/spot/eQTL/sumstats/QTS000038/QTD000609/QTD000609.all.tsv.gz	ENSG00000111011	12	122854811	C	G	chr12_122854811_C_G	544	0.334724	0.00405472	0.153509	0.0532847	SNP	624	1918	0.6702	ENSG00000111011	ENSG00000111011	NA	rs2292137
QTS000038	ftp://ftp.ebi.ac.uk/pub/databases/spot/eQTL/sumstats/QTS000038/QTD000609/QTD000609.all.tsv.gz	ENSG00000111328	12	122854811	C	G	chr12_122854811_C_G	544	0.334724	0.874793	0.00841543	0.053392	SNP	624	1918	0.6702	ENSG00000111328	ENSG00000111328	NA	rs2292137
QTS000038	ftp://ftp.ebi.ac.uk/pub/databases/spot/eQTL/sumstats/QTS000038/QTD000609/QTD000609.all.tsv.gz	ENSG00000111361	12	122854811	C	G	chr12_122854811_C_G	544	0.334724	0.228	-0.0621763	0.0515425	SNP	624	1918	0.6702	ENSG00000111361	ENSG00000111361	NA	rs2292137
QTS000038	ftp://ftp.ebi.ac.uk/pub/databases/spot/eQTL/sumstats/QTS000038/QTD000609/QTD000609.all.tsv.gz	ENSG00000130779	12	122854811	C	G	chr12_122854811_C_G	544	0.334724	0.704521	-0.0193978	0.0511357	SNP	624	1918	0.6702	ENSG00000130779	ENSG00000130779	NA	rs2292137
QTS000038	ftp://ftp.ebi.ac.uk/pub/databases/spot/eQTL/sumstats/QTS000038/QTD000609/QTD000609.all.tsv.gz	ENSG00000139697	12	122854811	C	G	chr12_122854811_C_G	544	0.334724	0.534613	-0.0332774	0.0535689	SNP	624	1918	0.6702	ENSG00000139697	ENSG00000139697	NA	rs2292137
QTS000038	ftp://ftp.ebi.ac.uk/pub/databases/spot/eQTL/sumstats/QTS000038/QTD000609/QTD000609.all.tsv.gz	ENSG00000139719	12	122854811	C	G	chr12_122854811_C_G	544	0.334724	0.481903	-0.0368657	0.0524016	SNP	624	1918	0.6702	ENSG00000139719	ENSG00000139719	NA	rs2292137
QTS000038	ftp://ftp.ebi.ac.uk/pub/databases/spot/eQTL/sumstats/QTS000038/QTD000609/QTD000609.all.tsv.gz	ENSG00000139722	12	122854811	C	G	chr12_122854811_C_G	544	0.334724	0.0714149	0.0974295	0.0539817	SNP	624	1918	0.6702	ENSG00000139722	ENSG00000139722	NA	rs2292137
QTS000038	ftp://ftp.ebi.ac.uk/pub/databases/spot/eQTL/sumstats/QTS000038/QTD000609/QTD000609.all.tsv.gz	ENSG00000139726	12	122854811	C	G	chr12_122854811_C_G	544	0.334724	0.680054	-0.0223262	0.0541219	SNP	624	1918	0.6702	ENSG00000139726	ENSG00000139726	NA	rs2292137
QTS000038	ftp://ftp.ebi.ac.uk/pub/databases/spot/eQTL/sumstats/QTS000038/QTD000609/QTD000609.all.tsv.gz	ENSG00000150977	12	122854811	C	G	chr12_122854811_C_G	544	0.334724	0.883019	-0.00709016	0.0481726	SNP	624	1918	0.6702	ENSG00000150977	ENSG00000150977	NA	rs2292137
QTS000038	ftp://ftp.ebi.ac.uk/pub/databases/spot/eQTL/sumstats/QTS000038/QTD000609/QTD000609.all.tsv.gz	ENSG00000175727	12	122854811	C	G	chr12_122854811_C_G	544	0.334724	0.372391	0.0443558	0.0497024	SNP	624	1918	0.6702	ENSG00000175727	ENSG00000175727	NA	rs2292137
QTS000038	ftp://ftp.ebi.ac.uk/pub/databases/spot/eQTL/sumstats/QTS000038/QTD000609/QTD000609.all.tsv.gz	ENSG00000182196	12	122854811	C	G	chr12_122854811_C_G	544	0.334724	0.311613	0.0532212	0.0525701	SNP	624	1918	0.6702	ENSG00000182196	ENSG00000182196	NA	rs2292137
QTS000038	ftp://ftp.ebi.ac.uk/pub/databases/spot/eQTL/sumstats/QTS000038/QTD000609/QTD000609.all.tsv.gz	ENSG00000184209	12	122854811	C	G	chr12_122854811_C_G	544	0.334724	0.199504	0.0670022	0.0521878	SNP	624	1918	0.6702	ENSG00000184209	ENSG00000184209	NA	rs2292137
QTS000038	ftp://ftp.ebi.ac.uk/pub/databases/spot/eQTL/sumstats/QTS000038/QTD000609/QTD000609.all.tsv.gz	ENSG00000255398	12	122854811	C	G	chr12_122854811_C_G	544	0.334724	0.874189	-0.0076962	0.0485924	SNP	624	1918	0.6702	ENSG00000255398	ENSG00000255398	NA	rs2292137
QTS000038	ftp://ftp.ebi.ac.uk/pub/databases/spot/eQTL/sumstats/QTS000038/QTD000609/QTD000609.all.tsv.gz	ENSG00000280138	12	122854811	C	G	chr12_122854811_C_G	544	0.334724	0.449358	0.0409441	0.0541016	SNP	624	1918	0.6702	ENSG00000280138	ENSG00000280138	NA	rs2292137
QTS000038	ftp://ftp.ebi.ac.uk/pub/databases/spot/eQTL/sumstats/QTS000038/QTD000609/QTD000609.all.tsv.gz	ENSG00000033030	12	122855165	A	G	chr12_122855165_A_G	198	0.111053	0.962598	0.00316765	0.0675322	SNP	1705	1918	0.76549	ENSG00000033030	ENSG00000033030	NA	rs2292138
QTS000038	ftp://ftp.ebi.ac.uk/pub/databases/spot/eQTL/sumstats/QTS000038/QTD000609/QTD000609.all.tsv.gz	ENSG00000051825	12	122855165	A	G	chr12_122855165_A_G	198	0.111053	0.482315	-0.0478795	0.0681208	SNP	1705	1918	0.76549	ENSG00000051825	ENSG00000051825	NA	rs2292138
QTS000038	ftp://ftp.ebi.ac.uk/pub/databases/spot/eQTL/sumstats/QTS000038/QTD000609/QTD000609.all.tsv.gz	ENSG00000086598	12	122855165	A	G	chr12_122855165_A_G	198	0.111053	0.804956	-0.0178143	0.0721204	SNP	1705	1918	0.76549	ENSG00000086598	ENSG00000086598	NA	rs2292138
QTS000038	ftp://ftp.ebi.ac.uk/pub/databases/spot/eQTL/sumstats/QTS000038/QTD000609/QTD000609.all.tsv.gz	ENSG00000110801	12	122855165	A	G	chr12_122855165_A_G	198	0.111053	0.938056	-0.00545341	0.0701544	SNP	1705	1918	0.76549	ENSG00000110801	ENSG00000110801	NA	rs2292138
QTS000038	ftp://ftp.ebi.ac.uk/pub/databases/spot/eQTL/sumstats/QTS000038/QTD000609/QTD000609.all.tsv.gz	ENSG00000111011	12	122855165	A	G	chr12_122855165_A_G	198	0.111053	0.765603	0.0206974	0.0694039	SNP	1705	1918	0.76549	ENSG00000111011	ENSG00000111011	NA	rs2292138
QTS000038	ftp://ftp.ebi.ac.uk/pub/databases/spot/eQTL/sumstats/QTS000038/QTD000609/QTD000609.all.tsv.gz	ENSG00000111328	12	122855165	A	G	chr12_122855165_A_G	198	0.111053	0.679488	-0.0286155	0.0692382	SNP	1705	1918	0.76549	ENSG00000111328	ENSG00000111328	NA	rs2292138
QTS000038	ftp://ftp.ebi.ac.uk/pub/databases/spot/eQTL/sumstats/QTS000038/QTD000609/QTD000609.all.tsv.gz	ENSG00000111361	12	122855165	A	G	chr12_122855165_A_G	198	0.111053	0.137768	-0.0992529	0.0668184	SNP	1705	1918	0.76549	ENSG00000111361	ENSG00000111361	NA	rs2292138
QTS000038	ftp://ftp.ebi.ac.uk/pub/databases/spot/eQTL/sumstats/QTS000038/QTD000609/QTD000609.all.tsv.gz	ENSG00000130779	12	122855165	A	G	chr12_122855165_A_G	198	0.111053	0.436658	0.0515942	0.0663012	SNP	1705	1918	0.76549	ENSG00000130779	ENSG00000130779	NA	rs2292138
QTS000038	ftp://ftp.ebi.ac.uk/pub/databases/spot/eQTL/sumstats/QTS000038/QTD000609/QTD000609.all.tsv.gz	ENSG00000139697	12	122855165	A	G	chr12_122855165_A_G	198	0.111053	0.47556	-0.0495828	0.0694684	SNP	1705	1918	0.76549	ENSG00000139697	ENSG00000139697	NA	rs2292138
QTS000038	ftp://ftp.ebi.ac.uk/pub/databases/spot/eQTL/sumstats/QTS000038/QTD000609/QTD000609.all.tsv.gz	ENSG00000139719	12	122855165	A	G	chr12_122855165_A_G	198	0.111053	0.700543	-0.0261489	0.0679716	SNP	1705	1918	0.76549	ENSG00000139719	ENSG00000139719	NA	rs2292138
QTS000038	ftp://ftp.ebi.ac.uk/pub/databases/spot/eQTL/sumstats/QTS000038/QTD000609/QTD000609.all.tsv.gz	ENSG00000139722	12	122855165	A	G	chr12_122855165_A_G	198	0.111053	0.691888	-0.0277979	0.0701231	SNP	1705	1918	0.76549	ENSG00000139722	ENSG00000139722	NA	rs2292138
QTS000038	ftp://ftp.ebi.ac.uk/pub/databases/spot/eQTL/sumstats/QTS000038/QTD000609/QTD000609.all.tsv.gz	ENSG00000139726	12	122855165	A	G	chr12_122855165_A_G	198	0.111053	0.256032	-0.0797244	0.0701485	SNP	1705	1918	0.76549	ENSG00000139726	ENSG00000139726	NA	rs2292138
QTS000038	ftp://ftp.ebi.ac.uk/pub/databases/spot/eQTL/sumstats/QTS000038/QTD000609/QTD000609.all.tsv.gz	ENSG00000150977	12	122855165	A	G	chr12_122855165_A_G	198	0.111053	0.667582	0.0268369	0.0624691	SNP	1705	1918	0.76549	ENSG00000150977	ENSG00000150977	NA	rs2292138
QTS000038	ftp://ftp.ebi.ac.uk/pub/databases/spot/eQTL/sumstats/QTS000038/QTD000609/QTD000609.all.tsv.gz	ENSG00000175727	12	122855165	A	G	chr12_122855165_A_G	198	0.111053	0.898902	0.00819492	0.0644851	SNP	1705	1918	0.76549	ENSG00000175727	ENSG00000175727	NA	rs2292138
QTS000038	ftp://ftp.ebi.ac.uk/pub/databases/spot/eQTL/sumstats/QTS000038/QTD000609/QTD000609.all.tsv.gz	ENSG00000182196	12	122855165	A	G	chr12_122855165_A_G	198	0.111053	0.542935	-0.0415073	0.0682012	SNP	1705	1918	0.76549	ENSG00000182196	ENSG00000182196	NA	rs2292138
QTS000038	ftp://ftp.ebi.ac.uk/pub/databases/spot/eQTL/sumstats/QTS000038/QTD000609/QTD000609.all.tsv.gz	ENSG00000184209	12	122855165	A	G	chr12_122855165_A_G	198	0.111053	0.4927	0.0464781	0.067724	SNP	1705	1918	0.76549	ENSG00000184209	ENSG00000184209	NA	rs2292138
QTS000038	ftp://ftp.ebi.ac.uk/pub/databases/spot/eQTL/sumstats/QTS000038/QTD000609/QTD000609.all.tsv.gz	ENSG00000255398	12	122855165	A	G	chr12_122855165_A_G	198	0.111053	0.26018	0.0709531	0.0629775	SNP	1705	1918	0.76549	ENSG00000255398	ENSG00000255398	NA	rs2292138
QTS000038	ftp://ftp.ebi.ac.uk/pub/databases/spot/eQTL/sumstats/QTS000038/QTD000609/QTD000609.all.tsv.gz	ENSG00000280138	12	122855165	A	G	chr12_122855165_A_G	198	0.111053	0.301017	-0.0725879	0.0701452	SNP	1705	1918	0.76549	ENSG00000280138	ENSG00000280138	NA	rs2292138
QTS000038	ftp://ftp.ebi.ac.uk/pub/databases/spot/eQTL/sumstats/QTS000038/QTD000609/QTD000609.all.tsv.gz	ENSG00000033030	12	122855906	G	GC	chr12_122855906_G_GC	197	0.110532	0.95673	-0.00368643	0.0679254	INDEL	1707	1918	0.71759	ENSG00000033030	ENSG00000033030	NA	rs11418615
QTS000038	ftp://ftp.ebi.ac.uk/pub/databases/spot/eQTL/sumstats/QTS000038/QTD000609/QTD000609.all.tsv.gz	ENSG00000051825	12	122855906	G	GC	chr12_122855906_G_GC	197	0.110532	0.45348	-0.0513818	0.068515	INDEL	1707	1918	0.71759	ENSG00000051825	ENSG00000051825	NA	rs11418615
QTS000038	ftp://ftp.ebi.ac.uk/pub/databases/spot/eQTL/sumstats/QTS000038/QTD000609/QTD000609.all.tsv.gz	ENSG00000086598	12	122855906	G	GC	chr12_122855906_G_GC	197	0.110532	0.869017	-0.0119659	0.0725416	INDEL	1707	1918	0.71759	ENSG00000086598	ENSG00000086598	NA	rs11418615
QTS000038	ftp://ftp.ebi.ac.uk/pub/databases/spot/eQTL/sumstats/QTS000038/QTD000609/QTD000609.all.tsv.gz	ENSG00000110801	12	122855906	G	GC	chr12_122855906_G_GC	197	0.110532	0.795119	-0.0183276	0.0705606	INDEL	1707	1918	0.71759	ENSG00000110801	ENSG00000110801	NA	rs11418615
QTS000038	ftp://ftp.ebi.ac.uk/pub/databases/spot/eQTL/sumstats/QTS000038/QTD000609/QTD000609.all.tsv.gz	ENSG00000111011	12	122855906	G	GC	chr12_122855906_G_GC	197	0.110532	0.78729	0.0188419	0.0698086	INDEL	1707	1918	0.71759	ENSG00000111011	ENSG00000111011	NA	rs11418615
QTS000038	ftp://ftp.ebi.ac.uk/pub/databases/spot/eQTL/sumstats/QTS000038/QTD000609/QTD000609.all.tsv.gz	ENSG00000111328	12	122855906	G	GC	chr12_122855906_G_GC	197	0.110532	0.700871	-0.0267608	0.0696422	INDEL	1707	1918	0.71759	ENSG00000111328	ENSG00000111328	NA	rs11418615
QTS000038	ftp://ftp.ebi.ac.uk/pub/databases/spot/eQTL/sumstats/QTS000038/QTD000609/QTD000609.all.tsv.gz	ENSG00000111361	12	122855906	G	GC	chr12_122855906_G_GC	197	0.110532	0.147268	-0.0974854	0.0672111	INDEL	1707	1918	0.71759	ENSG00000111361	ENSG00000111361	NA	rs11418615
QTS000038	ftp://ftp.ebi.ac.uk/pub/databases/spot/eQTL/sumstats/QTS000038/QTD000609/QTD000609.all.tsv.gz	ENSG00000130779	12	122855906	G	GC	chr12_122855906_G_GC	197	0.110532	0.528381	0.0420651	0.0666946	INDEL	1707	1918	0.71759	ENSG00000130779	ENSG00000130779	NA	rs11418615
QTS000038	ftp://ftp.ebi.ac.uk/pub/databases/spot/eQTL/sumstats/QTS000038/QTD000609/QTD000609.all.tsv.gz	ENSG00000139697	12	122855906	G	GC	chr12_122855906_G_GC	197	0.110532	0.535996	-0.0432616	0.0698775	INDEL	1707	1918	0.71759	ENSG00000139697	ENSG00000139697	NA	rs11418615
QTS000038	ftp://ftp.ebi.ac.uk/pub/databases/spot/eQTL/sumstats/QTS000038/QTD000609/QTD000609.all.tsv.gz	ENSG00000139719	12	122855906	G	GC	chr12_122855906_G_GC	197	0.110532	0.681572	-0.0280607	0.0683666	INDEL	1707	1918	0.71759	ENSG00000139719	ENSG00000139719	NA	rs11418615
QTS000038	ftp://ftp.ebi.ac.uk/pub/databases/spot/eQTL/sumstats/QTS000038/QTD000609/QTD000609.all.tsv.gz	ENSG00000139722	12	122855906	G	GC	chr12_122855906_G_GC	197	0.110532	0.767099	-0.0208962	0.0705339	INDEL	1707	1918	0.71759	ENSG00000139722	ENSG00000139722	NA	rs11418615
QTS000038	ftp://ftp.ebi.ac.uk/pub/databases/spot/eQTL/sumstats/QTS000038/QTD000609/QTD000609.all.tsv.gz	ENSG00000139726	12	122855906	G	GC	chr12_122855906_G_GC	197	0.110532	0.238789	-0.0831656	0.0705533	INDEL	1707	1918	0.71759	ENSG00000139726	ENSG00000139726	NA	rs11418615
QTS000038	ftp://ftp.ebi.ac.uk/pub/databases/spot/eQTL/sumstats/QTS000038/QTD000609/QTD000609.all.tsv.gz	ENSG00000150977	12	122855906	G	GC	chr12_122855906_G_GC	197	0.110532	0.757924	0.0193721	0.0628358	INDEL	1707	1918	0.71759	ENSG00000150977	ENSG00000150977	NA	rs11418615
QTS000038	ftp://ftp.ebi.ac.uk/pub/databases/spot/eQTL/sumstats/QTS000038/QTD000609/QTD000609.all.tsv.gz	ENSG00000175727	12	122855906	G	GC	chr12_122855906_G_GC	197	0.110532	0.826731	0.0142014	0.0648595	INDEL	1707	1918	0.71759	ENSG00000175727	ENSG00000175727	NA	rs11418615
QTS000038	ftp://ftp.ebi.ac.uk/pub/databases/spot/eQTL/sumstats/QTS000038/QTD000609/QTD000609.all.tsv.gz	ENSG00000182196	12	122855906	G	GC	chr12_122855906_G_GC	197	0.110532	0.604292	-0.0355641	0.068602	INDEL	1707	1918	0.71759	ENSG00000182196	ENSG00000182196	NA	rs11418615
QTS000038	ftp://ftp.ebi.ac.uk/pub/databases/spot/eQTL/sumstats/QTS000038/QTD000609/QTD000609.all.tsv.gz	ENSG00000184209	12	122855906	G	GC	chr12_122855906_G_GC	197	0.110532	0.460388	0.0503041	0.0681156	INDEL	1707	1918	0.71759	ENSG00000184209	ENSG00000184209	NA	rs11418615
QTS000038	ftp://ftp.ebi.ac.uk/pub/databases/spot/eQTL/sumstats/QTS000038/QTD000609/QTD000609.all.tsv.gz	ENSG00000255398	12	122855906	G	GC	chr12_122855906_G_GC	197	0.110532	0.318894	0.0631798	0.0633534	INDEL	1707	1918	0.71759	ENSG00000255398	ENSG00000255398	NA	rs11418615
QTS000038	ftp://ftp.ebi.ac.uk/pub/databases/spot/eQTL/sumstats/QTS000038/QTD000609/QTD000609.all.tsv.gz	ENSG00000280138	12	122855906	G	GC	chr12_122855906_G_GC	197	0.110532	0.294176	-0.074051	0.0705525	INDEL	1707	1918	0.71759	ENSG00000280138	ENSG00000280138	NA	rs11418615
QTS000038	ftp://ftp.ebi.ac.uk/pub/databases/spot/eQTL/sumstats/QTS000038/QTD000609/QTD000609.all.tsv.gz	ENSG00000033030	12	122856742	A	C	chr12_122856742_A_C	197	0.111053	0.855108	0.0122506	0.0670697	SNP	1705	1918	0.76863	ENSG00000033030	ENSG00000033030	NA	rs897386
QTS000038	ftp://ftp.ebi.ac.uk/pub/databases/spot/eQTL/sumstats/QTS000038/QTD000609/QTD000609.all.tsv.gz	ENSG00000051825	12	122856742	A	C	chr12_122856742_A_C	197	0.111053	0.464002	-0.0495612	0.0676538	SNP	1705	1918	0.76863	ENSG00000051825	ENSG00000051825	NA	rs897386
QTS000038	ftp://ftp.ebi.ac.uk/pub/databases/spot/eQTL/sumstats/QTS000038/QTD000609/QTD000609.all.tsv.gz	ENSG00000086598	12	122856742	A	C	chr12_122856742_A_C	197	0.111053	0.778286	-0.0201726	0.0716269	SNP	1705	1918	0.76863	ENSG00000086598	ENSG00000086598	NA	rs897386
QTS000038	ftp://ftp.ebi.ac.uk/pub/databases/spot/eQTL/sumstats/QTS000038/QTD000609/QTD000609.all.tsv.gz	ENSG00000110801	12	122856742	A	C	chr12_122856742_A_C	197	0.111053	0.970486	-0.0025786	0.0696752	SNP	1705	1918	0.76863	ENSG00000110801	ENSG00000110801	NA	rs897386
QTS000038	ftp://ftp.ebi.ac.uk/pub/databases/spot/eQTL/sumstats/QTS000038/QTD000609/QTD000609.all.tsv.gz	ENSG00000111011	12	122856742	A	C	chr12_122856742_A_C	197	0.111053	0.795975	0.0178277	0.0689305	SNP	1705	1918	0.76863	ENSG00000111011	ENSG00000111011	NA	rs897386
QTS000038	ftp://ftp.ebi.ac.uk/pub/databases/spot/eQTL/sumstats/QTS000038/QTD000609/QTD000609.all.tsv.gz	ENSG00000111328	12	122856742	A	C	chr12_122856742_A_C	197	0.111053	0.766494	-0.0204275	0.0687681	SNP	1705	1918	0.76863	ENSG00000111328	ENSG00000111328	NA	rs897386
QTS000038	ftp://ftp.ebi.ac.uk/pub/databases/spot/eQTL/sumstats/QTS000038/QTD000609/QTD000609.all.tsv.gz	ENSG00000111361	12	122856742	A	C	chr12_122856742_A_C	197	0.111053	0.133274	-0.0997132	0.06636	SNP	1705	1918	0.76863	ENSG00000111361	ENSG00000111361	NA	rs897386
QTS000038	ftp://ftp.ebi.ac.uk/pub/databases/spot/eQTL/sumstats/QTS000038/QTD000609/QTD000609.all.tsv.gz	ENSG00000130779	12	122856742	A	C	chr12_122856742_A_C	197	0.111053	0.364093	0.0597853	0.0658405	SNP	1705	1918	0.76863	ENSG00000130779	ENSG00000130779	NA	rs897386
QTS000038	ftp://ftp.ebi.ac.uk/pub/databases/spot/eQTL/sumstats/QTS000038/QTD000609/QTD000609.all.tsv.gz	ENSG00000139697	12	122856742	A	C	chr12_122856742_A_C	197	0.111053	0.435615	-0.0538089	0.0689901	SNP	1705	1918	0.76863	ENSG00000139697	ENSG00000139697	NA	rs897386
QTS000038	ftp://ftp.ebi.ac.uk/pub/databases/spot/eQTL/sumstats/QTS000038/QTD000609/QTD000609.all.tsv.gz	ENSG00000139719	12	122856742	A	C	chr12_122856742_A_C	197	0.111053	0.739932	-0.0224156	0.0675084	SNP	1705	1918	0.76863	ENSG00000139719	ENSG00000139719	NA	rs897386
QTS000038	ftp://ftp.ebi.ac.uk/pub/databases/spot/eQTL/sumstats/QTS000038/QTD000609/QTD000609.all.tsv.gz	ENSG00000139722	12	122856742	A	C	chr12_122856742_A_C	197	0.111053	0.70642	-0.0262408	0.0696445	SNP	1705	1918	0.76863	ENSG00000139722	ENSG00000139722	NA	rs897386
QTS000038	ftp://ftp.ebi.ac.uk/pub/databases/spot/eQTL/sumstats/QTS000038/QTD000609/QTD000609.all.tsv.gz	ENSG00000139726	12	122856742	A	C	chr12_122856742_A_C	197	0.111053	0.193567	-0.090622	0.0696544	SNP	1705	1918	0.76863	ENSG00000139726	ENSG00000139726	NA	rs897386
QTS000038	ftp://ftp.ebi.ac.uk/pub/databases/spot/eQTL/sumstats/QTS000038/QTD000609/QTD000609.all.tsv.gz	ENSG00000150977	12	122856742	A	C	chr12_122856742_A_C	197	0.111053	0.695198	0.0243167	0.0620433	SNP	1705	1918	0.76863	ENSG00000150977	ENSG00000150977	NA	rs897386
QTS000038	ftp://ftp.ebi.ac.uk/pub/databases/spot/eQTL/sumstats/QTS000038/QTD000609/QTD000609.all.tsv.gz	ENSG00000175727	12	122856742	A	C	chr12_122856742_A_C	197	0.111053	0.843487	0.0126479	0.0640437	SNP	1705	1918	0.76863	ENSG00000175727	ENSG00000175727	NA	rs897386
QTS000038	ftp://ftp.ebi.ac.uk/pub/databases/spot/eQTL/sumstats/QTS000038/QTD000609/QTD000609.all.tsv.gz	ENSG00000182196	12	122856742	A	C	chr12_122856742_A_C	197	0.111053	0.596655	-0.0358604	0.0677384	SNP	1705	1918	0.76863	ENSG00000182196	ENSG00000182196	NA	rs897386
QTS000038	ftp://ftp.ebi.ac.uk/pub/databases/spot/eQTL/sumstats/QTS000038/QTD000609/QTD000609.all.tsv.gz	ENSG00000184209	12	122856742	A	C	chr12_122856742_A_C	197	0.111053	0.548302	0.0403942	0.0672651	SNP	1705	1918	0.76863	ENSG00000184209	ENSG00000184209	NA	rs897386
QTS000038	ftp://ftp.ebi.ac.uk/pub/databases/spot/eQTL/sumstats/QTS000038/QTD000609/QTD000609.all.tsv.gz	ENSG00000255398	12	122856742	A	C	chr12_122856742_A_C	197	0.111053	0.225067	0.0759215	0.0625404	SNP	1705	1918	0.76863	ENSG00000255398	ENSG00000255398	NA	rs897386
QTS000038	ftp://ftp.ebi.ac.uk/pub/databases/spot/eQTL/sumstats/QTS000038/QTD000609/QTD000609.all.tsv.gz	ENSG00000280138	12	122856742	A	C	chr12_122856742_A_C	197	0.111053	0.345913	-0.0657025	0.0696726	SNP	1705	1918	0.76863	ENSG00000280138	ENSG00000280138	NA	rs897386
QTS000038	ftp://ftp.ebi.ac.uk/pub/databases/spot/eQTL/sumstats/QTS000038/QTD000609/QTD000609.all.tsv.gz	ENSG00000033030	12	122856750	A	G	chr12_122856750_A_G	196	0.11001	0.976777	0.00196596	0.067519	SNP	1707	1918	0.76733	ENSG00000033030	ENSG00000033030	NA	rs897385
QTS000038	ftp://ftp.ebi.ac.uk/pub/databases/spot/eQTL/sumstats/QTS000038/QTD000609/QTD000609.all.tsv.gz	ENSG00000051825	12	122856750	A	G	chr12_122856750_A_G	196	0.11001	0.485556	-0.0475166	0.0681077	SNP	1707	1918	0.76733	ENSG00000051825	ENSG00000051825	NA	rs897385
QTS000038	ftp://ftp.ebi.ac.uk/pub/databases/spot/eQTL/sumstats/QTS000038/QTD000609/QTD000609.all.tsv.gz	ENSG00000086598	12	122856750	A	G	chr12_122856750_A_G	196	0.11001	0.765784	-0.0214859	0.0721052	SNP	1707	1918	0.76733	ENSG00000086598	ENSG00000086598	NA	rs897385
QTS000038	ftp://ftp.ebi.ac.uk/pub/databases/spot/eQTL/sumstats/QTS000038/QTD000609/QTD000609.all.tsv.gz	ENSG00000110801	12	122856750	A	G	chr12_122856750_A_G	196	0.11001	0.924137	-0.00668085	0.0701405	SNP	1707	1918	0.76733	ENSG00000110801	ENSG00000110801	NA	rs897385
QTS000038	ftp://ftp.ebi.ac.uk/pub/databases/spot/eQTL/sumstats/QTS000038/QTD000609/QTD000609.all.tsv.gz	ENSG00000111011	12	122856750	A	G	chr12_122856750_A_G	196	0.11001	0.805667	0.0170765	0.0693913	SNP	1707	1918	0.76733	ENSG00000111011	ENSG00000111011	NA	rs897385
QTS000038	ftp://ftp.ebi.ac.uk/pub/databases/spot/eQTL/sumstats/QTS000038/QTD000609/QTD000609.all.tsv.gz	ENSG00000111328	12	122856750	A	G	chr12_122856750_A_G	196	0.11001	0.707874	-0.0259476	0.0692257	SNP	1707	1918	0.76733	ENSG00000111328	ENSG00000111328	NA	rs897385
QTS000038	ftp://ftp.ebi.ac.uk/pub/databases/spot/eQTL/sumstats/QTS000038/QTD000609/QTD000609.all.tsv.gz	ENSG00000111361	12	122856750	A	G	chr12_122856750_A_G	196	0.11001	0.151226	-0.0959648	0.0668103	SNP	1707	1918	0.76733	ENSG00000111361	ENSG00000111361	NA	rs897385
QTS000038	ftp://ftp.ebi.ac.uk/pub/databases/spot/eQTL/sumstats/QTS000038/QTD000609/QTD000609.all.tsv.gz	ENSG00000130779	12	122856750	A	G	chr12_122856750_A_G	196	0.11001	0.422922	0.0531429	0.0662869	SNP	1707	1918	0.76733	ENSG00000130779	ENSG00000130779	NA	rs897385
QTS000038	ftp://ftp.ebi.ac.uk/pub/databases/spot/eQTL/sumstats/QTS000038/QTD000609/QTD000609.all.tsv.gz	ENSG00000139697	12	122856750	A	G	chr12_122856750_A_G	196	0.11001	0.467394	-0.0504944	0.069454	SNP	1707	1918	0.76733	ENSG00000139697	ENSG00000139697	NA	rs897385
QTS000038	ftp://ftp.ebi.ac.uk/pub/databases/spot/eQTL/sumstats/QTS000038/QTD000609/QTD000609.all.tsv.gz	ENSG00000139719	12	122856750	A	G	chr12_122856750_A_G	196	0.11001	0.664178	-0.0295129	0.0679568	SNP	1707	1918	0.76733	ENSG00000139719	ENSG00000139719	NA	rs897385
QTS000038	ftp://ftp.ebi.ac.uk/pub/databases/spot/eQTL/sumstats/QTS000038/QTD000609/QTD000609.all.tsv.gz	ENSG00000139722	12	122856750	A	G	chr12_122856750_A_G	196	0.11001	0.694626	-0.0275323	0.0701094	SNP	1707	1918	0.76733	ENSG00000139722	ENSG00000139722	NA	rs897385
QTS000038	ftp://ftp.ebi.ac.uk/pub/databases/spot/eQTL/sumstats/QTS000038/QTD000609/QTD000609.all.tsv.gz	ENSG00000139726	12	122856750	A	G	chr12_122856750_A_G	196	0.11001	0.261718	-0.0787634	0.0701359	SNP	1707	1918	0.76733	ENSG00000139726	ENSG00000139726	NA	rs897385
QTS000038	ftp://ftp.ebi.ac.uk/pub/databases/spot/eQTL/sumstats/QTS000038/QTD000609/QTD000609.all.tsv.gz	ENSG00000150977	12	122856750	A	G	chr12_122856750_A_G	196	0.11001	0.679469	0.0258146	0.0624573	SNP	1707	1918	0.76733	ENSG00000150977	ENSG00000150977	NA	rs897385
QTS000038	ftp://ftp.ebi.ac.uk/pub/databases/spot/eQTL/sumstats/QTS000038/QTD000609/QTD000609.all.tsv.gz	ENSG00000175727	12	122856750	A	G	chr12_122856750_A_G	196	0.11001	0.857602	0.0115712	0.0644719	SNP	1707	1918	0.76733	ENSG00000175727	ENSG00000175727	NA	rs897385
QTS000038	ftp://ftp.ebi.ac.uk/pub/databases/spot/eQTL/sumstats/QTS000038/QTD000609/QTD000609.all.tsv.gz	ENSG00000182196	12	122856750	A	G	chr12_122856750_A_G	196	0.11001	0.584144	-0.0373362	0.0681903	SNP	1707	1918	0.76733	ENSG00000182196	ENSG00000182196	NA	rs897385
QTS000038	ftp://ftp.ebi.ac.uk/pub/databases/spot/eQTL/sumstats/QTS000038/QTD000609/QTD000609.all.tsv.gz	ENSG00000184209	12	122856750	A	G	chr12_122856750_A_G	196	0.11001	0.487962	0.0469792	0.0677103	SNP	1707	1918	0.76733	ENSG00000184209	ENSG00000184209	NA	rs897385
QTS000038	ftp://ftp.ebi.ac.uk/pub/databases/spot/eQTL/sumstats/QTS000038/QTD000609/QTD000609.all.tsv.gz	ENSG00000255398	12	122856750	A	G	chr12_122856750_A_G	196	0.11001	0.258661	0.0711655	0.0629649	SNP	1707	1918	0.76733	ENSG00000255398	ENSG00000255398	NA	rs897385
QTS000038	ftp://ftp.ebi.ac.uk/pub/databases/spot/eQTL/sumstats/QTS000038/QTD000609/QTD000609.all.tsv.gz	ENSG00000280138	12	122856750	A	G	chr12_122856750_A_G	196	0.11001	0.308579	-0.0714482	0.0701327	SNP	1707	1918	0.76733	ENSG00000280138	ENSG00000280138	NA	rs897385
QTS000038	ftp://ftp.ebi.ac.uk/pub/databases/spot/eQTL/sumstats/QTS000038/QTD000609/QTD000609.all.tsv.gz	ENSG00000033030	12	122857286	G	C	chr12_122857286_G_C	196	0.11001	0.976252	0.00200964	0.0674907	SNP	1707	1918	0.76907	ENSG00000033030	ENSG00000033030	NA	rs7138398
QTS000038	ftp://ftp.ebi.ac.uk/pub/databases/spot/eQTL/sumstats/QTS000038/QTD000609/QTD000609.all.tsv.gz	ENSG00000051825	12	122857286	G	C	chr12_122857286_G_C	196	0.11001	0.482646	-0.0478139	0.0680789	SNP	1707	1918	0.76907	ENSG00000051825	ENSG00000051825	NA	rs7138398
QTS000038	ftp://ftp.ebi.ac.uk/pub/databases/spot/eQTL/sumstats/QTS000038/QTD000609/QTD000609.all.tsv.gz	ENSG00000086598	12	122857286	G	C	chr12_122857286_G_C	196	0.11001	0.767709	-0.0212951	0.0720749	SNP	1707	1918	0.76907	ENSG00000086598	ENSG00000086598	NA	rs7138398
QTS000038	ftp://ftp.ebi.ac.uk/pub/databases/spot/eQTL/sumstats/QTS000038/QTD000609/QTD000609.all.tsv.gz	ENSG00000110801	12	122857286	G	C	chr12_122857286_G_C	196	0.11001	0.921835	-0.00688129	0.070111	SNP	1707	1918	0.76907	ENSG00000110801	ENSG00000110801	NA	rs7138398
QTS000038	ftp://ftp.ebi.ac.uk/pub/databases/spot/eQTL/sumstats/QTS000038/QTD000609/QTD000609.all.tsv.gz	ENSG00000111011	12	122857286	G	C	chr12_122857286_G_C	196	0.11001	0.801802	0.0174159	0.0693621	SNP	1707	1918	0.76907	ENSG00000111011	ENSG00000111011	NA	rs7138398
QTS000038	ftp://ftp.ebi.ac.uk/pub/databases/spot/eQTL/sumstats/QTS000038/QTD000609/QTD000609.all.tsv.gz	ENSG00000111328	12	122857286	G	C	chr12_122857286_G_C	196	0.11001	0.708941	-0.0258374	0.0691967	SNP	1707	1918	0.76907	ENSG00000111328	ENSG00000111328	NA	rs7138398
QTS000038	ftp://ftp.ebi.ac.uk/pub/databases/spot/eQTL/sumstats/QTS000038/QTD000609/QTD000609.all.tsv.gz	ENSG00000111361	12	122857286	G	C	chr12_122857286_G_C	196	0.11001	0.152968	-0.0955181	0.0667829	SNP	1707	1918	0.76907	ENSG00000111361	ENSG00000111361	NA	rs7138398
QTS000038	ftp://ftp.ebi.ac.uk/pub/databases/spot/eQTL/sumstats/QTS000038/QTD000609/QTD000609.all.tsv.gz	ENSG00000130779	12	122857286	G	C	chr12_122857286_G_C	196	0.11001	0.425423	0.0528347	0.0662593	SNP	1707	1918	0.76907	ENSG00000130779	ENSG00000130779	NA	rs7138398
QTS000038	ftp://ftp.ebi.ac.uk/pub/databases/spot/eQTL/sumstats/QTS000038/QTD000609/QTD000609.all.tsv.gz	ENSG00000139697	12	122857286	G	C	chr12_122857286_G_C	196	0.11001	0.466598	-0.0505634	0.0694248	SNP	1707	1918	0.76907	ENSG00000139697	ENSG00000139697	NA	rs7138398
QTS000038	ftp://ftp.ebi.ac.uk/pub/databases/spot/eQTL/sumstats/QTS000038/QTD000609/QTD000609.all.tsv.gz	ENSG00000139719	12	122857286	G	C	chr12_122857286_G_C	196	0.11001	0.668508	-0.0290958	0.0679284	SNP	1707	1918	0.76907	ENSG00000139719	ENSG00000139719	NA	rs7138398
QTS000038	ftp://ftp.ebi.ac.uk/pub/databases/spot/eQTL/sumstats/QTS000038/QTD000609/QTD000609.all.tsv.gz	ENSG00000139722	12	122857286	G	C	chr12_122857286_G_C	196	0.11001	0.695048	-0.0274808	0.07008	SNP	1707	1918	0.76907	ENSG00000139722	ENSG00000139722	NA	rs7138398
QTS000038	ftp://ftp.ebi.ac.uk/pub/databases/spot/eQTL/sumstats/QTS000038/QTD000609/QTD000609.all.tsv.gz	ENSG00000139726	12	122857286	G	C	chr12_122857286_G_C	196	0.11001	0.25979	-0.079049	0.070106	SNP	1707	1918	0.76907	ENSG00000139726	ENSG00000139726	NA	rs7138398
QTS000038	ftp://ftp.ebi.ac.uk/pub/databases/spot/eQTL/sumstats/QTS000038/QTD000609/QTD000609.all.tsv.gz	ENSG00000150977	12	122857286	G	C	chr12_122857286_G_C	196	0.11001	0.682506	0.0255451	0.0624312	SNP	1707	1918	0.76907	ENSG00000150977	ENSG00000150977	NA	rs7138398
QTS000038	ftp://ftp.ebi.ac.uk/pub/databases/spot/eQTL/sumstats/QTS000038/QTD000609/QTD000609.all.tsv.gz	ENSG00000175727	12	122857286	G	C	chr12_122857286_G_C	196	0.11001	0.855526	0.0117368	0.0644448	SNP	1707	1918	0.76907	ENSG00000175727	ENSG00000175727	NA	rs7138398
QTS000038	ftp://ftp.ebi.ac.uk/pub/databases/spot/eQTL/sumstats/QTS000038/QTD000609/QTD000609.all.tsv.gz	ENSG00000182196	12	122857286	G	C	chr12_122857286_G_C	196	0.11001	0.579841	-0.0377484	0.0681615	SNP	1707	1918	0.76907	ENSG00000182196	ENSG00000182196	NA	rs7138398
QTS000038	ftp://ftp.ebi.ac.uk/pub/databases/spot/eQTL/sumstats/QTS000038/QTD000609/QTD000609.all.tsv.gz	ENSG00000184209	12	122857286	G	C	chr12_122857286_G_C	196	0.11001	0.493569	0.0463563	0.0676823	SNP	1707	1918	0.76907	ENSG00000184209	ENSG00000184209	NA	rs7138398
QTS000038	ftp://ftp.ebi.ac.uk/pub/databases/spot/eQTL/sumstats/QTS000038/QTD000609/QTD000609.all.tsv.gz	ENSG00000255398	12	122857286	G	C	chr12_122857286_G_C	196	0.11001	0.261151	0.0707653	0.0629389	SNP	1707	1918	0.76907	ENSG00000255398	ENSG00000255398	NA	rs7138398
QTS000038	ftp://ftp.ebi.ac.uk/pub/databases/spot/eQTL/sumstats/QTS000038/QTD000609/QTD000609.all.tsv.gz	ENSG00000280138	12	122857286	G	C	chr12_122857286_G_C	196	0.11001	0.308252	-0.0714665	0.0701032	SNP	1707	1918	0.76907	ENSG00000280138	ENSG00000280138	NA	rs7138398
QTS000038	ftp://ftp.ebi.ac.uk/pub/databases/spot/eQTL/sumstats/QTS000038/QTD000609/QTD000609.all.tsv.gz	ENSG00000033030	12	122857316	G	C	chr12_122857316_G_C	197	0.111053	0.861938	0.0117134	0.0673356	SNP	1705	1918	0.76478	ENSG00000033030	ENSG00000033030	NA	rs2343109
QTS000038	ftp://ftp.ebi.ac.uk/pub/databases/spot/eQTL/sumstats/QTS000038/QTD000609/QTD000609.all.tsv.gz	ENSG00000051825	12	122857316	G	C	chr12_122857316_G_C	197	0.111053	0.460789	-0.0501159	0.0679216	SNP	1705	1918	0.76478	ENSG00000051825	ENSG00000051825	NA	rs2343109
QTS000038	ftp://ftp.ebi.ac.uk/pub/databases/spot/eQTL/sumstats/QTS000038/QTD000609/QTD000609.all.tsv.gz	ENSG00000086598	12	122857316	G	C	chr12_122857316_G_C	197	0.111053	0.774195	-0.0206365	0.0719106	SNP	1705	1918	0.76478	ENSG00000086598	ENSG00000086598	NA	rs2343109
QTS000038	ftp://ftp.ebi.ac.uk/pub/databases/spot/eQTL/sumstats/QTS000038/QTD000609/QTD000609.all.tsv.gz	ENSG00000110801	12	122857316	G	C	chr12_122857316_G_C	197	0.111053	0.963125	-0.00323483	0.0699512	SNP	1705	1918	0.76478	ENSG00000110801	ENSG00000110801	NA	rs2343109
QTS000038	ftp://ftp.ebi.ac.uk/pub/databases/spot/eQTL/sumstats/QTS000038/QTD000609/QTD000609.all.tsv.gz	ENSG00000111011	12	122857316	G	C	chr12_122857316_G_C	197	0.111053	0.79054	0.0183863	0.0692035	SNP	1705	1918	0.76478	ENSG00000111011	ENSG00000111011	NA	rs2343109
QTS000038	ftp://ftp.ebi.ac.uk/pub/databases/spot/eQTL/sumstats/QTS000038/QTD000609/QTD000609.all.tsv.gz	ENSG00000111328	12	122857316	G	C	chr12_122857316_G_C	197	0.111053	0.788491	-0.018527	0.0690412	SNP	1705	1918	0.76478	ENSG00000111328	ENSG00000111328	NA	rs2343109
QTS000038	ftp://ftp.ebi.ac.uk/pub/databases/spot/eQTL/sumstats/QTS000038/QTD000609/QTD000609.all.tsv.gz	ENSG00000111361	12	122857316	G	C	chr12_122857316_G_C	197	0.111053	0.134048	-0.0999093	0.0666233	SNP	1705	1918	0.76478	ENSG00000111361	ENSG00000111361	NA	rs2343109
QTS000038	ftp://ftp.ebi.ac.uk/pub/databases/spot/eQTL/sumstats/QTS000038/QTD000609/QTD000609.all.tsv.gz	ENSG00000130779	12	122857316	G	C	chr12_122857316_G_C	197	0.111053	0.371175	0.0591418	0.0661023	SNP	1705	1918	0.76478	ENSG00000130779	ENSG00000130779	NA	rs2343109
QTS000038	ftp://ftp.ebi.ac.uk/pub/databases/spot/eQTL/sumstats/QTS000038/QTD000609/QTD000609.all.tsv.gz	ENSG00000139697	12	122857316	G	C	chr12_122857316_G_C	197	0.111053	0.436841	-0.053878	0.0692636	SNP	1705	1918	0.76478	ENSG00000139697	ENSG00000139697	NA	rs2343109
QTS000038	ftp://ftp.ebi.ac.uk/pub/databases/spot/eQTL/sumstats/QTS000038/QTD000609/QTD000609.all.tsv.gz	ENSG00000139719	12	122857316	G	C	chr12_122857316_G_C	197	0.111053	0.75202	-0.021422	0.0677763	SNP	1705	1918	0.76478	ENSG00000139719	ENSG00000139719	NA	rs2343109
QTS000038	ftp://ftp.ebi.ac.uk/pub/databases/spot/eQTL/sumstats/QTS000038/QTD000609/QTD000609.all.tsv.gz	ENSG00000139722	12	122857316	G	C	chr12_122857316_G_C	197	0.111053	0.687784	-0.0281068	0.0699197	SNP	1705	1918	0.76478	ENSG00000139722	ENSG00000139722	NA	rs2343109
QTS000038	ftp://ftp.ebi.ac.uk/pub/databases/spot/eQTL/sumstats/QTS000038/QTD000609/QTD000609.all.tsv.gz	ENSG00000139726	12	122857316	G	C	chr12_122857316_G_C	197	0.111053	0.201255	-0.0894351	0.0699325	SNP	1705	1918	0.76478	ENSG00000139726	ENSG00000139726	NA	rs2343109
QTS000038	ftp://ftp.ebi.ac.uk/pub/databases/spot/eQTL/sumstats/QTS000038/QTD000609/QTD000609.all.tsv.gz	ENSG00000150977	12	122857316	G	C	chr12_122857316_G_C	197	0.111053	0.697108	0.0242521	0.0622892	SNP	1705	1918	0.76478	ENSG00000150977	ENSG00000150977	NA	rs2343109
QTS000038	ftp://ftp.ebi.ac.uk/pub/databases/spot/eQTL/sumstats/QTS000038/QTD000609/QTD000609.all.tsv.gz	ENSG00000175727	12	122857316	G	C	chr12_122857316_G_C	197	0.111053	0.830047	0.0138047	0.0642973	SNP	1705	1918	0.76478	ENSG00000175727	ENSG00000175727	NA	rs2343109
QTS000038	ftp://ftp.ebi.ac.uk/pub/databases/spot/eQTL/sumstats/QTS000038/QTD000609/QTD000609.all.tsv.gz	ENSG00000182196	12	122857316	G	C	chr12_122857316_G_C	197	0.111053	0.596289	-0.0360384	0.0680068	SNP	1705	1918	0.76478	ENSG00000182196	ENSG00000182196	NA	rs2343109
QTS000038	ftp://ftp.ebi.ac.uk/pub/databases/spot/eQTL/sumstats/QTS000038/QTD000609/QTD000609.all.tsv.gz	ENSG00000184209	12	122857316	G	C	chr12_122857316_G_C	197	0.111053	0.576345	0.0377461	0.0675334	SNP	1705	1918	0.76478	ENSG00000184209	ENSG00000184209	NA	rs2343109
QTS000038	ftp://ftp.ebi.ac.uk/pub/databases/spot/eQTL/sumstats/QTS000038/QTD000609/QTD000609.all.tsv.gz	ENSG00000255398	12	122857316	G	C	chr12_122857316_G_C	197	0.111053	0.227969	0.0757479	0.0627889	SNP	1705	1918	0.76478	ENSG00000255398	ENSG00000255398	NA	rs2343109
QTS000038	ftp://ftp.ebi.ac.uk/pub/databases/spot/eQTL/sumstats/QTS000038/QTD000609/QTD000609.all.tsv.gz	ENSG00000280138	12	122857316	G	C	chr12_122857316_G_C	197	0.111053	0.327818	-0.0684791	0.0699462	SNP	1705	1918	0.76478	ENSG00000280138	ENSG00000280138	NA	rs2343109
QTS000038	ftp://ftp.ebi.ac.uk/pub/databases/spot/eQTL/sumstats/QTS000038/QTD000609/QTD000609.all.tsv.gz	ENSG00000033030	12	122857682	A	G	chr12_122857682_A_G	196	0.11001	0.976252	0.00200964	0.0674907	SNP	1707	1918	0.76907	ENSG00000033030	ENSG00000033030	NA	rs1587856
QTS000038	ftp://ftp.ebi.ac.uk/pub/databases/spot/eQTL/sumstats/QTS000038/QTD000609/QTD000609.all.tsv.gz	ENSG00000051825	12	122857682	A	G	chr12_122857682_A_G	196	0.11001	0.482646	-0.0478139	0.0680789	SNP	1707	1918	0.76907	ENSG00000051825	ENSG00000051825	NA	rs1587856
QTS000038	ftp://ftp.ebi.ac.uk/pub/databases/spot/eQTL/sumstats/QTS000038/QTD000609/QTD000609.all.tsv.gz	ENSG00000086598	12	122857682	A	G	chr12_122857682_A_G	196	0.11001	0.767709	-0.0212951	0.0720749	SNP	1707	1918	0.76907	ENSG00000086598	ENSG00000086598	NA	rs1587856
QTS000038	ftp://ftp.ebi.ac.uk/pub/databases/spot/eQTL/sumstats/QTS000038/QTD000609/QTD000609.all.tsv.gz	ENSG00000110801	12	122857682	A	G	chr12_122857682_A_G	196	0.11001	0.921835	-0.00688129	0.070111	SNP	1707	1918	0.76907	ENSG00000110801	ENSG00000110801	NA	rs1587856
QTS000038	ftp://ftp.ebi.ac.uk/pub/databases/spot/eQTL/sumstats/QTS000038/QTD000609/QTD000609.all.tsv.gz	ENSG00000111011	12	122857682	A	G	chr12_122857682_A_G	196	0.11001	0.801802	0.0174159	0.0693621	SNP	1707	1918	0.76907	ENSG00000111011	ENSG00000111011	NA	rs1587856
QTS000038	ftp://ftp.ebi.ac.uk/pub/databases/spot/eQTL/sumstats/QTS000038/QTD000609/QTD000609.all.tsv.gz	ENSG00000111328	12	122857682	A	G	chr12_122857682_A_G	196	0.11001	0.708941	-0.0258374	0.0691967	SNP	1707	1918	0.76907	ENSG00000111328	ENSG00000111328	NA	rs1587856
QTS000038	ftp://ftp.ebi.ac.uk/pub/databases/spot/eQTL/sumstats/QTS000038/QTD000609/QTD000609.all.tsv.gz	ENSG00000111361	12	122857682	A	G	chr12_122857682_A_G	196	0.11001	0.152968	-0.0955181	0.0667829	SNP	1707	1918	0.76907	ENSG00000111361	ENSG00000111361	NA	rs1587856
QTS000038	ftp://ftp.ebi.ac.uk/pub/databases/spot/eQTL/sumstats/QTS000038/QTD000609/QTD000609.all.tsv.gz	ENSG00000130779	12	122857682	A	G	chr12_122857682_A_G	196	0.11001	0.425423	0.0528347	0.0662593	SNP	1707	1918	0.76907	ENSG00000130779	ENSG00000130779	NA	rs1587856
QTS000038	ftp://ftp.ebi.ac.uk/pub/databases/spot/eQTL/sumstats/QTS000038/QTD000609/QTD000609.all.tsv.gz	ENSG00000139697	12	122857682	A	G	chr12_122857682_A_G	196	0.11001	0.466598	-0.0505634	0.0694248	SNP	1707	1918	0.76907	ENSG00000139697	ENSG00000139697	NA	rs1587856
QTS000038	ftp://ftp.ebi.ac.uk/pub/databases/spot/eQTL/sumstats/QTS000038/QTD000609/QTD000609.all.tsv.gz	ENSG00000139719	12	122857682	A	G	chr12_122857682_A_G	196	0.11001	0.668508	-0.0290958	0.0679284	SNP	1707	1918	0.76907	ENSG00000139719	ENSG00000139719	NA	rs1587856
QTS000038	ftp://ftp.ebi.ac.uk/pub/databases/spot/eQTL/sumstats/QTS000038/QTD000609/QTD000609.all.tsv.gz	ENSG00000139722	12	122857682	A	G	chr12_122857682_A_G	196	0.11001	0.695048	-0.0274808	0.07008	SNP	1707	1918	0.76907	ENSG00000139722	ENSG00000139722	NA	rs1587856
QTS000038	ftp://ftp.ebi.ac.uk/pub/databases/spot/eQTL/sumstats/QTS000038/QTD000609/QTD000609.all.tsv.gz	ENSG00000139726	12	122857682	A	G	chr12_122857682_A_G	196	0.11001	0.25979	-0.079049	0.070106	SNP	1707	1918	0.76907	ENSG00000139726	ENSG00000139726	NA	rs1587856
QTS000038	ftp://ftp.ebi.ac.uk/pub/databases/spot/eQTL/sumstats/QTS000038/QTD000609/QTD000609.all.tsv.gz	ENSG00000150977	12	122857682	A	G	chr12_122857682_A_G	196	0.11001	0.682506	0.0255451	0.0624312	SNP	1707	1918	0.76907	ENSG00000150977	ENSG00000150977	NA	rs1587856
QTS000038	ftp://ftp.ebi.ac.uk/pub/databases/spot/eQTL/sumstats/QTS000038/QTD000609/QTD000609.all.tsv.gz	ENSG00000175727	12	122857682	A	G	chr12_122857682_A_G	196	0.11001	0.855526	0.0117368	0.0644448	SNP	1707	1918	0.76907	ENSG00000175727	ENSG00000175727	NA	rs1587856
QTS000038	ftp://ftp.ebi.ac.uk/pub/databases/spot/eQTL/sumstats/QTS000038/QTD000609/QTD000609.all.tsv.gz	ENSG00000182196	12	122857682	A	G	chr12_122857682_A_G	196	0.11001	0.579841	-0.0377484	0.0681615	SNP	1707	1918	0.76907	ENSG00000182196	ENSG00000182196	NA	rs1587856
QTS000038	ftp://ftp.ebi.ac.uk/pub/databases/spot/eQTL/sumstats/QTS000038/QTD000609/QTD000609.all.tsv.gz	ENSG00000184209	12	122857682	A	G	chr12_122857682_A_G	196	0.11001	0.493569	0.0463563	0.0676823	SNP	1707	1918	0.76907	ENSG00000184209	ENSG00000184209	NA	rs1587856
QTS000038	ftp://ftp.ebi.ac.uk/pub/databases/spot/eQTL/sumstats/QTS000038/QTD000609/QTD000609.all.tsv.gz	ENSG00000255398	12	122857682	A	G	chr12_122857682_A_G	196	0.11001	0.261151	0.0707653	0.0629389	SNP	1707	1918	0.76907	ENSG00000255398	ENSG00000255398	NA	rs1587856
QTS000038	ftp://ftp.ebi.ac.uk/pub/databases/spot/eQTL/sumstats/QTS000038/QTD000609/QTD000609.all.tsv.gz	ENSG00000280138	12	122857682	A	G	chr12_122857682_A_G	196	0.11001	0.308252	-0.0714665	0.0701032	SNP	1707	1918	0.76907	ENSG00000280138	ENSG00000280138	NA	rs1587856
QTS000038	ftp://ftp.ebi.ac.uk/pub/databases/spot/eQTL/sumstats/QTS000038/QTD000609/QTD000609.all.tsv.gz	ENSG00000033030	12	122857775	A	T	chr12_122857775_A_T	113	0.0615224	0.667973	0.037151	0.0865859	SNP	118	1918	0.97359	ENSG00000033030	ENSG00000033030	NA	rs59192320
QTS000038	ftp://ftp.ebi.ac.uk/pub/databases/spot/eQTL/sumstats/QTS000038/QTD000609/QTD000609.all.tsv.gz	ENSG00000051825	12	122857775	A	T	chr12_122857775_A_T	113	0.0615224	0.642335	0.0405871	0.0873618	SNP	118	1918	0.97359	ENSG00000051825	ENSG00000051825	NA	rs59192320
QTS000038	ftp://ftp.ebi.ac.uk/pub/databases/spot/eQTL/sumstats/QTS000038/QTD000609/QTD000609.all.tsv.gz	ENSG00000086598	12	122857775	A	T	chr12_122857775_A_T	113	0.0615224	0.443951	-0.0708051	0.0924518	SNP	118	1918	0.97359	ENSG00000086598	ENSG00000086598	NA	rs59192320
QTS000038	ftp://ftp.ebi.ac.uk/pub/databases/spot/eQTL/sumstats/QTS000038/QTD000609/QTD000609.all.tsv.gz	ENSG00000110801	12	122857775	A	T	chr12_122857775_A_T	113	0.0615224	0.380083	0.0789637	0.0899201	SNP	118	1918	0.97359	ENSG00000110801	ENSG00000110801	NA	rs59192320
QTS000038	ftp://ftp.ebi.ac.uk/pub/databases/spot/eQTL/sumstats/QTS000038/QTD000609/QTD000609.all.tsv.gz	ENSG00000111011	12	122857775	A	T	chr12_122857775_A_T	113	0.0615224	0.472849	-0.0638958	0.0889742	SNP	118	1918	0.97359	ENSG00000111011	ENSG00000111011	NA	rs59192320
QTS000038	ftp://ftp.ebi.ac.uk/pub/databases/spot/eQTL/sumstats/QTS000038/QTD000609/QTD000609.all.tsv.gz	ENSG00000111328	12	122857775	A	T	chr12_122857775_A_T	113	0.0615224	0.00609932	0.243077	0.088437	SNP	118	1918	0.97359	ENSG00000111328	ENSG00000111328	NA	rs59192320
QTS000038	ftp://ftp.ebi.ac.uk/pub/databases/spot/eQTL/sumstats/QTS000038/QTD000609/QTD000609.all.tsv.gz	ENSG00000111361	12	122857775	A	T	chr12_122857775_A_T	113	0.0615224	0.0878437	0.14634	0.0856467	SNP	118	1918	0.97359	ENSG00000111361	ENSG00000111361	NA	rs59192320
QTS000038	ftp://ftp.ebi.ac.uk/pub/databases/spot/eQTL/sumstats/QTS000038/QTD000609/QTD000609.all.tsv.gz	ENSG00000130779	12	122857775	A	T	chr12_122857775_A_T	113	0.0615224	0.909367	0.00968353	0.0850424	SNP	118	1918	0.97359	ENSG00000130779	ENSG00000130779	NA	rs59192320
QTS000038	ftp://ftp.ebi.ac.uk/pub/databases/spot/eQTL/sumstats/QTS000038/QTD000609/QTD000609.all.tsv.gz	ENSG00000139697	12	122857775	A	T	chr12_122857775_A_T	113	0.0615224	0.658442	-0.0393968	0.0890917	SNP	118	1918	0.97359	ENSG00000139697	ENSG00000139697	NA	rs59192320
QTS000038	ftp://ftp.ebi.ac.uk/pub/databases/spot/eQTL/sumstats/QTS000038/QTD000609/QTD000609.all.tsv.gz	ENSG00000139719	12	122857775	A	T	chr12_122857775_A_T	113	0.0615224	0.935206	0.00708804	0.0871641	SNP	118	1918	0.97359	ENSG00000139719	ENSG00000139719	NA	rs59192320
QTS000038	ftp://ftp.ebi.ac.uk/pub/databases/spot/eQTL/sumstats/QTS000038/QTD000609/QTD000609.all.tsv.gz	ENSG00000139722	12	122857775	A	T	chr12_122857775_A_T	113	0.0615224	0.935664	-0.00726069	0.0899236	SNP	118	1918	0.97359	ENSG00000139722	ENSG00000139722	NA	rs59192320
QTS000038	ftp://ftp.ebi.ac.uk/pub/databases/spot/eQTL/sumstats/QTS000038/QTD000609/QTD000609.all.tsv.gz	ENSG00000139726	12	122857775	A	T	chr12_122857775_A_T	113	0.0615224	0.848335	0.0172182	0.0900087	SNP	118	1918	0.97359	ENSG00000139726	ENSG00000139726	NA	rs59192320
QTS000038	ftp://ftp.ebi.ac.uk/pub/databases/spot/eQTL/sumstats/QTS000038/QTD000609/QTD000609.all.tsv.gz	ENSG00000150977	12	122857775	A	T	chr12_122857775_A_T	113	0.0615224	0.948956	0.00512977	0.0801097	SNP	118	1918	0.97359	ENSG00000150977	ENSG00000150977	NA	rs59192320
QTS000038	ftp://ftp.ebi.ac.uk/pub/databases/spot/eQTL/sumstats/QTS000038/QTD000609/QTD000609.all.tsv.gz	ENSG00000175727	12	122857775	A	T	chr12_122857775_A_T	113	0.0615224	0.591765	0.0443522	0.0826752	SNP	118	1918	0.97359	ENSG00000175727	ENSG00000175727	NA	rs59192320
QTS000038	ftp://ftp.ebi.ac.uk/pub/databases/spot/eQTL/sumstats/QTS000038/QTD000609/QTD000609.all.tsv.gz	ENSG00000182196	12	122857775	A	T	chr12_122857775_A_T	113	0.0615224	0.523323	0.0558342	0.0874503	SNP	118	1918	0.97359	ENSG00000182196	ENSG00000182196	NA	rs59192320
QTS000038	ftp://ftp.ebi.ac.uk/pub/databases/spot/eQTL/sumstats/QTS000038/QTD000609/QTD000609.all.tsv.gz	ENSG00000184209	12	122857775	A	T	chr12_122857775_A_T	113	0.0615224	0.696291	-0.0339125	0.0868547	SNP	118	1918	0.97359	ENSG00000184209	ENSG00000184209	NA	rs59192320
QTS000038	ftp://ftp.ebi.ac.uk/pub/databases/spot/eQTL/sumstats/QTS000038/QTD000609/QTD000609.all.tsv.gz	ENSG00000255398	12	122857775	A	T	chr12_122857775_A_T	113	0.0615224	0.0613597	-0.151084	0.0806585	SNP	118	1918	0.97359	ENSG00000255398	ENSG00000255398	NA	rs59192320
QTS000038	ftp://ftp.ebi.ac.uk/pub/databases/spot/eQTL/sumstats/QTS000038/QTD000609/QTD000609.all.tsv.gz	ENSG00000280138	12	122857775	A	T	chr12_122857775_A_T	113	0.0615224	0.446509	0.0685168	0.0899682	SNP	118	1918	0.97359	ENSG00000280138	ENSG00000280138	NA	rs59192320
QTS000038	ftp://ftp.ebi.ac.uk/pub/databases/spot/eQTL/sumstats/QTS000038/QTD000609/QTD000609.all.tsv.gz	ENSG00000033030	12	122858050	TCCTTGG	T	chr12_122858050_TCCTTGG_T	53	0.0286757	0.703427	-0.0476043	0.125007	INDEL	55	1918	0.97739	ENSG00000033030	ENSG00000033030	NA	rs200827046
QTS000038	ftp://ftp.ebi.ac.uk/pub/databases/spot/eQTL/sumstats/QTS000038/QTD000609/QTD000609.all.tsv.gz	ENSG00000051825	12	122858050	TCCTTGG	T	chr12_122858050_TCCTTGG_T	53	0.0286757	0.40416	0.105235	0.126092	INDEL	55	1918	0.97739	ENSG00000051825	ENSG00000051825	NA	rs200827046
QTS000038	ftp://ftp.ebi.ac.uk/pub/databases/spot/eQTL/sumstats/QTS000038/QTD000609/QTD000609.all.tsv.gz	ENSG00000086598	12	122858050	TCCTTGG	T	chr12_122858050_TCCTTGG_T	53	0.0286757	0.374651	-0.11854	0.133458	INDEL	55	1918	0.97739	ENSG00000086598	ENSG00000086598	NA	rs200827046
QTS000038	ftp://ftp.ebi.ac.uk/pub/databases/spot/eQTL/sumstats/QTS000038/QTD000609/QTD000609.all.tsv.gz	ENSG00000110801	12	122858050	TCCTTGG	T	chr12_122858050_TCCTTGG_T	53	0.0286757	0.949725	0.00819082	0.129871	INDEL	55	1918	0.97739	ENSG00000110801	ENSG00000110801	NA	rs200827046
QTS000038	ftp://ftp.ebi.ac.uk/pub/databases/spot/eQTL/sumstats/QTS000038/QTD000609/QTD000609.all.tsv.gz	ENSG00000111011	12	122858050	TCCTTGG	T	chr12_122858050_TCCTTGG_T	53	0.0286757	0.928407	0.0115475	0.128487	INDEL	55	1918	0.97739	ENSG00000111011	ENSG00000111011	NA	rs200827046
QTS000038	ftp://ftp.ebi.ac.uk/pub/databases/spot/eQTL/sumstats/QTS000038/QTD000609/QTD000609.all.tsv.gz	ENSG00000111328	12	122858050	TCCTTGG	T	chr12_122858050_TCCTTGG_T	53	0.0286757	0.0111074	0.325034	0.127749	INDEL	55	1918	0.97739	ENSG00000111328	ENSG00000111328	NA	rs200827046
QTS000038	ftp://ftp.ebi.ac.uk/pub/databases/spot/eQTL/sumstats/QTS000038/QTD000609/QTD000609.all.tsv.gz	ENSG00000111361	12	122858050	TCCTTGG	T	chr12_122858050_TCCTTGG_T	53	0.0286757	0.499232	0.08369	0.123809	INDEL	55	1918	0.97739	ENSG00000111361	ENSG00000111361	NA	rs200827046
QTS000038	ftp://ftp.ebi.ac.uk/pub/databases/spot/eQTL/sumstats/QTS000038/QTD000609/QTD000609.all.tsv.gz	ENSG00000130779	12	122858050	TCCTTGG	T	chr12_122858050_TCCTTGG_T	53	0.0286757	0.832152	-0.0260282	0.122774	INDEL	55	1918	0.97739	ENSG00000130779	ENSG00000130779	NA	rs200827046
QTS000038	ftp://ftp.ebi.ac.uk/pub/databases/spot/eQTL/sumstats/QTS000038/QTD000609/QTD000609.all.tsv.gz	ENSG00000139697	12	122858050	TCCTTGG	T	chr12_122858050_TCCTTGG_T	53	0.0286757	0.49845	-0.0870895	0.128604	INDEL	55	1918	0.97739	ENSG00000139697	ENSG00000139697	NA	rs200827046
QTS000038	ftp://ftp.ebi.ac.uk/pub/databases/spot/eQTL/sumstats/QTS000038/QTD000609/QTD000609.all.tsv.gz	ENSG00000139719	12	122858050	TCCTTGG	T	chr12_122858050_TCCTTGG_T	53	0.0286757	0.867577	0.0209875	0.125838	INDEL	55	1918	0.97739	ENSG00000139719	ENSG00000139719	NA	rs200827046
QTS000038	ftp://ftp.ebi.ac.uk/pub/databases/spot/eQTL/sumstats/QTS000038/QTD000609/QTD000609.all.tsv.gz	ENSG00000139722	12	122858050	TCCTTGG	T	chr12_122858050_TCCTTGG_T	53	0.0286757	0.282188	-0.139608	0.129744	INDEL	55	1918	0.97739	ENSG00000139722	ENSG00000139722	NA	rs200827046
QTS000038	ftp://ftp.ebi.ac.uk/pub/databases/spot/eQTL/sumstats/QTS000038/QTD000609/QTD000609.all.tsv.gz	ENSG00000139726	12	122858050	TCCTTGG	T	chr12_122858050_TCCTTGG_T	53	0.0286757	0.404298	0.108382	0.1299	INDEL	55	1918	0.97739	ENSG00000139726	ENSG00000139726	NA	rs200827046
QTS000038	ftp://ftp.ebi.ac.uk/pub/databases/spot/eQTL/sumstats/QTS000038/QTD000609/QTD000609.all.tsv.gz	ENSG00000150977	12	122858050	TCCTTGG	T	chr12_122858050_TCCTTGG_T	53	0.0286757	0.150578	0.166206	0.115528	INDEL	55	1918	0.97739	ENSG00000150977	ENSG00000150977	NA	rs200827046
QTS000038	ftp://ftp.ebi.ac.uk/pub/databases/spot/eQTL/sumstats/QTS000038/QTD000609/QTD000609.all.tsv.gz	ENSG00000175727	12	122858050	TCCTTGG	T	chr12_122858050_TCCTTGG_T	53	0.0286757	0.758111	0.0367722	0.11937	INDEL	55	1918	0.97739	ENSG00000175727	ENSG00000175727	NA	rs200827046
QTS000038	ftp://ftp.ebi.ac.uk/pub/databases/spot/eQTL/sumstats/QTS000038/QTD000609/QTD000609.all.tsv.gz	ENSG00000182196	12	122858050	TCCTTGG	T	chr12_122858050_TCCTTGG_T	53	0.0286757	0.955214	0.00709383	0.126279	INDEL	55	1918	0.97739	ENSG00000182196	ENSG00000182196	NA	rs200827046
QTS000038	ftp://ftp.ebi.ac.uk/pub/databases/spot/eQTL/sumstats/QTS000038/QTD000609/QTD000609.all.tsv.gz	ENSG00000184209	12	122858050	TCCTTGG	T	chr12_122858050_TCCTTGG_T	53	0.0286757	0.227353	-0.151368	0.125306	INDEL	55	1918	0.97739	ENSG00000184209	ENSG00000184209	NA	rs200827046
QTS000038	ftp://ftp.ebi.ac.uk/pub/databases/spot/eQTL/sumstats/QTS000038/QTD000609/QTD000609.all.tsv.gz	ENSG00000255398	12	122858050	TCCTTGG	T	chr12_122858050_TCCTTGG_T	53	0.0286757	0.218562	-0.143518	0.116569	INDEL	55	1918	0.97739	ENSG00000255398	ENSG00000255398	NA	rs200827046
QTS000038	ftp://ftp.ebi.ac.uk/pub/databases/spot/eQTL/sumstats/QTS000038/QTD000609/QTD000609.all.tsv.gz	ENSG00000280138	12	122858050	TCCTTGG	T	chr12_122858050_TCCTTGG_T	53	0.0286757	0.571494	-0.0735328	0.129905	INDEL	55	1918	0.97739	ENSG00000280138	ENSG00000280138	NA	rs200827046
QTS000038	ftp://ftp.ebi.ac.uk/pub/databases/spot/eQTL/sumstats/QTS000038/QTD000609/QTD000609.all.tsv.gz	ENSG00000033030	12	122858081	CCTCTT	C	chr12_122858081_CCTCTT_C	196	0.11001	0.97717	0.00193187	0.0674911	INDEL	1707	1918	0.76881	ENSG00000033030	ENSG00000033030	NA	rs34131980
QTS000038	ftp://ftp.ebi.ac.uk/pub/databases/spot/eQTL/sumstats/QTS000038/QTD000609/QTD000609.all.tsv.gz	ENSG00000033030	12	122858081	CCTCTT	C	chr12_122858081_CCTCTT_C	196	0.11001	0.97717	0.00193187	0.0674911	INDEL	1707	1918	0.76881	ENSG00000033030	ENSG00000033030	NA	rs3069144
QTS000038	ftp://ftp.ebi.ac.uk/pub/databases/spot/eQTL/sumstats/QTS000038/QTD000609/QTD000609.all.tsv.gz	ENSG00000051825	12	122858081	CCTCTT	C	chr12_122858081_CCTCTT_C	196	0.11001	0.482749	-0.0478029	0.0680793	INDEL	1707	1918	0.76881	ENSG00000051825	ENSG00000051825	NA	rs34131980
QTS000038	ftp://ftp.ebi.ac.uk/pub/databases/spot/eQTL/sumstats/QTS000038/QTD000609/QTD000609.all.tsv.gz	ENSG00000051825	12	122858081	CCTCTT	C	chr12_122858081_CCTCTT_C	196	0.11001	0.482749	-0.0478029	0.0680793	INDEL	1707	1918	0.76881	ENSG00000051825	ENSG00000051825	NA	rs3069144
QTS000038	ftp://ftp.ebi.ac.uk/pub/databases/spot/eQTL/sumstats/QTS000038/QTD000609/QTD000609.all.tsv.gz	ENSG00000086598	12	122858081	CCTCTT	C	chr12_122858081_CCTCTT_C	196	0.11001	0.768046	-0.0212634	0.0720754	INDEL	1707	1918	0.76881	ENSG00000086598	ENSG00000086598	NA	rs34131980
QTS000038	ftp://ftp.ebi.ac.uk/pub/databases/spot/eQTL/sumstats/QTS000038/QTD000609/QTD000609.all.tsv.gz	ENSG00000086598	12	122858081	CCTCTT	C	chr12_122858081_CCTCTT_C	196	0.11001	0.768046	-0.0212634	0.0720754	INDEL	1707	1918	0.76881	ENSG00000086598	ENSG00000086598	NA	rs3069144
QTS000038	ftp://ftp.ebi.ac.uk/pub/databases/spot/eQTL/sumstats/QTS000038/QTD000609/QTD000609.all.tsv.gz	ENSG00000110801	12	122858081	CCTCTT	C	chr12_122858081_CCTCTT_C	196	0.11001	0.922091	-0.00685876	0.0701115	INDEL	1707	1918	0.76881	ENSG00000110801	ENSG00000110801	NA	rs34131980
QTS000038	ftp://ftp.ebi.ac.uk/pub/databases/spot/eQTL/sumstats/QTS000038/QTD000609/QTD000609.all.tsv.gz	ENSG00000110801	12	122858081	CCTCTT	C	chr12_122858081_CCTCTT_C	196	0.11001	0.922091	-0.00685876	0.0701115	INDEL	1707	1918	0.76881	ENSG00000110801	ENSG00000110801	NA	rs3069144
QTS000038	ftp://ftp.ebi.ac.uk/pub/databases/spot/eQTL/sumstats/QTS000038/QTD000609/QTD000609.all.tsv.gz	ENSG00000111011	12	122858081	CCTCTT	C	chr12_122858081_CCTCTT_C	196	0.11001	0.801286	0.0174623	0.0693625	INDEL	1707	1918	0.76881	ENSG00000111011	ENSG00000111011	NA	rs34131980
QTS000038	ftp://ftp.ebi.ac.uk/pub/databases/spot/eQTL/sumstats/QTS000038/QTD000609/QTD000609.all.tsv.gz	ENSG00000111011	12	122858081	CCTCTT	C	chr12_122858081_CCTCTT_C	196	0.11001	0.801286	0.0174623	0.0693625	INDEL	1707	1918	0.76881	ENSG00000111011	ENSG00000111011	NA	rs3069144
QTS000038	ftp://ftp.ebi.ac.uk/pub/databases/spot/eQTL/sumstats/QTS000038/QTD000609/QTD000609.all.tsv.gz	ENSG00000111328	12	122858081	CCTCTT	C	chr12_122858081_CCTCTT_C	196	0.11001	0.708818	-0.025849	0.0691971	INDEL	1707	1918	0.76881	ENSG00000111328	ENSG00000111328	NA	rs34131980
QTS000038	ftp://ftp.ebi.ac.uk/pub/databases/spot/eQTL/sumstats/QTS000038/QTD000609/QTD000609.all.tsv.gz	ENSG00000111328	12	122858081	CCTCTT	C	chr12_122858081_CCTCTT_C	196	0.11001	0.708818	-0.025849	0.0691971	INDEL	1707	1918	0.76881	ENSG00000111328	ENSG00000111328	NA	rs3069144
QTS000038	ftp://ftp.ebi.ac.uk/pub/databases/spot/eQTL/sumstats/QTS000038/QTD000609/QTD000609.all.tsv.gz	ENSG00000111361	12	122858081	CCTCTT	C	chr12_122858081_CCTCTT_C	196	0.11001	0.153005	-0.0955101	0.0667833	INDEL	1707	1918	0.76881	ENSG00000111361	ENSG00000111361	NA	rs34131980
QTS000038	ftp://ftp.ebi.ac.uk/pub/databases/spot/eQTL/sumstats/QTS000038/QTD000609/QTD000609.all.tsv.gz	ENSG00000111361	12	122858081	CCTCTT	C	chr12_122858081_CCTCTT_C	196	0.11001	0.153005	-0.0955101	0.0667833	INDEL	1707	1918	0.76881	ENSG00000111361	ENSG00000111361	NA	rs3069144
QTS000038	ftp://ftp.ebi.ac.uk/pub/databases/spot/eQTL/sumstats/QTS000038/QTD000609/QTD000609.all.tsv.gz	ENSG00000130779	12	122858081	CCTCTT	C	chr12_122858081_CCTCTT_C	196	0.11001	0.425291	0.0528501	0.0662597	INDEL	1707	1918	0.76881	ENSG00000130779	ENSG00000130779	NA	rs34131980
QTS000038	ftp://ftp.ebi.ac.uk/pub/databases/spot/eQTL/sumstats/QTS000038/QTD000609/QTD000609.all.tsv.gz	ENSG00000130779	12	122858081	CCTCTT	C	chr12_122858081_CCTCTT_C	196	0.11001	0.425291	0.0528501	0.0662597	INDEL	1707	1918	0.76881	ENSG00000130779	ENSG00000130779	NA	rs3069144
QTS000038	ftp://ftp.ebi.ac.uk/pub/databases/spot/eQTL/sumstats/QTS000038/QTD000609/QTD000609.all.tsv.gz	ENSG00000139697	12	122858081	CCTCTT	C	chr12_122858081_CCTCTT_C	196	0.11001	0.466855	-0.0505346	0.0694253	INDEL	1707	1918	0.76881	ENSG00000139697	ENSG00000139697	NA	rs34131980
QTS000038	ftp://ftp.ebi.ac.uk/pub/databases/spot/eQTL/sumstats/QTS000038/QTD000609/QTD000609.all.tsv.gz	ENSG00000139697	12	122858081	CCTCTT	C	chr12_122858081_CCTCTT_C	196	0.11001	0.466855	-0.0505346	0.0694253	INDEL	1707	1918	0.76881	ENSG00000139697	ENSG00000139697	NA	rs3069144
QTS000038	ftp://ftp.ebi.ac.uk/pub/databases/spot/eQTL/sumstats/QTS000038/QTD000609/QTD000609.all.tsv.gz	ENSG00000139719	12	122858081	CCTCTT	C	chr12_122858081_CCTCTT_C	196	0.11001	0.668231	-0.0291218	0.0679288	INDEL	1707	1918	0.76881	ENSG00000139719	ENSG00000139719	NA	rs34131980
QTS000038	ftp://ftp.ebi.ac.uk/pub/databases/spot/eQTL/sumstats/QTS000038/QTD000609/QTD000609.all.tsv.gz	ENSG00000139719	12	122858081	CCTCTT	C	chr12_122858081_CCTCTT_C	196	0.11001	0.668231	-0.0291218	0.0679288	INDEL	1707	1918	0.76881	ENSG00000139719	ENSG00000139719	NA	rs3069144
QTS000038	ftp://ftp.ebi.ac.uk/pub/databases/spot/eQTL/sumstats/QTS000038/QTD000609/QTD000609.all.tsv.gz	ENSG00000139722	12	122858081	CCTCTT	C	chr12_122858081_CCTCTT_C	196	0.11001	0.695223	-0.0274642	0.0700804	INDEL	1707	1918	0.76881	ENSG00000139722	ENSG00000139722	NA	rs34131980
QTS000038	ftp://ftp.ebi.ac.uk/pub/databases/spot/eQTL/sumstats/QTS000038/QTD000609/QTD000609.all.tsv.gz	ENSG00000139722	12	122858081	CCTCTT	C	chr12_122858081_CCTCTT_C	196	0.11001	0.695223	-0.0274642	0.0700804	INDEL	1707	1918	0.76881	ENSG00000139722	ENSG00000139722	NA	rs3069144
QTS000038	ftp://ftp.ebi.ac.uk/pub/databases/spot/eQTL/sumstats/QTS000038/QTD000609/QTD000609.all.tsv.gz	ENSG00000139726	12	122858081	CCTCTT	C	chr12_122858081_CCTCTT_C	196	0.11001	0.259926	-0.079027	0.0701065	INDEL	1707	1918	0.76881	ENSG00000139726	ENSG00000139726	NA	rs34131980
QTS000038	ftp://ftp.ebi.ac.uk/pub/databases/spot/eQTL/sumstats/QTS000038/QTD000609/QTD000609.all.tsv.gz	ENSG00000139726	12	122858081	CCTCTT	C	chr12_122858081_CCTCTT_C	196	0.11001	0.259926	-0.079027	0.0701065	INDEL	1707	1918	0.76881	ENSG00000139726	ENSG00000139726	NA	rs3069144
QTS000038	ftp://ftp.ebi.ac.uk/pub/databases/spot/eQTL/sumstats/QTS000038/QTD000609/QTD000609.all.tsv.gz	ENSG00000150977	12	122858081	CCTCTT	C	chr12_122858081_CCTCTT_C	196	0.11001	0.682225	0.0255692	0.0624316	INDEL	1707	1918	0.76881	ENSG00000150977	ENSG00000150977	NA	rs34131980
QTS000038	ftp://ftp.ebi.ac.uk/pub/databases/spot/eQTL/sumstats/QTS000038/QTD000609/QTD000609.all.tsv.gz	ENSG00000150977	12	122858081	CCTCTT	C	chr12_122858081_CCTCTT_C	196	0.11001	0.682225	0.0255692	0.0624316	INDEL	1707	1918	0.76881	ENSG00000150977	ENSG00000150977	NA	rs3069144
QTS000038	ftp://ftp.ebi.ac.uk/pub/databases/spot/eQTL/sumstats/QTS000038/QTD000609/QTD000609.all.tsv.gz	ENSG00000175727	12	122858081	CCTCTT	C	chr12_122858081_CCTCTT_C	196	0.11001	0.856172	0.0116839	0.0644453	INDEL	1707	1918	0.76881	ENSG00000175727	ENSG00000175727	NA	rs34131980
QTS000038	ftp://ftp.ebi.ac.uk/pub/databases/spot/eQTL/sumstats/QTS000038/QTD000609/QTD000609.all.tsv.gz	ENSG00000175727	12	122858081	CCTCTT	C	chr12_122858081_CCTCTT_C	196	0.11001	0.856172	0.0116839	0.0644453	INDEL	1707	1918	0.76881	ENSG00000175727	ENSG00000175727	NA	rs3069144
QTS000038	ftp://ftp.ebi.ac.uk/pub/databases/spot/eQTL/sumstats/QTS000038/QTD000609/QTD000609.all.tsv.gz	ENSG00000182196	12	122858081	CCTCTT	C	chr12_122858081_CCTCTT_C	196	0.11001	0.579587	-0.037774	0.0681619	INDEL	1707	1918	0.76881	ENSG00000182196	ENSG00000182196	NA	rs34131980
QTS000038	ftp://ftp.ebi.ac.uk/pub/databases/spot/eQTL/sumstats/QTS000038/QTD000609/QTD000609.all.tsv.gz	ENSG00000182196	12	122858081	CCTCTT	C	chr12_122858081_CCTCTT_C	196	0.11001	0.579587	-0.037774	0.0681619	INDEL	1707	1918	0.76881	ENSG00000182196	ENSG00000182196	NA	rs3069144
QTS000038	ftp://ftp.ebi.ac.uk/pub/databases/spot/eQTL/sumstats/QTS000038/QTD000609/QTD000609.all.tsv.gz	ENSG00000184209	12	122858081	CCTCTT	C	chr12_122858081_CCTCTT_C	196	0.11001	0.493172	0.0463992	0.0676827	INDEL	1707	1918	0.76881	ENSG00000184209	ENSG00000184209	NA	rs34131980
QTS000038	ftp://ftp.ebi.ac.uk/pub/databases/spot/eQTL/sumstats/QTS000038/QTD000609/QTD000609.all.tsv.gz	ENSG00000184209	12	122858081	CCTCTT	C	chr12_122858081_CCTCTT_C	196	0.11001	0.493172	0.0463992	0.0676827	INDEL	1707	1918	0.76881	ENSG00000184209	ENSG00000184209	NA	rs3069144
QTS000038	ftp://ftp.ebi.ac.uk/pub/databases/spot/eQTL/sumstats/QTS000038/QTD000609/QTD000609.all.tsv.gz	ENSG00000255398	12	122858081	CCTCTT	C	chr12_122858081_CCTCTT_C	196	0.11001	0.261457	0.0707203	0.0629394	INDEL	1707	1918	0.76881	ENSG00000255398	ENSG00000255398	NA	rs34131980
QTS000038	ftp://ftp.ebi.ac.uk/pub/databases/spot/eQTL/sumstats/QTS000038/QTD000609/QTD000609.all.tsv.gz	ENSG00000255398	12	122858081	CCTCTT	C	chr12_122858081_CCTCTT_C	196	0.11001	0.261457	0.0707203	0.0629394	INDEL	1707	1918	0.76881	ENSG00000255398	ENSG00000255398	NA	rs3069144
QTS000038	ftp://ftp.ebi.ac.uk/pub/databases/spot/eQTL/sumstats/QTS000038/QTD000609/QTD000609.all.tsv.gz	ENSG00000280138	12	122858081	CCTCTT	C	chr12_122858081_CCTCTT_C	196	0.11001	0.308486	-0.0714324	0.0701037	INDEL	1707	1918	0.76881	ENSG00000280138	ENSG00000280138	NA	rs34131980
QTS000038	ftp://ftp.ebi.ac.uk/pub/databases/spot/eQTL/sumstats/QTS000038/QTD000609/QTD000609.all.tsv.gz	ENSG00000280138	12	122858081	CCTCTT	C	chr12_122858081_CCTCTT_C	196	0.11001	0.308486	-0.0714324	0.0701037	INDEL	1707	1918	0.76881	ENSG00000280138	ENSG00000280138	NA	rs3069144
QTS000038	ftp://ftp.ebi.ac.uk/pub/databases/spot/eQTL/sumstats/QTS000038/QTD000609/QTD000609.all.tsv.gz	ENSG00000033030	12	122858338	C	T	chr12_122858338_C_T	114	0.0620438	0.78798	0.02317	0.08613	SNP	119	1918	0.9577	ENSG00000033030	ENSG00000033030	NA	rs12313006
QTS000038	ftp://ftp.ebi.ac.uk/pub/databases/spot/eQTL/sumstats/QTS000038/QTD000609/QTD000609.all.tsv.gz	ENSG00000051825	12	122858338	C	T	chr12_122858338_C_T	114	0.0620438	0.615351	0.0436749	0.086895	SNP	119	1918	0.9577	ENSG00000051825	ENSG00000051825	NA	rs12313006
QTS000038	ftp://ftp.ebi.ac.uk/pub/databases/spot/eQTL/sumstats/QTS000038/QTD000609/QTD000609.all.tsv.gz	ENSG00000086598	12	122858338	C	T	chr12_122858338_C_T	114	0.0620438	0.424691	-0.0734419	0.091957	SNP	119	1918	0.9577	ENSG00000086598	ENSG00000086598	NA	rs12313006
QTS000038	ftp://ftp.ebi.ac.uk/pub/databases/spot/eQTL/sumstats/QTS000038/QTD000609/QTD000609.all.tsv.gz	ENSG00000110801	12	122858338	C	T	chr12_122858338_C_T	114	0.0620438	0.405775	0.0743936	0.0894451	SNP	119	1918	0.9577	ENSG00000110801	ENSG00000110801	NA	rs12313006
QTS000038	ftp://ftp.ebi.ac.uk/pub/databases/spot/eQTL/sumstats/QTS000038/QTD000609/QTD000609.all.tsv.gz	ENSG00000111011	12	122858338	C	T	chr12_122858338_C_T	114	0.0620438	0.462338	-0.0650737	0.0884992	SNP	119	1918	0.9577	ENSG00000111011	ENSG00000111011	NA	rs12313006
QTS000038	ftp://ftp.ebi.ac.uk/pub/databases/spot/eQTL/sumstats/QTS000038/QTD000609/QTD000609.all.tsv.gz	ENSG00000111328	12	122858338	C	T	chr12_122858338_C_T	114	0.0620438	0.00791698	0.234159	0.0879879	SNP	119	1918	0.9577	ENSG00000111328	ENSG00000111328	NA	rs12313006
QTS000038	ftp://ftp.ebi.ac.uk/pub/databases/spot/eQTL/sumstats/QTS000038/QTD000609/QTD000609.all.tsv.gz	ENSG00000111361	12	122858338	C	T	chr12_122858338_C_T	114	0.0620438	0.0821832	0.148224	0.0851858	SNP	119	1918	0.9577	ENSG00000111361	ENSG00000111361	NA	rs12313006
QTS000038	ftp://ftp.ebi.ac.uk/pub/databases/spot/eQTL/sumstats/QTS000038/QTD000609/QTD000609.all.tsv.gz	ENSG00000130779	12	122858338	C	T	chr12_122858338_C_T	114	0.0620438	0.973499	0.00281084	0.0845901	SNP	119	1918	0.9577	ENSG00000130779	ENSG00000130779	NA	rs12313006
QTS000038	ftp://ftp.ebi.ac.uk/pub/databases/spot/eQTL/sumstats/QTS000038/QTD000609/QTD000609.all.tsv.gz	ENSG00000139697	12	122858338	C	T	chr12_122858338_C_T	114	0.0620438	0.693425	-0.0349453	0.0886192	SNP	119	1918	0.9577	ENSG00000139697	ENSG00000139697	NA	rs12313006
QTS000038	ftp://ftp.ebi.ac.uk/pub/databases/spot/eQTL/sumstats/QTS000038/QTD000609/QTD000609.all.tsv.gz	ENSG00000139719	12	122858338	C	T	chr12_122858338_C_T	114	0.0620438	0.977658	-0.00242867	0.0867003	SNP	119	1918	0.9577	ENSG00000139719	ENSG00000139719	NA	rs12313006
QTS000038	ftp://ftp.ebi.ac.uk/pub/databases/spot/eQTL/sumstats/QTS000038/QTD000609/QTD000609.all.tsv.gz	ENSG00000139722	12	122858338	C	T	chr12_122858338_C_T	114	0.0620438	0.951818	-0.00540605	0.0894449	SNP	119	1918	0.9577	ENSG00000139722	ENSG00000139722	NA	rs12313006
QTS000038	ftp://ftp.ebi.ac.uk/pub/databases/spot/eQTL/sumstats/QTS000038/QTD000609/QTD000609.all.tsv.gz	ENSG00000139726	12	122858338	C	T	chr12_122858338_C_T	114	0.0620438	0.710125	0.0332853	0.0895246	SNP	119	1918	0.9577	ENSG00000139726	ENSG00000139726	NA	rs12313006
QTS000038	ftp://ftp.ebi.ac.uk/pub/databases/spot/eQTL/sumstats/QTS000038/QTD000609/QTD000609.all.tsv.gz	ENSG00000150977	12	122858338	C	T	chr12_122858338_C_T	114	0.0620438	0.967627	0.00323477	0.0796832	SNP	119	1918	0.9577	ENSG00000150977	ENSG00000150977	NA	rs12313006
QTS000038	ftp://ftp.ebi.ac.uk/pub/databases/spot/eQTL/sumstats/QTS000038/QTD000609/QTD000609.all.tsv.gz	ENSG00000175727	12	122858338	C	T	chr12_122858338_C_T	114	0.0620438	0.586655	0.0447254	0.0822346	SNP	119	1918	0.9577	ENSG00000175727	ENSG00000175727	NA	rs12313006
QTS000038	ftp://ftp.ebi.ac.uk/pub/databases/spot/eQTL/sumstats/QTS000038/QTD000609/QTD000609.all.tsv.gz	ENSG00000182196	12	122858338	C	T	chr12_122858338_C_T	114	0.0620438	0.529709	0.054686	0.0869852	SNP	119	1918	0.9577	ENSG00000182196	ENSG00000182196	NA	rs12313006
QTS000038	ftp://ftp.ebi.ac.uk/pub/databases/spot/eQTL/sumstats/QTS000038/QTD000609/QTD000609.all.tsv.gz	ENSG00000184209	12	122858338	C	T	chr12_122858338_C_T	114	0.0620438	0.745885	-0.028006	0.0863945	SNP	119	1918	0.9577	ENSG00000184209	ENSG00000184209	NA	rs12313006
QTS000038	ftp://ftp.ebi.ac.uk/pub/databases/spot/eQTL/sumstats/QTS000038/QTD000609/QTD000609.all.tsv.gz	ENSG00000255398	12	122858338	C	T	chr12_122858338_C_T	114	0.0620438	0.0536501	-0.154989	0.0802196	SNP	119	1918	0.9577	ENSG00000255398	ENSG00000255398	NA	rs12313006
QTS000038	ftp://ftp.ebi.ac.uk/pub/databases/spot/eQTL/sumstats/QTS000038/QTD000609/QTD000609.all.tsv.gz	ENSG00000280138	12	122858338	C	T	chr12_122858338_C_T	114	0.0620438	0.491191	0.0616332	0.0894942	SNP	119	1918	0.9577	ENSG00000280138	ENSG00000280138	NA	rs12313006
QTS000038	ftp://ftp.ebi.ac.uk/pub/databases/spot/eQTL/sumstats/QTS000038/QTD000609/QTD000609.all.tsv.gz	ENSG00000033030	12	122859024	T	G	chr12_122859024_T_G	197	0.110532	0.979627	0.00172527	0.0675434	SNP	1707	1918	0.76516	ENSG00000033030	ENSG00000033030	NA	rs2343110
QTS000038	ftp://ftp.ebi.ac.uk/pub/databases/spot/eQTL/sumstats/QTS000038/QTD000609/QTD000609.all.tsv.gz	ENSG00000051825	12	122859024	T	G	chr12_122859024_T_G	197	0.110532	0.479958	-0.0481454	0.0681318	SNP	1707	1918	0.76516	ENSG00000051825	ENSG00000051825	NA	rs2343110
QTS000038	ftp://ftp.ebi.ac.uk/pub/databases/spot/eQTL/sumstats/QTS000038/QTD000609/QTD000609.all.tsv.gz	ENSG00000086598	12	122859024	T	G	chr12_122859024_T_G	197	0.110532	0.76923	-0.0211681	0.0721312	SNP	1707	1918	0.76516	ENSG00000086598	ENSG00000086598	NA	rs2343110
QTS000038	ftp://ftp.ebi.ac.uk/pub/databases/spot/eQTL/sumstats/QTS000038/QTD000609/QTD000609.all.tsv.gz	ENSG00000110801	12	122859024	T	G	chr12_122859024_T_G	197	0.110532	0.920062	-0.00704343	0.0701657	SNP	1707	1918	0.76516	ENSG00000110801	ENSG00000110801	NA	rs2343110
QTS000038	ftp://ftp.ebi.ac.uk/pub/databases/spot/eQTL/sumstats/QTS000038/QTD000609/QTD000609.all.tsv.gz	ENSG00000111011	12	122859024	T	G	chr12_122859024_T_G	197	0.110532	0.798718	0.0177066	0.0694162	SNP	1707	1918	0.76516	ENSG00000111011	ENSG00000111011	NA	rs2343110
QTS000038	ftp://ftp.ebi.ac.uk/pub/databases/spot/eQTL/sumstats/QTS000038/QTD000609/QTD000609.all.tsv.gz	ENSG00000111328	12	122859024	T	G	chr12_122859024_T_G	197	0.110532	0.709414	-0.0258136	0.0692507	SNP	1707	1918	0.76516	ENSG00000111328	ENSG00000111328	NA	rs2343110
QTS000038	ftp://ftp.ebi.ac.uk/pub/databases/spot/eQTL/sumstats/QTS000038/QTD000609/QTD000609.all.tsv.gz	ENSG00000111361	12	122859024	T	G	chr12_122859024_T_G	197	0.110532	0.150721	-0.096118	0.0668342	SNP	1707	1918	0.76516	ENSG00000111361	ENSG00000111361	NA	rs2343110
QTS000038	ftp://ftp.ebi.ac.uk/pub/databases/spot/eQTL/sumstats/QTS000038/QTD000609/QTD000609.all.tsv.gz	ENSG00000130779	12	122859024	T	G	chr12_122859024_T_G	197	0.110532	0.4265	0.052753	0.0663111	SNP	1707	1918	0.76516	ENSG00000130779	ENSG00000130779	NA	rs2343110
QTS000038	ftp://ftp.ebi.ac.uk/pub/databases/spot/eQTL/sumstats/QTS000038/QTD000609/QTD000609.all.tsv.gz	ENSG00000139697	12	122859024	T	G	chr12_122859024_T_G	197	0.110532	0.46812	-0.0504303	0.0694791	SNP	1707	1918	0.76516	ENSG00000139697	ENSG00000139697	NA	rs2343110
QTS000038	ftp://ftp.ebi.ac.uk/pub/databases/spot/eQTL/sumstats/QTS000038/QTD000609/QTD000609.all.tsv.gz	ENSG00000139719	12	122859024	T	G	chr12_122859024_T_G	197	0.110532	0.672299	-0.0287649	0.0679816	SNP	1707	1918	0.76516	ENSG00000139719	ENSG00000139719	NA	rs2343110
QTS000038	ftp://ftp.ebi.ac.uk/pub/databases/spot/eQTL/sumstats/QTS000038/QTD000609/QTD000609.all.tsv.gz	ENSG00000139722	12	122859024	T	G	chr12_122859024_T_G	197	0.110532	0.697815	-0.0272397	0.0701348	SNP	1707	1918	0.76516	ENSG00000139722	ENSG00000139722	NA	rs2343110
QTS000038	ftp://ftp.ebi.ac.uk/pub/databases/spot/eQTL/sumstats/QTS000038/QTD000609/QTD000609.all.tsv.gz	ENSG00000139726	12	122859024	T	G	chr12_122859024_T_G	197	0.110532	0.259528	-0.0791542	0.0701607	SNP	1707	1918	0.76516	ENSG00000139726	ENSG00000139726	NA	rs2343110
QTS000038	ftp://ftp.ebi.ac.uk/pub/databases/spot/eQTL/sumstats/QTS000038/QTD000609/QTD000609.all.tsv.gz	ENSG00000150977	12	122859024	T	G	chr12_122859024_T_G	197	0.110532	0.681759	0.0256287	0.0624799	SNP	1707	1918	0.76516	ENSG00000150977	ENSG00000150977	NA	rs2343110
QTS000038	ftp://ftp.ebi.ac.uk/pub/databases/spot/eQTL/sumstats/QTS000038/QTD000609/QTD000609.all.tsv.gz	ENSG00000175727	12	122859024	T	G	chr12_122859024_T_G	197	0.110532	0.860982	0.0112978	0.0644952	SNP	1707	1918	0.76516	ENSG00000175727	ENSG00000175727	NA	rs2343110
QTS000038	ftp://ftp.ebi.ac.uk/pub/databases/spot/eQTL/sumstats/QTS000038/QTD000609/QTD000609.all.tsv.gz	ENSG00000182196	12	122859024	T	G	chr12_122859024_T_G	197	0.110532	0.579304	-0.0378313	0.0682146	SNP	1707	1918	0.76516	ENSG00000182196	ENSG00000182196	NA	rs2343110
QTS000038	ftp://ftp.ebi.ac.uk/pub/databases/spot/eQTL/sumstats/QTS000038/QTD000609/QTD000609.all.tsv.gz	ENSG00000184209	12	122859024	T	G	chr12_122859024_T_G	197	0.110532	0.497954	0.0459229	0.0677355	SNP	1707	1918	0.76516	ENSG00000184209	ENSG00000184209	NA	rs2343110
QTS000038	ftp://ftp.ebi.ac.uk/pub/databases/spot/eQTL/sumstats/QTS000038/QTD000609/QTD000609.all.tsv.gz	ENSG00000255398	12	122859024	T	G	chr12_122859024_T_G	197	0.110532	0.261198	0.0708135	0.062988	SNP	1707	1918	0.76516	ENSG00000255398	ENSG00000255398	NA	rs2343110
QTS000038	ftp://ftp.ebi.ac.uk/pub/databases/spot/eQTL/sumstats/QTS000038/QTD000609/QTD000609.all.tsv.gz	ENSG00000280138	12	122859024	T	G	chr12_122859024_T_G	197	0.110532	0.310703	-0.0711611	0.0701583	SNP	1707	1918	0.76516	ENSG00000280138	ENSG00000280138	NA	rs2343110
QTS000038	ftp://ftp.ebi.ac.uk/pub/databases/spot/eQTL/sumstats/QTS000038/QTD000609/QTD000609.all.tsv.gz	ENSG00000033030	12	122859025	G	GGC	chr12_122859025_G_GGC	197	0.110532	0.981993	0.00152614	0.0676001	INDEL	1707	1918	0.76068	ENSG00000033030	ENSG00000033030	NA	rs5801491
QTS000038	ftp://ftp.ebi.ac.uk/pub/databases/spot/eQTL/sumstats/QTS000038/QTD000609/QTD000609.all.tsv.gz	ENSG00000051825	12	122859025	G	GGC	chr12_122859025_G_GGC	197	0.110532	0.475917	-0.0486301	0.0681887	INDEL	1707	1918	0.76068	ENSG00000051825	ENSG00000051825	NA	rs5801491
QTS000038	ftp://ftp.ebi.ac.uk/pub/databases/spot/eQTL/sumstats/QTS000038/QTD000609/QTD000609.all.tsv.gz	ENSG00000086598	12	122859025	G	GGC	chr12_122859025_G_GGC	197	0.110532	0.801334	-0.0181703	0.0721927	INDEL	1707	1918	0.76068	ENSG00000086598	ENSG00000086598	NA	rs5801491
QTS000038	ftp://ftp.ebi.ac.uk/pub/databases/spot/eQTL/sumstats/QTS000038/QTD000609/QTD000609.all.tsv.gz	ENSG00000110801	12	122859025	G	GGC	chr12_122859025_G_GGC	197	0.110532	0.943431	-0.00498438	0.0702249	INDEL	1707	1918	0.76068	ENSG00000110801	ENSG00000110801	NA	rs5801491
QTS000038	ftp://ftp.ebi.ac.uk/pub/databases/spot/eQTL/sumstats/QTS000038/QTD000609/QTD000609.all.tsv.gz	ENSG00000111011	12	122859025	G	GGC	chr12_122859025_G_GGC	197	0.110532	0.757406	0.0214658	0.0694734	INDEL	1707	1918	0.76068	ENSG00000111011	ENSG00000111011	NA	rs5801491
QTS000038	ftp://ftp.ebi.ac.uk/pub/databases/spot/eQTL/sumstats/QTS000038/QTD000609/QTD000609.all.tsv.gz	ENSG00000111328	12	122859025	G	GGC	chr12_122859025_G_GGC	197	0.110532	0.70725	-0.026037	0.0693088	INDEL	1707	1918	0.76068	ENSG00000111328	ENSG00000111328	NA	rs5801491
QTS000038	ftp://ftp.ebi.ac.uk/pub/databases/spot/eQTL/sumstats/QTS000038/QTD000609/QTD000609.all.tsv.gz	ENSG00000111361	12	122859025	G	GGC	chr12_122859025_G_GGC	197	0.110532	0.145907	-0.0973458	0.0668886	INDEL	1707	1918	0.76068	ENSG00000111361	ENSG00000111361	NA	rs5801491
QTS000038	ftp://ftp.ebi.ac.uk/pub/databases/spot/eQTL/sumstats/QTS000038/QTD000609/QTD000609.all.tsv.gz	ENSG00000130779	12	122859025	G	GGC	chr12_122859025_G_GGC	197	0.110532	0.421037	0.0534232	0.0663663	INDEL	1707	1918	0.76068	ENSG00000130779	ENSG00000130779	NA	rs5801491
QTS000038	ftp://ftp.ebi.ac.uk/pub/databases/spot/eQTL/sumstats/QTS000038/QTD000609/QTD000609.all.tsv.gz	ENSG00000139697	12	122859025	G	GGC	chr12_122859025_G_GGC	197	0.110532	0.477979	-0.0493611	0.0695383	INDEL	1707	1918	0.76068	ENSG00000139697	ENSG00000139697	NA	rs5801491
QTS000038	ftp://ftp.ebi.ac.uk/pub/databases/spot/eQTL/sumstats/QTS000038/QTD000609/QTD000609.all.tsv.gz	ENSG00000139719	12	122859025	G	GGC	chr12_122859025_G_GGC	197	0.110532	0.660032	-0.0299373	0.0680382	INDEL	1707	1918	0.76068	ENSG00000139719	ENSG00000139719	NA	rs5801491
QTS000038	ftp://ftp.ebi.ac.uk/pub/databases/spot/eQTL/sumstats/QTS000038/QTD000609/QTD000609.all.tsv.gz	ENSG00000139722	12	122859025	G	GGC	chr12_122859025_G_GGC	197	0.110532	0.694127	-0.0276128	0.0701936	INDEL	1707	1918	0.76068	ENSG00000139722	ENSG00000139722	NA	rs5801491
QTS000038	ftp://ftp.ebi.ac.uk/pub/databases/spot/eQTL/sumstats/QTS000038/QTD000609/QTD000609.all.tsv.gz	ENSG00000139726	12	122859025	G	GGC	chr12_122859025_G_GGC	197	0.110532	0.253643	-0.0802064	0.0702185	INDEL	1707	1918	0.76068	ENSG00000139726	ENSG00000139726	NA	rs5801491
QTS000038	ftp://ftp.ebi.ac.uk/pub/databases/spot/eQTL/sumstats/QTS000038/QTD000609/QTD000609.all.tsv.gz	ENSG00000150977	12	122859025	G	GGC	chr12_122859025_G_GGC	197	0.110532	0.699243	0.0241665	0.0625331	INDEL	1707	1918	0.76068	ENSG00000150977	ENSG00000150977	NA	rs5801491
QTS000038	ftp://ftp.ebi.ac.uk/pub/databases/spot/eQTL/sumstats/QTS000038/QTD000609/QTD000609.all.tsv.gz	ENSG00000175727	12	122859025	G	GGC	chr12_122859025_G_GGC	197	0.110532	0.847976	0.0123776	0.0645492	INDEL	1707	1918	0.76068	ENSG00000175727	ENSG00000175727	NA	rs5801491
QTS000038	ftp://ftp.ebi.ac.uk/pub/databases/spot/eQTL/sumstats/QTS000038/QTD000609/QTD000609.all.tsv.gz	ENSG00000182196	12	122859025	G	GGC	chr12_122859025_G_GGC	197	0.110532	0.591318	-0.0366699	0.0682726	INDEL	1707	1918	0.76068	ENSG00000182196	ENSG00000182196	NA	rs5801491
QTS000038	ftp://ftp.ebi.ac.uk/pub/databases/spot/eQTL/sumstats/QTS000038/QTD000609/QTD000609.all.tsv.gz	ENSG00000184209	12	122859025	G	GGC	chr12_122859025_G_GGC	197	0.110532	0.481827	0.0477009	0.0677911	INDEL	1707	1918	0.76068	ENSG00000184209	ENSG00000184209	NA	rs5801491
QTS000038	ftp://ftp.ebi.ac.uk/pub/databases/spot/eQTL/sumstats/QTS000038/QTD000609/QTD000609.all.tsv.gz	ENSG00000255398	12	122859025	G	GGC	chr12_122859025_G_GGC	197	0.110532	0.271427	0.0693738	0.0630427	INDEL	1707	1918	0.76068	ENSG00000255398	ENSG00000255398	NA	rs5801491
QTS000038	ftp://ftp.ebi.ac.uk/pub/databases/spot/eQTL/sumstats/QTS000038/QTD000609/QTD000609.all.tsv.gz	ENSG00000280138	12	122859025	G	GGC	chr12_122859025_G_GGC	197	0.110532	0.306361	-0.0718625	0.0702166	INDEL	1707	1918	0.76068	ENSG00000280138	ENSG00000280138	NA	rs5801491
QTS000038	ftp://ftp.ebi.ac.uk/pub/databases/spot/eQTL/sumstats/QTS000038/QTD000609/QTD000609.all.tsv.gz	ENSG00000033030	12	122859380	C	CG	chr12_122859380_C_CG	101	0.0531804	0.769842	0.0288863	0.0987006	INDEL	99	1918	0.83479	ENSG00000033030	ENSG00000033030	NA	rs568644658
QTS000038	ftp://ftp.ebi.ac.uk/pub/databases/spot/eQTL/sumstats/QTS000038/QTD000609/QTD000609.all.tsv.gz	ENSG00000033030	12	122859380	C	CG	chr12_122859380_C_CG	101	0.0531804	0.769842	0.0288863	0.0987006	INDEL	99	1918	0.83479	ENSG00000033030	ENSG00000033030	NA	rs3215147
QTS000038	ftp://ftp.ebi.ac.uk/pub/databases/spot/eQTL/sumstats/QTS000038/QTD000609/QTD000609.all.tsv.gz	ENSG00000051825	12	122859380	C	CG	chr12_122859380_C_CG	101	0.0531804	0.463305	-0.0730507	0.0995629	INDEL	99	1918	0.83479	ENSG00000051825	ENSG00000051825	NA	rs568644658
QTS000038	ftp://ftp.ebi.ac.uk/pub/databases/spot/eQTL/sumstats/QTS000038/QTD000609/QTD000609.all.tsv.gz	ENSG00000051825	12	122859380	C	CG	chr12_122859380_C_CG	101	0.0531804	0.463305	-0.0730507	0.0995629	INDEL	99	1918	0.83479	ENSG00000051825	ENSG00000051825	NA	rs3215147
QTS000038	ftp://ftp.ebi.ac.uk/pub/databases/spot/eQTL/sumstats/QTS000038/QTD000609/QTD000609.all.tsv.gz	ENSG00000086598	12	122859380	C	CG	chr12_122859380_C_CG	101	0.0531804	0.83629	-0.0217885	0.105412	INDEL	99	1918	0.83479	ENSG00000086598	ENSG00000086598	NA	rs568644658
QTS000038	ftp://ftp.ebi.ac.uk/pub/databases/spot/eQTL/sumstats/QTS000038/QTD000609/QTD000609.all.tsv.gz	ENSG00000086598	12	122859380	C	CG	chr12_122859380_C_CG	101	0.0531804	0.83629	-0.0217885	0.105412	INDEL	99	1918	0.83479	ENSG00000086598	ENSG00000086598	NA	rs3215147
QTS000038	ftp://ftp.ebi.ac.uk/pub/databases/spot/eQTL/sumstats/QTS000038/QTD000609/QTD000609.all.tsv.gz	ENSG00000110801	12	122859380	C	CG	chr12_122859380_C_CG	101	0.0531804	0.185449	0.13575	0.102443	INDEL	99	1918	0.83479	ENSG00000110801	ENSG00000110801	NA	rs568644658
QTS000038	ftp://ftp.ebi.ac.uk/pub/databases/spot/eQTL/sumstats/QTS000038/QTD000609/QTD000609.all.tsv.gz	ENSG00000110801	12	122859380	C	CG	chr12_122859380_C_CG	101	0.0531804	0.185449	0.13575	0.102443	INDEL	99	1918	0.83479	ENSG00000110801	ENSG00000110801	NA	rs3215147
QTS000038	ftp://ftp.ebi.ac.uk/pub/databases/spot/eQTL/sumstats/QTS000038/QTD000609/QTD000609.all.tsv.gz	ENSG00000111011	12	122859380	C	CG	chr12_122859380_C_CG	101	0.0531804	0.698438	0.0393117	0.101437	INDEL	99	1918	0.83479	ENSG00000111011	ENSG00000111011	NA	rs568644658
QTS000038	ftp://ftp.ebi.ac.uk/pub/databases/spot/eQTL/sumstats/QTS000038/QTD000609/QTD000609.all.tsv.gz	ENSG00000111011	12	122859380	C	CG	chr12_122859380_C_CG	101	0.0531804	0.698438	0.0393117	0.101437	INDEL	99	1918	0.83479	ENSG00000111011	ENSG00000111011	NA	rs3215147
QTS000038	ftp://ftp.ebi.ac.uk/pub/databases/spot/eQTL/sumstats/QTS000038/QTD000609/QTD000609.all.tsv.gz	ENSG00000111328	12	122859380	C	CG	chr12_122859380_C_CG	101	0.0531804	0.561601	0.0587578	0.101189	INDEL	99	1918	0.83479	ENSG00000111328	ENSG00000111328	NA	rs568644658
QTS000038	ftp://ftp.ebi.ac.uk/pub/databases/spot/eQTL/sumstats/QTS000038/QTD000609/QTD000609.all.tsv.gz	ENSG00000111328	12	122859380	C	CG	chr12_122859380_C_CG	101	0.0531804	0.561601	0.0587578	0.101189	INDEL	99	1918	0.83479	ENSG00000111328	ENSG00000111328	NA	rs3215147
QTS000038	ftp://ftp.ebi.ac.uk/pub/databases/spot/eQTL/sumstats/QTS000038/QTD000609/QTD000609.all.tsv.gz	ENSG00000111361	12	122859380	C	CG	chr12_122859380_C_CG	101	0.0531804	0.0776677	0.172417	0.0976145	INDEL	99	1918	0.83479	ENSG00000111361	ENSG00000111361	NA	rs568644658
QTS000038	ftp://ftp.ebi.ac.uk/pub/databases/spot/eQTL/sumstats/QTS000038/QTD000609/QTD000609.all.tsv.gz	ENSG00000111361	12	122859380	C	CG	chr12_122859380_C_CG	101	0.0531804	0.0776677	0.172417	0.0976145	INDEL	99	1918	0.83479	ENSG00000111361	ENSG00000111361	NA	rs3215147
QTS000038	ftp://ftp.ebi.ac.uk/pub/databases/spot/eQTL/sumstats/QTS000038/QTD000609/QTD000609.all.tsv.gz	ENSG00000130779	12	122859380	C	CG	chr12_122859380_C_CG	101	0.0531804	0.33619	0.0932279	0.0968892	INDEL	99	1918	0.83479	ENSG00000130779	ENSG00000130779	NA	rs568644658
QTS000038	ftp://ftp.ebi.ac.uk/pub/databases/spot/eQTL/sumstats/QTS000038/QTD000609/QTD000609.all.tsv.gz	ENSG00000130779	12	122859380	C	CG	chr12_122859380_C_CG	101	0.0531804	0.33619	0.0932279	0.0968892	INDEL	99	1918	0.83479	ENSG00000130779	ENSG00000130779	NA	rs3215147
QTS000038	ftp://ftp.ebi.ac.uk/pub/databases/spot/eQTL/sumstats/QTS000038/QTD000609/QTD000609.all.tsv.gz	ENSG00000139697	12	122859380	C	CG	chr12_122859380_C_CG	101	0.0531804	0.900052	-0.0127591	0.101561	INDEL	99	1918	0.83479	ENSG00000139697	ENSG00000139697	NA	rs568644658
QTS000038	ftp://ftp.ebi.ac.uk/pub/databases/spot/eQTL/sumstats/QTS000038/QTD000609/QTD000609.all.tsv.gz	ENSG00000139697	12	122859380	C	CG	chr12_122859380_C_CG	101	0.0531804	0.900052	-0.0127591	0.101561	INDEL	99	1918	0.83479	ENSG00000139697	ENSG00000139697	NA	rs3215147
QTS000038	ftp://ftp.ebi.ac.uk/pub/databases/spot/eQTL/sumstats/QTS000038/QTD000609/QTD000609.all.tsv.gz	ENSG00000139719	12	122859380	C	CG	chr12_122859380_C_CG	101	0.0531804	0.235141	0.117943	0.0992807	INDEL	99	1918	0.83479	ENSG00000139719	ENSG00000139719	NA	rs568644658
QTS000038	ftp://ftp.ebi.ac.uk/pub/databases/spot/eQTL/sumstats/QTS000038/QTD000609/QTD000609.all.tsv.gz	ENSG00000139719	12	122859380	C	CG	chr12_122859380_C_CG	101	0.0531804	0.235141	0.117943	0.0992807	INDEL	99	1918	0.83479	ENSG00000139719	ENSG00000139719	NA	rs3215147
QTS000038	ftp://ftp.ebi.ac.uk/pub/databases/spot/eQTL/sumstats/QTS000038/QTD000609/QTD000609.all.tsv.gz	ENSG00000139722	12	122859380	C	CG	chr12_122859380_C_CG	101	0.0531804	0.735334	-0.0346572	0.102494	INDEL	99	1918	0.83479	ENSG00000139722	ENSG00000139722	NA	rs568644658
QTS000038	ftp://ftp.ebi.ac.uk/pub/databases/spot/eQTL/sumstats/QTS000038/QTD000609/QTD000609.all.tsv.gz	ENSG00000139722	12	122859380	C	CG	chr12_122859380_C_CG	101	0.0531804	0.735334	-0.0346572	0.102494	INDEL	99	1918	0.83479	ENSG00000139722	ENSG00000139722	NA	rs3215147
QTS000038	ftp://ftp.ebi.ac.uk/pub/databases/spot/eQTL/sumstats/QTS000038/QTD000609/QTD000609.all.tsv.gz	ENSG00000139726	12	122859380	C	CG	chr12_122859380_C_CG	101	0.0531804	0.58197	0.0564921	0.102582	INDEL	99	1918	0.83479	ENSG00000139726	ENSG00000139726	NA	rs568644658
QTS000038	ftp://ftp.ebi.ac.uk/pub/databases/spot/eQTL/sumstats/QTS000038/QTD000609/QTD000609.all.tsv.gz	ENSG00000139726	12	122859380	C	CG	chr12_122859380_C_CG	101	0.0531804	0.58197	0.0564921	0.102582	INDEL	99	1918	0.83479	ENSG00000139726	ENSG00000139726	NA	rs3215147
QTS000038	ftp://ftp.ebi.ac.uk/pub/databases/spot/eQTL/sumstats/QTS000038/QTD000609/QTD000609.all.tsv.gz	ENSG00000150977	12	122859380	C	CG	chr12_122859380_C_CG	101	0.0531804	0.116427	-0.143302	0.0911946	INDEL	99	1918	0.83479	ENSG00000150977	ENSG00000150977	NA	rs568644658
QTS000038	ftp://ftp.ebi.ac.uk/pub/databases/spot/eQTL/sumstats/QTS000038/QTD000609/QTD000609.all.tsv.gz	ENSG00000150977	12	122859380	C	CG	chr12_122859380_C_CG	101	0.0531804	0.116427	-0.143302	0.0911946	INDEL	99	1918	0.83479	ENSG00000150977	ENSG00000150977	NA	rs3215147
QTS000038	ftp://ftp.ebi.ac.uk/pub/databases/spot/eQTL/sumstats/QTS000038/QTD000609/QTD000609.all.tsv.gz	ENSG00000175727	12	122859380	C	CG	chr12_122859380_C_CG	101	0.0531804	0.443608	0.0722159	0.0942228	INDEL	99	1918	0.83479	ENSG00000175727	ENSG00000175727	NA	rs568644658
QTS000038	ftp://ftp.ebi.ac.uk/pub/databases/spot/eQTL/sumstats/QTS000038/QTD000609/QTD000609.all.tsv.gz	ENSG00000175727	12	122859380	C	CG	chr12_122859380_C_CG	101	0.0531804	0.443608	0.0722159	0.0942228	INDEL	99	1918	0.83479	ENSG00000175727	ENSG00000175727	NA	rs3215147
QTS000038	ftp://ftp.ebi.ac.uk/pub/databases/spot/eQTL/sumstats/QTS000038/QTD000609/QTD000609.all.tsv.gz	ENSG00000182196	12	122859380	C	CG	chr12_122859380_C_CG	101	0.0531804	0.886471	0.0142383	0.0997011	INDEL	99	1918	0.83479	ENSG00000182196	ENSG00000182196	NA	rs568644658
QTS000038	ftp://ftp.ebi.ac.uk/pub/databases/spot/eQTL/sumstats/QTS000038/QTD000609/QTD000609.all.tsv.gz	ENSG00000182196	12	122859380	C	CG	chr12_122859380_C_CG	101	0.0531804	0.886471	0.0142383	0.0997011	INDEL	99	1918	0.83479	ENSG00000182196	ENSG00000182196	NA	rs3215147
QTS000038	ftp://ftp.ebi.ac.uk/pub/databases/spot/eQTL/sumstats/QTS000038/QTD000609/QTD000609.all.tsv.gz	ENSG00000184209	12	122859380	C	CG	chr12_122859380_C_CG	101	0.0531804	0.659812	-0.0435907	0.0989997	INDEL	99	1918	0.83479	ENSG00000184209	ENSG00000184209	NA	rs568644658
QTS000038	ftp://ftp.ebi.ac.uk/pub/databases/spot/eQTL/sumstats/QTS000038/QTD000609/QTD000609.all.tsv.gz	ENSG00000184209	12	122859380	C	CG	chr12_122859380_C_CG	101	0.0531804	0.659812	-0.0435907	0.0989997	INDEL	99	1918	0.83479	ENSG00000184209	ENSG00000184209	NA	rs3215147
QTS000038	ftp://ftp.ebi.ac.uk/pub/databases/spot/eQTL/sumstats/QTS000038/QTD000609/QTD000609.all.tsv.gz	ENSG00000255398	12	122859380	C	CG	chr12_122859380_C_CG	101	0.0531804	0.352475	-0.0856465	0.0920674	INDEL	99	1918	0.83479	ENSG00000255398	ENSG00000255398	NA	rs568644658
QTS000038	ftp://ftp.ebi.ac.uk/pub/databases/spot/eQTL/sumstats/QTS000038/QTD000609/QTD000609.all.tsv.gz	ENSG00000255398	12	122859380	C	CG	chr12_122859380_C_CG	101	0.0531804	0.352475	-0.0856465	0.0920674	INDEL	99	1918	0.83479	ENSG00000255398	ENSG00000255398	NA	rs3215147
QTS000038	ftp://ftp.ebi.ac.uk/pub/databases/spot/eQTL/sumstats/QTS000038/QTD000609/QTD000609.all.tsv.gz	ENSG00000280138	12	122859380	C	CG	chr12_122859380_C_CG	101	0.0531804	0.482519	0.0720487	0.102555	INDEL	99	1918	0.83479	ENSG00000280138	ENSG00000280138	NA	rs568644658
QTS000038	ftp://ftp.ebi.ac.uk/pub/databases/spot/eQTL/sumstats/QTS000038/QTD000609/QTD000609.all.tsv.gz	ENSG00000280138	12	122859380	C	CG	chr12_122859380_C_CG	101	0.0531804	0.482519	0.0720487	0.102555	INDEL	99	1918	0.83479	ENSG00000280138	ENSG00000280138	NA	rs3215147
QTS000038	ftp://ftp.ebi.ac.uk/pub/databases/spot/eQTL/sumstats/QTS000038/QTD000609/QTD000609.all.tsv.gz	ENSG00000033030	12	122859474	G	A	chr12_122859474_G_A	113	0.0615224	0.68507	0.0353485	0.087134	SNP	118	1918	0.96572	ENSG00000033030	ENSG00000033030	NA	rs2271051
QTS000038	ftp://ftp.ebi.ac.uk/pub/databases/spot/eQTL/sumstats/QTS000038/QTD000609/QTD000609.all.tsv.gz	ENSG00000051825	12	122859474	G	A	chr12_122859474_G_A	113	0.0615224	0.630504	0.0423016	0.0879132	SNP	118	1918	0.96572	ENSG00000051825	ENSG00000051825	NA	rs2271051
QTS000038	ftp://ftp.ebi.ac.uk/pub/databases/spot/eQTL/sumstats/QTS000038/QTD000609/QTD000609.all.tsv.gz	ENSG00000086598	12	122859474	G	A	chr12_122859474_G_A	113	0.0615224	0.472892	-0.0668088	0.0930395	SNP	118	1918	0.96572	ENSG00000086598	ENSG00000086598	NA	rs2271051
QTS000038	ftp://ftp.ebi.ac.uk/pub/databases/spot/eQTL/sumstats/QTS000038/QTD000609/QTD000609.all.tsv.gz	ENSG00000110801	12	122859474	G	A	chr12_122859474_G_A	113	0.0615224	0.37353	0.0805612	0.0904874	SNP	118	1918	0.96572	ENSG00000110801	ENSG00000110801	NA	rs2271051
QTS000038	ftp://ftp.ebi.ac.uk/pub/databases/spot/eQTL/sumstats/QTS000038/QTD000609/QTD000609.all.tsv.gz	ENSG00000111011	12	122859474	G	A	chr12_122859474_G_A	113	0.0615224	0.48623	-0.0623713	0.0895379	SNP	118	1918	0.96572	ENSG00000111011	ENSG00000111011	NA	rs2271051
QTS000038	ftp://ftp.ebi.ac.uk/pub/databases/spot/eQTL/sumstats/QTS000038/QTD000609/QTD000609.all.tsv.gz	ENSG00000111328	12	122859474	G	A	chr12_122859474_G_A	113	0.0615224	0.00597727	0.245202	0.0889942	SNP	118	1918	0.96572	ENSG00000111328	ENSG00000111328	NA	rs2271051
QTS000038	ftp://ftp.ebi.ac.uk/pub/databases/spot/eQTL/sumstats/QTS000038/QTD000609/QTD000609.all.tsv.gz	ENSG00000111361	12	122859474	G	A	chr12_122859474_G_A	113	0.0615224	0.0847854	0.148703	0.0861853	SNP	118	1918	0.96572	ENSG00000111361	ENSG00000111361	NA	rs2271051
QTS000038	ftp://ftp.ebi.ac.uk/pub/databases/spot/eQTL/sumstats/QTS000038/QTD000609/QTD000609.all.tsv.gz	ENSG00000130779	12	122859474	G	A	chr12_122859474_G_A	113	0.0615224	0.908424	0.00984663	0.0855798	SNP	118	1918	0.96572	ENSG00000130779	ENSG00000130779	NA	rs2271051
QTS000038	ftp://ftp.ebi.ac.uk/pub/databases/spot/eQTL/sumstats/QTS000038/QTD000609/QTD000609.all.tsv.gz	ENSG00000139697	12	122859474	G	A	chr12_122859474_G_A	113	0.0615224	0.661297	-0.0392923	0.0896549	SNP	118	1918	0.96572	ENSG00000139697	ENSG00000139697	NA	rs2271051
QTS000038	ftp://ftp.ebi.ac.uk/pub/databases/spot/eQTL/sumstats/QTS000038/QTD000609/QTD000609.all.tsv.gz	ENSG00000139719	12	122859474	G	A	chr12_122859474_G_A	113	0.0615224	0.924987	0.0082609	0.0877149	SNP	118	1918	0.96572	ENSG00000139719	ENSG00000139719	NA	rs2271051
QTS000038	ftp://ftp.ebi.ac.uk/pub/databases/spot/eQTL/sumstats/QTS000038/QTD000609/QTD000609.all.tsv.gz	ENSG00000139722	12	122859474	G	A	chr12_122859474_G_A	113	0.0615224	0.91325	-0.00986076	0.0904916	SNP	118	1918	0.96572	ENSG00000139722	ENSG00000139722	NA	rs2271051
QTS000038	ftp://ftp.ebi.ac.uk/pub/databases/spot/eQTL/sumstats/QTS000038/QTD000609/QTD000609.all.tsv.gz	ENSG00000139726	12	122859474	G	A	chr12_122859474_G_A	113	0.0615224	0.838028	0.0185206	0.0905773	SNP	118	1918	0.96572	ENSG00000139726	ENSG00000139726	NA	rs2271051
QTS000038	ftp://ftp.ebi.ac.uk/pub/databases/spot/eQTL/sumstats/QTS000038/QTD000609/QTD000609.all.tsv.gz	ENSG00000150977	12	122859474	G	A	chr12_122859474_G_A	113	0.0615224	0.969862	0.00304655	0.0806161	SNP	118	1918	0.96572	ENSG00000150977	ENSG00000150977	NA	rs2271051
QTS000038	ftp://ftp.ebi.ac.uk/pub/databases/spot/eQTL/sumstats/QTS000038/QTD000609/QTD000609.all.tsv.gz	ENSG00000175727	12	122859474	G	A	chr12_122859474_G_A	113	0.0615224	0.591547	0.0446587	0.0831977	SNP	118	1918	0.96572	ENSG00000175727	ENSG00000175727	NA	rs2271051
QTS000038	ftp://ftp.ebi.ac.uk/pub/databases/spot/eQTL/sumstats/QTS000038/QTD000609/QTD000609.all.tsv.gz	ENSG00000182196	12	122859474	G	A	chr12_122859474_G_A	113	0.0615224	0.50719	0.0583865	0.0880014	SNP	118	1918	0.96572	ENSG00000182196	ENSG00000182196	NA	rs2271051
QTS000038	ftp://ftp.ebi.ac.uk/pub/databases/spot/eQTL/sumstats/QTS000038/QTD000609/QTD000609.all.tsv.gz	ENSG00000184209	12	122859474	G	A	chr12_122859474_G_A	113	0.0615224	0.708624	-0.0326732	0.0874042	SNP	118	1918	0.96572	ENSG00000184209	ENSG00000184209	NA	rs2271051
QTS000038	ftp://ftp.ebi.ac.uk/pub/databases/spot/eQTL/sumstats/QTS000038/QTD000609/QTD000609.all.tsv.gz	ENSG00000255398	12	122859474	G	A	chr12_122859474_G_A	113	0.0615224	0.0623147	-0.151483	0.0811694	SNP	118	1918	0.96572	ENSG00000255398	ENSG00000255398	NA	rs2271051
QTS000038	ftp://ftp.ebi.ac.uk/pub/databases/spot/eQTL/sumstats/QTS000038/QTD000609/QTD000609.all.tsv.gz	ENSG00000280138	12	122859474	G	A	chr12_122859474_G_A	113	0.0615224	0.454597	0.0677297	0.0905377	SNP	118	1918	0.96572	ENSG00000280138	ENSG00000280138	NA	rs2271051
QTS000038	ftp://ftp.ebi.ac.uk/pub/databases/spot/eQTL/sumstats/QTS000038/QTD000609/QTD000609.all.tsv.gz	ENSG00000033030	12	122860363	A	C	chr12_122860363_A_C	89	0.048488	0.598521	0.0515217	0.0978184	SNP	1825	1918	0.60369	ENSG00000033030	ENSG00000033030	NA	rs937765
QTS000038	ftp://ftp.ebi.ac.uk/pub/databases/spot/eQTL/sumstats/QTS000038/QTD000609/QTD000609.all.tsv.gz	ENSG00000051825	12	122860363	A	C	chr12_122860363_A_C	89	0.048488	0.623809	-0.0484235	0.0986985	SNP	1825	1918	0.60369	ENSG00000051825	ENSG00000051825	NA	rs937765
QTS000038	ftp://ftp.ebi.ac.uk/pub/databases/spot/eQTL/sumstats/QTS000038/QTD000609/QTD000609.all.tsv.gz	ENSG00000086598	12	122860363	A	C	chr12_122860363_A_C	89	0.048488	0.19637	-0.134964	0.10439	SNP	1825	1918	0.60369	ENSG00000086598	ENSG00000086598	NA	rs937765
QTS000038	ftp://ftp.ebi.ac.uk/pub/databases/spot/eQTL/sumstats/QTS000038/QTD000609/QTD000609.all.tsv.gz	ENSG00000110801	12	122860363	A	C	chr12_122860363_A_C	89	0.048488	0.394312	0.0865785	0.101593	SNP	1825	1918	0.60369	ENSG00000110801	ENSG00000110801	NA	rs937765
QTS000038	ftp://ftp.ebi.ac.uk/pub/databases/spot/eQTL/sumstats/QTS000038/QTD000609/QTD000609.all.tsv.gz	ENSG00000111011	12	122860363	A	C	chr12_122860363_A_C	89	0.048488	0.655765	-0.0448309	0.100538	SNP	1825	1918	0.60369	ENSG00000111011	ENSG00000111011	NA	rs937765
QTS000038	ftp://ftp.ebi.ac.uk/pub/databases/spot/eQTL/sumstats/QTS000038/QTD000609/QTD000609.all.tsv.gz	ENSG00000111328	12	122860363	A	C	chr12_122860363_A_C	89	0.048488	0.0106969	0.255671	0.0999678	SNP	1825	1918	0.60369	ENSG00000111328	ENSG00000111328	NA	rs937765
QTS000038	ftp://ftp.ebi.ac.uk/pub/databases/spot/eQTL/sumstats/QTS000038/QTD000609/QTD000609.all.tsv.gz	ENSG00000111361	12	122860363	A	C	chr12_122860363_A_C	89	0.048488	0.886248	-0.0138671	0.0969104	SNP	1825	1918	0.60369	ENSG00000111361	ENSG00000111361	NA	rs937765
QTS000038	ftp://ftp.ebi.ac.uk/pub/databases/spot/eQTL/sumstats/QTS000038/QTD000609/QTD000609.all.tsv.gz	ENSG00000130779	12	122860363	A	C	chr12_122860363_A_C	89	0.048488	0.199094	0.123359	0.0959962	SNP	1825	1918	0.60369	ENSG00000130779	ENSG00000130779	NA	rs937765
QTS000038	ftp://ftp.ebi.ac.uk/pub/databases/spot/eQTL/sumstats/QTS000038/QTD000609/QTD000609.all.tsv.gz	ENSG00000139697	12	122860363	A	C	chr12_122860363_A_C	89	0.048488	0.120368	-0.156297	0.100536	SNP	1825	1918	0.60369	ENSG00000139697	ENSG00000139697	NA	rs937765
QTS000038	ftp://ftp.ebi.ac.uk/pub/databases/spot/eQTL/sumstats/QTS000038/QTD000609/QTD000609.all.tsv.gz	ENSG00000139719	12	122860363	A	C	chr12_122860363_A_C	89	0.048488	0.595573	-0.0522792	0.0984621	SNP	1825	1918	0.60369	ENSG00000139719	ENSG00000139719	NA	rs937765
QTS000038	ftp://ftp.ebi.ac.uk/pub/databases/spot/eQTL/sumstats/QTS000038/QTD000609/QTD000609.all.tsv.gz	ENSG00000139722	12	122860363	A	C	chr12_122860363_A_C	89	0.048488	0.51143	-0.0667182	0.101571	SNP	1825	1918	0.60369	ENSG00000139722	ENSG00000139722	NA	rs937765
QTS000038	ftp://ftp.ebi.ac.uk/pub/databases/spot/eQTL/sumstats/QTS000038/QTD000609/QTD000609.all.tsv.gz	ENSG00000139726	12	122860363	A	C	chr12_122860363_A_C	89	0.048488	0.157044	-0.143865	0.101584	SNP	1825	1918	0.60369	ENSG00000139726	ENSG00000139726	NA	rs937765
QTS000038	ftp://ftp.ebi.ac.uk/pub/databases/spot/eQTL/sumstats/QTS000038/QTD000609/QTD000609.all.tsv.gz	ENSG00000150977	12	122860363	A	C	chr12_122860363_A_C	89	0.048488	0.508291	0.0598791	0.0904857	SNP	1825	1918	0.60369	ENSG00000150977	ENSG00000150977	NA	rs937765
QTS000038	ftp://ftp.ebi.ac.uk/pub/databases/spot/eQTL/sumstats/QTS000038/QTD000609/QTD000609.all.tsv.gz	ENSG00000175727	12	122860363	A	C	chr12_122860363_A_C	89	0.048488	0.383742	0.0813754	0.0933817	SNP	1825	1918	0.60369	ENSG00000175727	ENSG00000175727	NA	rs937765
QTS000038	ftp://ftp.ebi.ac.uk/pub/databases/spot/eQTL/sumstats/QTS000038/QTD000609/QTD000609.all.tsv.gz	ENSG00000182196	12	122860363	A	C	chr12_122860363_A_C	89	0.048488	0.938051	-0.00768237	0.0988208	SNP	1825	1918	0.60369	ENSG00000182196	ENSG00000182196	NA	rs937765
QTS000038	ftp://ftp.ebi.ac.uk/pub/databases/spot/eQTL/sumstats/QTS000038/QTD000609/QTD000609.all.tsv.gz	ENSG00000184209	12	122860363	A	C	chr12_122860363_A_C	89	0.048488	0.581931	0.0540398	0.0981191	SNP	1825	1918	0.60369	ENSG00000184209	ENSG00000184209	NA	rs937765
QTS000038	ftp://ftp.ebi.ac.uk/pub/databases/spot/eQTL/sumstats/QTS000038/QTD000609/QTD000609.all.tsv.gz	ENSG00000255398	12	122860363	A	C	chr12_122860363_A_C	89	0.048488	0.629239	-0.0440864	0.0912843	SNP	1825	1918	0.60369	ENSG00000255398	ENSG00000255398	NA	rs937765
QTS000038	ftp://ftp.ebi.ac.uk/pub/databases/spot/eQTL/sumstats/QTS000038/QTD000609/QTD000609.all.tsv.gz	ENSG00000280138	12	122860363	A	C	chr12_122860363_A_C	89	0.048488	0.536981	-0.0627832	0.101655	SNP	1825	1918	0.60369	ENSG00000280138	ENSG00000280138	NA	rs937765
QTS000038	ftp://ftp.ebi.ac.uk/pub/databases/spot/eQTL/sumstats/QTS000038/QTD000609/QTD000609.all.tsv.gz	ENSG00000033030	12	122860543	G	A	chr12_122860543_G_A	63	0.0328467	0.369455	0.10713	0.119309	SNP	63	1918	0.98221	ENSG00000033030	ENSG00000033030	NA	rs2292139
QTS000038	ftp://ftp.ebi.ac.uk/pub/databases/spot/eQTL/sumstats/QTS000038/QTD000609/QTD000609.all.tsv.gz	ENSG00000051825	12	122860543	G	A	chr12_122860543_G_A	63	0.0328467	0.843606	-0.023765	0.120429	SNP	63	1918	0.98221	ENSG00000051825	ENSG00000051825	NA	rs2292139
QTS000038	ftp://ftp.ebi.ac.uk/pub/databases/spot/eQTL/sumstats/QTS000038/QTD000609/QTD000609.all.tsv.gz	ENSG00000086598	12	122860543	G	A	chr12_122860543_G_A	63	0.0328467	0.811764	-0.0303654	0.127469	SNP	63	1918	0.98221	ENSG00000086598	ENSG00000086598	NA	rs2292139
QTS000038	ftp://ftp.ebi.ac.uk/pub/databases/spot/eQTL/sumstats/QTS000038/QTD000609/QTD000609.all.tsv.gz	ENSG00000110801	12	122860543	G	A	chr12_122860543_G_A	63	0.0328467	0.259899	0.139686	0.123911	SNP	63	1918	0.98221	ENSG00000110801	ENSG00000110801	NA	rs2292139
QTS000038	ftp://ftp.ebi.ac.uk/pub/databases/spot/eQTL/sumstats/QTS000038/QTD000609/QTD000609.all.tsv.gz	ENSG00000111011	12	122860543	G	A	chr12_122860543_G_A	63	0.0328467	0.274132	-0.134148	0.122596	SNP	63	1918	0.98221	ENSG00000111011	ENSG00000111011	NA	rs2292139
QTS000038	ftp://ftp.ebi.ac.uk/pub/databases/spot/eQTL/sumstats/QTS000038/QTD000609/QTD000609.all.tsv.gz	ENSG00000111328	12	122860543	G	A	chr12_122860543_G_A	63	0.0328467	0.181835	0.163367	0.12227	SNP	63	1918	0.98221	ENSG00000111328	ENSG00000111328	NA	rs2292139
QTS000038	ftp://ftp.ebi.ac.uk/pub/databases/spot/eQTL/sumstats/QTS000038/QTD000609/QTD000609.all.tsv.gz	ENSG00000111361	12	122860543	G	A	chr12_122860543_G_A	63	0.0328467	0.0809786	0.206213	0.118045	SNP	63	1918	0.98221	ENSG00000111361	ENSG00000111361	NA	rs2292139
QTS000038	ftp://ftp.ebi.ac.uk/pub/databases/spot/eQTL/sumstats/QTS000038/QTD000609/QTD000609.all.tsv.gz	ENSG00000130779	12	122860543	G	A	chr12_122860543_G_A	63	0.0328467	0.744377	0.0382304	0.117215	SNP	63	1918	0.98221	ENSG00000130779	ENSG00000130779	NA	rs2292139
QTS000038	ftp://ftp.ebi.ac.uk/pub/databases/spot/eQTL/sumstats/QTS000038/QTD000609/QTD000609.all.tsv.gz	ENSG00000139697	12	122860543	G	A	chr12_122860543_G_A	63	0.0328467	0.963945	0.00555319	0.122814	SNP	63	1918	0.98221	ENSG00000139697	ENSG00000139697	NA	rs2292139
QTS000038	ftp://ftp.ebi.ac.uk/pub/databases/spot/eQTL/sumstats/QTS000038/QTD000609/QTD000609.all.tsv.gz	ENSG00000139719	12	122860543	G	A	chr12_122860543_G_A	63	0.0328467	0.963543	-0.005493	0.120145	SNP	63	1918	0.98221	ENSG00000139719	ENSG00000139719	NA	rs2292139
QTS000038	ftp://ftp.ebi.ac.uk/pub/databases/spot/eQTL/sumstats/QTS000038/QTD000609/QTD000609.all.tsv.gz	ENSG00000139722	12	122860543	G	A	chr12_122860543_G_A	63	0.0328467	0.370118	0.111095	0.123896	SNP	63	1918	0.98221	ENSG00000139722	ENSG00000139722	NA	rs2292139
QTS000038	ftp://ftp.ebi.ac.uk/pub/databases/spot/eQTL/sumstats/QTS000038/QTD000609/QTD000609.all.tsv.gz	ENSG00000139726	12	122860543	G	A	chr12_122860543_G_A	63	0.0328467	0.567065	-0.0710267	0.124047	SNP	63	1918	0.98221	ENSG00000139726	ENSG00000139726	NA	rs2292139
QTS000038	ftp://ftp.ebi.ac.uk/pub/databases/spot/eQTL/sumstats/QTS000038/QTD000609/QTD000609.all.tsv.gz	ENSG00000150977	12	122860543	G	A	chr12_122860543_G_A	63	0.0328467	0.201031	-0.141163	0.110326	SNP	63	1918	0.98221	ENSG00000150977	ENSG00000150977	NA	rs2292139
QTS000038	ftp://ftp.ebi.ac.uk/pub/databases/spot/eQTL/sumstats/QTS000038/QTD000609/QTD000609.all.tsv.gz	ENSG00000175727	12	122860543	G	A	chr12_122860543_G_A	63	0.0328467	0.665701	0.049254	0.113964	SNP	63	1918	0.98221	ENSG00000175727	ENSG00000175727	NA	rs2292139
QTS000038	ftp://ftp.ebi.ac.uk/pub/databases/spot/eQTL/sumstats/QTS000038/QTD000609/QTD000609.all.tsv.gz	ENSG00000182196	12	122860543	G	A	chr12_122860543_G_A	63	0.0328467	0.402503	0.10094	0.120521	SNP	63	1918	0.98221	ENSG00000182196	ENSG00000182196	NA	rs2292139
QTS000038	ftp://ftp.ebi.ac.uk/pub/databases/spot/eQTL/sumstats/QTS000038/QTD000609/QTD000609.all.tsv.gz	ENSG00000184209	12	122860543	G	A	chr12_122860543_G_A	63	0.0328467	0.559824	0.069826	0.119707	SNP	63	1918	0.98221	ENSG00000184209	ENSG00000184209	NA	rs2292139
QTS000038	ftp://ftp.ebi.ac.uk/pub/databases/spot/eQTL/sumstats/QTS000038/QTD000609/QTD000609.all.tsv.gz	ENSG00000255398	12	122860543	G	A	chr12_122860543_G_A	63	0.0328467	0.168483	-0.15335	0.111272	SNP	63	1918	0.98221	ENSG00000255398	ENSG00000255398	NA	rs2292139
QTS000038	ftp://ftp.ebi.ac.uk/pub/databases/spot/eQTL/sumstats/QTS000038/QTD000609/QTD000609.all.tsv.gz	ENSG00000280138	12	122860543	G	A	chr12_122860543_G_A	63	0.0328467	0.109172	0.198634	0.12388	SNP	63	1918	0.98221	ENSG00000280138	ENSG00000280138	NA	rs2292139
QTS000038	ftp://ftp.ebi.ac.uk/pub/databases/spot/eQTL/sumstats/QTS000038/QTD000609/QTD000609.all.tsv.gz	ENSG00000033030	12	122860800	G	A	chr12_122860800_G_A	89	0.048488	0.566312	0.0561388	0.0978551	SNP	1825	1918	0.59728	ENSG00000033030	ENSG00000033030	NA	rs7306948
QTS000038	ftp://ftp.ebi.ac.uk/pub/databases/spot/eQTL/sumstats/QTS000038/QTD000609/QTD000609.all.tsv.gz	ENSG00000051825	12	122860800	G	A	chr12_122860800_G_A	89	0.048488	0.610595	-0.0502961	0.0987372	SNP	1825	1918	0.59728	ENSG00000051825	ENSG00000051825	NA	rs7306948
QTS000038	ftp://ftp.ebi.ac.uk/pub/databases/spot/eQTL/sumstats/QTS000038/QTD000609/QTD000609.all.tsv.gz	ENSG00000086598	12	122860800	G	A	chr12_122860800_G_A	89	0.048488	0.207809	-0.13164	0.104437	SNP	1825	1918	0.59728	ENSG00000086598	ENSG00000086598	NA	rs7306948
QTS000038	ftp://ftp.ebi.ac.uk/pub/databases/spot/eQTL/sumstats/QTS000038/QTD000609/QTD000609.all.tsv.gz	ENSG00000110801	12	122860800	G	A	chr12_122860800_G_A	89	0.048488	0.384777	0.0883721	0.101632	SNP	1825	1918	0.59728	ENSG00000110801	ENSG00000110801	NA	rs7306948
QTS000038	ftp://ftp.ebi.ac.uk/pub/databases/spot/eQTL/sumstats/QTS000038/QTD000609/QTD000609.all.tsv.gz	ENSG00000111011	12	122860800	G	A	chr12_122860800_G_A	89	0.048488	0.625205	-0.0491464	0.100577	SNP	1825	1918	0.59728	ENSG00000111011	ENSG00000111011	NA	rs7306948
QTS000038	ftp://ftp.ebi.ac.uk/pub/databases/spot/eQTL/sumstats/QTS000038/QTD000609/QTD000609.all.tsv.gz	ENSG00000111328	12	122860800	G	A	chr12_122860800_G_A	89	0.048488	0.00975885	0.25895	0.0999993	SNP	1825	1918	0.59728	ENSG00000111328	ENSG00000111328	NA	rs7306948
QTS000038	ftp://ftp.ebi.ac.uk/pub/databases/spot/eQTL/sumstats/QTS000038/QTD000609/QTD000609.all.tsv.gz	ENSG00000111361	12	122860800	G	A	chr12_122860800_G_A	89	0.048488	0.832839	-0.0204677	0.0969481	SNP	1825	1918	0.59728	ENSG00000111361	ENSG00000111361	NA	rs7306948
QTS000038	ftp://ftp.ebi.ac.uk/pub/databases/spot/eQTL/sumstats/QTS000038/QTD000609/QTD000609.all.tsv.gz	ENSG00000130779	12	122860800	G	A	chr12_122860800_G_A	89	0.048488	0.190009	0.125945	0.0960313	SNP	1825	1918	0.59728	ENSG00000130779	ENSG00000130779	NA	rs7306948
QTS000038	ftp://ftp.ebi.ac.uk/pub/databases/spot/eQTL/sumstats/QTS000038/QTD000609/QTD000609.all.tsv.gz	ENSG00000139697	12	122860800	G	A	chr12_122860800_G_A	89	0.048488	0.119582	-0.156691	0.100576	SNP	1825	1918	0.59728	ENSG00000139697	ENSG00000139697	NA	rs7306948
QTS000038	ftp://ftp.ebi.ac.uk/pub/databases/spot/eQTL/sumstats/QTS000038/QTD000609/QTD000609.all.tsv.gz	ENSG00000139719	12	122860800	G	A	chr12_122860800_G_A	89	0.048488	0.56936	-0.0560653	0.0984995	SNP	1825	1918	0.59728	ENSG00000139719	ENSG00000139719	NA	rs7306948
QTS000038	ftp://ftp.ebi.ac.uk/pub/databases/spot/eQTL/sumstats/QTS000038/QTD000609/QTD000609.all.tsv.gz	ENSG00000139722	12	122860800	G	A	chr12_122860800_G_A	89	0.048488	0.494122	-0.0695047	0.10161	SNP	1825	1918	0.59728	ENSG00000139722	ENSG00000139722	NA	rs7306948
QTS000038	ftp://ftp.ebi.ac.uk/pub/databases/spot/eQTL/sumstats/QTS000038/QTD000609/QTD000609.all.tsv.gz	ENSG00000139726	12	122860800	G	A	chr12_122860800_G_A	89	0.048488	0.154589	-0.144778	0.101624	SNP	1825	1918	0.59728	ENSG00000139726	ENSG00000139726	NA	rs7306948
QTS000038	ftp://ftp.ebi.ac.uk/pub/databases/spot/eQTL/sumstats/QTS000038/QTD000609/QTD000609.all.tsv.gz	ENSG00000150977	12	122860800	G	A	chr12_122860800_G_A	89	0.048488	0.503837	0.0605338	0.0905217	SNP	1825	1918	0.59728	ENSG00000150977	ENSG00000150977	NA	rs7306948
QTS000038	ftp://ftp.ebi.ac.uk/pub/databases/spot/eQTL/sumstats/QTS000038/QTD000609/QTD000609.all.tsv.gz	ENSG00000175727	12	122860800	G	A	chr12_122860800_G_A	89	0.048488	0.403738	0.0780393	0.0934223	SNP	1825	1918	0.59728	ENSG00000175727	ENSG00000175727	NA	rs7306948
QTS000038	ftp://ftp.ebi.ac.uk/pub/databases/spot/eQTL/sumstats/QTS000038/QTD000609/QTD000609.all.tsv.gz	ENSG00000182196	12	122860800	G	A	chr12_122860800_G_A	89	0.048488	0.937373	-0.00776973	0.0988605	SNP	1825	1918	0.59728	ENSG00000182196	ENSG00000182196	NA	rs7306948
QTS000038	ftp://ftp.ebi.ac.uk/pub/databases/spot/eQTL/sumstats/QTS000038/QTD000609/QTD000609.all.tsv.gz	ENSG00000184209	12	122860800	G	A	chr12_122860800_G_A	89	0.048488	0.592603	0.0525399	0.0981594	SNP	1825	1918	0.59728	ENSG00000184209	ENSG00000184209	NA	rs7306948
QTS000038	ftp://ftp.ebi.ac.uk/pub/databases/spot/eQTL/sumstats/QTS000038/QTD000609/QTD000609.all.tsv.gz	ENSG00000255398	12	122860800	G	A	chr12_122860800_G_A	89	0.048488	0.62894	-0.0441424	0.091321	SNP	1825	1918	0.59728	ENSG00000255398	ENSG00000255398	NA	rs7306948
QTS000038	ftp://ftp.ebi.ac.uk/pub/databases/spot/eQTL/sumstats/QTS000038/QTD000609/QTD000609.all.tsv.gz	ENSG00000280138	12	122860800	G	A	chr12_122860800_G_A	89	0.048488	0.512588	-0.0666155	0.101693	SNP	1825	1918	0.59728	ENSG00000280138	ENSG00000280138	NA	rs7306948
QTS000038	ftp://ftp.ebi.ac.uk/pub/databases/spot/eQTL/sumstats/QTS000038/QTD000609/QTD000609.all.tsv.gz	ENSG00000033030	12	122860813	T	C	chr12_122860813_T_C	89	0.048488	0.580744	0.0544111	0.0984835	SNP	1825	1918	0.59632	ENSG00000033030	ENSG00000033030	NA	rs7298176
QTS000038	ftp://ftp.ebi.ac.uk/pub/databases/spot/eQTL/sumstats/QTS000038/QTD000609/QTD000609.all.tsv.gz	ENSG00000051825	12	122860813	T	C	chr12_122860813_T_C	89	0.048488	0.651178	-0.0449435	0.099373	SNP	1825	1918	0.59632	ENSG00000051825	ENSG00000051825	NA	rs7298176
QTS000038	ftp://ftp.ebi.ac.uk/pub/databases/spot/eQTL/sumstats/QTS000038/QTD000609/QTD000609.all.tsv.gz	ENSG00000086598	12	122860813	T	C	chr12_122860813_T_C	89	0.048488	0.196498	-0.135845	0.105102	SNP	1825	1918	0.59632	ENSG00000086598	ENSG00000086598	NA	rs7298176
QTS000038	ftp://ftp.ebi.ac.uk/pub/databases/spot/eQTL/sumstats/QTS000038/QTD000609/QTD000609.all.tsv.gz	ENSG00000110801	12	122860813	T	C	chr12_122860813_T_C	89	0.048488	0.386399	0.0886355	0.102284	SNP	1825	1918	0.59632	ENSG00000110801	ENSG00000110801	NA	rs7298176
QTS000038	ftp://ftp.ebi.ac.uk/pub/databases/spot/eQTL/sumstats/QTS000038/QTD000609/QTD000609.all.tsv.gz	ENSG00000111011	12	122860813	T	C	chr12_122860813_T_C	89	0.048488	0.675962	-0.0423231	0.101225	SNP	1825	1918	0.59632	ENSG00000111011	ENSG00000111011	NA	rs7298176
QTS000038	ftp://ftp.ebi.ac.uk/pub/databases/spot/eQTL/sumstats/QTS000038/QTD000609/QTD000609.all.tsv.gz	ENSG00000111328	12	122860813	T	C	chr12_122860813_T_C	89	0.048488	0.0102718	0.258829	0.100645	SNP	1825	1918	0.59632	ENSG00000111328	ENSG00000111328	NA	rs7298176
QTS000038	ftp://ftp.ebi.ac.uk/pub/databases/spot/eQTL/sumstats/QTS000038/QTD000609/QTD000609.all.tsv.gz	ENSG00000111361	12	122860813	T	C	chr12_122860813_T_C	89	0.048488	0.908328	-0.0112382	0.0975711	SNP	1825	1918	0.59632	ENSG00000111361	ENSG00000111361	NA	rs7298176
QTS000038	ftp://ftp.ebi.ac.uk/pub/databases/spot/eQTL/sumstats/QTS000038/QTD000609/QTD000609.all.tsv.gz	ENSG00000130779	12	122860813	T	C	chr12_122860813_T_C	89	0.048488	0.19436	0.125519	0.0966485	SNP	1825	1918	0.59632	ENSG00000130779	ENSG00000130779	NA	rs7298176
QTS000038	ftp://ftp.ebi.ac.uk/pub/databases/spot/eQTL/sumstats/QTS000038/QTD000609/QTD000609.all.tsv.gz	ENSG00000139697	12	122860813	T	C	chr12_122860813_T_C	89	0.048488	0.127106	-0.154567	0.101226	SNP	1825	1918	0.59632	ENSG00000139697	ENSG00000139697	NA	rs7298176
QTS000038	ftp://ftp.ebi.ac.uk/pub/databases/spot/eQTL/sumstats/QTS000038/QTD000609/QTD000609.all.tsv.gz	ENSG00000139719	12	122860813	T	C	chr12_122860813_T_C	89	0.048488	0.582112	-0.0545714	0.099132	SNP	1825	1918	0.59632	ENSG00000139719	ENSG00000139719	NA	rs7298176
QTS000038	ftp://ftp.ebi.ac.uk/pub/databases/spot/eQTL/sumstats/QTS000038/QTD000609/QTD000609.all.tsv.gz	ENSG00000139722	12	122860813	T	C	chr12_122860813_T_C	89	0.048488	0.530296	-0.0642007	0.102265	SNP	1825	1918	0.59632	ENSG00000139722	ENSG00000139722	NA	rs7298176
QTS000038	ftp://ftp.ebi.ac.uk/pub/databases/spot/eQTL/sumstats/QTS000038/QTD000609/QTD000609.all.tsv.gz	ENSG00000139726	12	122860813	T	C	chr12_122860813_T_C	89	0.048488	0.16016	-0.143766	0.102278	SNP	1825	1918	0.59632	ENSG00000139726	ENSG00000139726	NA	rs7298176
QTS000038	ftp://ftp.ebi.ac.uk/pub/databases/spot/eQTL/sumstats/QTS000038/QTD000609/QTD000609.all.tsv.gz	ENSG00000150977	12	122860813	T	C	chr12_122860813_T_C	89	0.048488	0.531168	0.0570728	0.0911045	SNP	1825	1918	0.59632	ENSG00000150977	ENSG00000150977	NA	rs7298176
QTS000038	ftp://ftp.ebi.ac.uk/pub/databases/spot/eQTL/sumstats/QTS000038/QTD000609/QTD000609.all.tsv.gz	ENSG00000175727	12	122860813	T	C	chr12_122860813_T_C	89	0.048488	0.394426	0.0801054	0.0940196	SNP	1825	1918	0.59632	ENSG00000175727	ENSG00000175727	NA	rs7298176
QTS000038	ftp://ftp.ebi.ac.uk/pub/databases/spot/eQTL/sumstats/QTS000038/QTD000609/QTD000609.all.tsv.gz	ENSG00000182196	12	122860813	T	C	chr12_122860813_T_C	89	0.048488	0.939111	-0.0076021	0.0994942	SNP	1825	1918	0.59632	ENSG00000182196	ENSG00000182196	NA	rs7298176
QTS000038	ftp://ftp.ebi.ac.uk/pub/databases/spot/eQTL/sumstats/QTS000038/QTD000609/QTD000609.all.tsv.gz	ENSG00000184209	12	122860813	T	C	chr12_122860813_T_C	89	0.048488	0.592076	0.0529519	0.0987886	SNP	1825	1918	0.59632	ENSG00000184209	ENSG00000184209	NA	rs7298176
QTS000038	ftp://ftp.ebi.ac.uk/pub/databases/spot/eQTL/sumstats/QTS000038/QTD000609/QTD000609.all.tsv.gz	ENSG00000255398	12	122860813	T	C	chr12_122860813_T_C	89	0.048488	0.639746	-0.0430313	0.0919071	SNP	1825	1918	0.59632	ENSG00000255398	ENSG00000255398	NA	rs7298176
QTS000038	ftp://ftp.ebi.ac.uk/pub/databases/spot/eQTL/sumstats/QTS000038/QTD000609/QTD000609.all.tsv.gz	ENSG00000280138	12	122860813	T	C	chr12_122860813_T_C	89	0.048488	0.536615	-0.0632679	0.102348	SNP	1825	1918	0.59632	ENSG00000280138	ENSG00000280138	NA	rs7298176
QTS000038	ftp://ftp.ebi.ac.uk/pub/databases/spot/eQTL/sumstats/QTS000038/QTD000609/QTD000609.all.tsv.gz	ENSG00000033030	12	122860962	G	T	chr12_122860962_G_T	113	0.0604797	0.692751	0.0346049	0.0875531	SNP	116	1918	0.99613	ENSG00000033030	ENSG00000033030	NA	rs34149579
QTS000038	ftp://ftp.ebi.ac.uk/pub/databases/spot/eQTL/sumstats/QTS000038/QTD000609/QTD000609.all.tsv.gz	ENSG00000051825	12	122860962	G	T	chr12_122860962_G_T	113	0.0604797	0.102267	-0.144291	0.0882217	SNP	116	1918	0.99613	ENSG00000051825	ENSG00000051825	NA	rs34149579
QTS000038	ftp://ftp.ebi.ac.uk/pub/databases/spot/eQTL/sumstats/QTS000038/QTD000609/QTD000609.all.tsv.gz	ENSG00000086598	12	122860962	G	T	chr12_122860962_G_T	113	0.0604797	0.890274	0.0129041	0.0935111	SNP	116	1918	0.99613	ENSG00000086598	ENSG00000086598	NA	rs34149579
QTS000038	ftp://ftp.ebi.ac.uk/pub/databases/spot/eQTL/sumstats/QTS000038/QTD000609/QTD000609.all.tsv.gz	ENSG00000110801	12	122860962	G	T	chr12_122860962_G_T	113	0.0604797	0.783588	0.0249881	0.0909567	SNP	116	1918	0.99613	ENSG00000110801	ENSG00000110801	NA	rs34149579
QTS000038	ftp://ftp.ebi.ac.uk/pub/databases/spot/eQTL/sumstats/QTS000038/QTD000609/QTD000609.all.tsv.gz	ENSG00000111011	12	122860962	G	T	chr12_122860962_G_T	113	0.0604797	2.73263e-05	0.375832	0.0891569	SNP	116	1918	0.99613	ENSG00000111011	ENSG00000111011	NA	rs34149579
QTS000038	ftp://ftp.ebi.ac.uk/pub/databases/spot/eQTL/sumstats/QTS000038/QTD000609/QTD000609.all.tsv.gz	ENSG00000111328	12	122860962	G	T	chr12_122860962_G_T	113	0.0604797	0.861903	-0.0156214	0.0897788	SNP	116	1918	0.99613	ENSG00000111328	ENSG00000111328	NA	rs34149579
QTS000038	ftp://ftp.ebi.ac.uk/pub/databases/spot/eQTL/sumstats/QTS000038/QTD000609/QTD000609.all.tsv.gz	ENSG00000111361	12	122860962	G	T	chr12_122860962_G_T	113	0.0604797	0.616071	0.0435002	0.0867242	SNP	116	1918	0.99613	ENSG00000111361	ENSG00000111361	NA	rs34149579
QTS000038	ftp://ftp.ebi.ac.uk/pub/databases/spot/eQTL/sumstats/QTS000038/QTD000609/QTD000609.all.tsv.gz	ENSG00000130779	12	122860962	G	T	chr12_122860962_G_T	113	0.0604797	0.398568	0.0725981	0.0859592	SNP	116	1918	0.99613	ENSG00000130779	ENSG00000130779	NA	rs34149579
QTS000038	ftp://ftp.ebi.ac.uk/pub/databases/spot/eQTL/sumstats/QTS000038/QTD000609/QTD000609.all.tsv.gz	ENSG00000139697	12	122860962	G	T	chr12_122860962_G_T	113	0.0604797	0.143008	-0.13192	0.0899926	SNP	116	1918	0.99613	ENSG00000139697	ENSG00000139697	NA	rs34149579
QTS000038	ftp://ftp.ebi.ac.uk/pub/databases/spot/eQTL/sumstats/QTS000038/QTD000609/QTD000609.all.tsv.gz	ENSG00000139719	12	122860962	G	T	chr12_122860962_G_T	113	0.0604797	0.594285	0.0469538	0.0881235	SNP	116	1918	0.99613	ENSG00000139719	ENSG00000139719	NA	rs34149579
QTS000038	ftp://ftp.ebi.ac.uk/pub/databases/spot/eQTL/sumstats/QTS000038/QTD000609/QTD000609.all.tsv.gz	ENSG00000139722	12	122860962	G	T	chr12_122860962_G_T	113	0.0604797	0.11796	0.1421	0.0908094	SNP	116	1918	0.99613	ENSG00000139722	ENSG00000139722	NA	rs34149579
QTS000038	ftp://ftp.ebi.ac.uk/pub/databases/spot/eQTL/sumstats/QTS000038/QTD000609/QTD000609.all.tsv.gz	ENSG00000139726	12	122860962	G	T	chr12_122860962_G_T	113	0.0604797	0.420203	-0.0733708	0.0909832	SNP	116	1918	0.99613	ENSG00000139726	ENSG00000139726	NA	rs34149579
QTS000038	ftp://ftp.ebi.ac.uk/pub/databases/spot/eQTL/sumstats/QTS000038/QTD000609/QTD000609.all.tsv.gz	ENSG00000150977	12	122860962	G	T	chr12_122860962_G_T	113	0.0604797	0.668288	0.0347174	0.0809956	SNP	116	1918	0.99613	ENSG00000150977	ENSG00000150977	NA	rs34149579
QTS000038	ftp://ftp.ebi.ac.uk/pub/databases/spot/eQTL/sumstats/QTS000038/QTD000609/QTD000609.all.tsv.gz	ENSG00000175727	12	122860962	G	T	chr12_122860962_G_T	113	0.0604797	0.679313	0.0345721	0.0836026	SNP	116	1918	0.99613	ENSG00000175727	ENSG00000175727	NA	rs34149579
QTS000038	ftp://ftp.ebi.ac.uk/pub/databases/spot/eQTL/sumstats/QTS000038/QTD000609/QTD000609.all.tsv.gz	ENSG00000182196	12	122860962	G	T	chr12_122860962_G_T	113	0.0604797	0.0257586	0.19701	0.0882124	SNP	116	1918	0.99613	ENSG00000182196	ENSG00000182196	NA	rs34149579
QTS000038	ftp://ftp.ebi.ac.uk/pub/databases/spot/eQTL/sumstats/QTS000038/QTD000609/QTD000609.all.tsv.gz	ENSG00000184209	12	122860962	G	T	chr12_122860962_G_T	113	0.0604797	0.399407	0.0740189	0.0877977	SNP	116	1918	0.99613	ENSG00000184209	ENSG00000184209	NA	rs34149579
QTS000038	ftp://ftp.ebi.ac.uk/pub/databases/spot/eQTL/sumstats/QTS000038/QTD000609/QTD000609.all.tsv.gz	ENSG00000255398	12	122860962	G	T	chr12_122860962_G_T	113	0.0604797	0.60743	-0.0419861	0.0816981	SNP	116	1918	0.99613	ENSG00000255398	ENSG00000255398	NA	rs34149579
QTS000038	ftp://ftp.ebi.ac.uk/pub/databases/spot/eQTL/sumstats/QTS000038/QTD000609/QTD000609.all.tsv.gz	ENSG00000280138	12	122860962	G	T	chr12_122860962_G_T	113	0.0604797	0.890887	0.0124867	0.0909988	SNP	116	1918	0.99613	ENSG00000280138	ENSG00000280138	NA	rs34149579
QTS000038	ftp://ftp.ebi.ac.uk/pub/databases/spot/eQTL/sumstats/QTS000038/QTD000609/QTD000609.all.tsv.gz	ENSG00000033030	12	122861189	C	G	chr12_122861189_C_G	90	0.0490094	0.388683	0.0853987	0.0990239	SNP	1824	1918	0.58477	ENSG00000033030	ENSG00000033030	NA	rs10847910
QTS000038	ftp://ftp.ebi.ac.uk/pub/databases/spot/eQTL/sumstats/QTS000038/QTD000609/QTD000609.all.tsv.gz	ENSG00000051825	12	122861189	C	G	chr12_122861189_C_G	90	0.0490094	0.547814	-0.0600853	0.0999331	SNP	1824	1918	0.58477	ENSG00000051825	ENSG00000051825	NA	rs10847910
QTS000038	ftp://ftp.ebi.ac.uk/pub/databases/spot/eQTL/sumstats/QTS000038/QTD000609/QTD000609.all.tsv.gz	ENSG00000086598	12	122861189	C	G	chr12_122861189_C_G	90	0.0490094	0.269869	-0.116725	0.105728	SNP	1824	1918	0.58477	ENSG00000086598	ENSG00000086598	NA	rs10847910
QTS000038	ftp://ftp.ebi.ac.uk/pub/databases/spot/eQTL/sumstats/QTS000038/QTD000609/QTD000609.all.tsv.gz	ENSG00000110801	12	122861189	C	G	chr12_122861189_C_G	90	0.0490094	0.404539	0.0857863	0.102872	SNP	1824	1918	0.58477	ENSG00000110801	ENSG00000110801	NA	rs10847910
QTS000038	ftp://ftp.ebi.ac.uk/pub/databases/spot/eQTL/sumstats/QTS000038/QTD000609/QTD000609.all.tsv.gz	ENSG00000111011	12	122861189	C	G	chr12_122861189_C_G	90	0.0490094	0.606459	-0.0524576	0.101799	SNP	1824	1918	0.58477	ENSG00000111011	ENSG00000111011	NA	rs10847910
QTS000038	ftp://ftp.ebi.ac.uk/pub/databases/spot/eQTL/sumstats/QTS000038/QTD000609/QTD000609.all.tsv.gz	ENSG00000111328	12	122861189	C	G	chr12_122861189_C_G	90	0.0490094	0.00569116	0.280366	0.101164	SNP	1824	1918	0.58477	ENSG00000111328	ENSG00000111328	NA	rs10847910
QTS000038	ftp://ftp.ebi.ac.uk/pub/databases/spot/eQTL/sumstats/QTS000038/QTD000609/QTD000609.all.tsv.gz	ENSG00000111361	12	122861189	C	G	chr12_122861189_C_G	90	0.0490094	0.86374	-0.016845	0.0981284	SNP	1824	1918	0.58477	ENSG00000111361	ENSG00000111361	NA	rs10847910
QTS000038	ftp://ftp.ebi.ac.uk/pub/databases/spot/eQTL/sumstats/QTS000038/QTD000609/QTD000609.all.tsv.gz	ENSG00000130779	12	122861189	C	G	chr12_122861189_C_G	90	0.0490094	0.157436	0.137504	0.0971852	SNP	1824	1918	0.58477	ENSG00000130779	ENSG00000130779	NA	rs10847910
QTS000038	ftp://ftp.ebi.ac.uk/pub/databases/spot/eQTL/sumstats/QTS000038/QTD000609/QTD000609.all.tsv.gz	ENSG00000139697	12	122861189	C	G	chr12_122861189_C_G	90	0.0490094	0.107307	-0.164081	0.10179	SNP	1824	1918	0.58477	ENSG00000139697	ENSG00000139697	NA	rs10847910
QTS000038	ftp://ftp.ebi.ac.uk/pub/databases/spot/eQTL/sumstats/QTS000038/QTD000609/QTD000609.all.tsv.gz	ENSG00000139719	12	122861189	C	G	chr12_122861189_C_G	90	0.0490094	0.85216	-0.018588	0.0997131	SNP	1824	1918	0.58477	ENSG00000139719	ENSG00000139719	NA	rs10847910
QTS000038	ftp://ftp.ebi.ac.uk/pub/databases/spot/eQTL/sumstats/QTS000038/QTD000609/QTD000609.all.tsv.gz	ENSG00000139722	12	122861189	C	G	chr12_122861189_C_G	90	0.0490094	0.445606	-0.0784752	0.10284	SNP	1824	1918	0.58477	ENSG00000139722	ENSG00000139722	NA	rs10847910
QTS000038	ftp://ftp.ebi.ac.uk/pub/databases/spot/eQTL/sumstats/QTS000038/QTD000609/QTD000609.all.tsv.gz	ENSG00000139726	12	122861189	C	G	chr12_122861189_C_G	90	0.0490094	0.0730113	-0.184494	0.102796	SNP	1824	1918	0.58477	ENSG00000139726	ENSG00000139726	NA	rs10847910
QTS000038	ftp://ftp.ebi.ac.uk/pub/databases/spot/eQTL/sumstats/QTS000038/QTD000609/QTD000609.all.tsv.gz	ENSG00000150977	12	122861189	C	G	chr12_122861189_C_G	90	0.0490094	0.413888	0.0748866	0.0916122	SNP	1824	1918	0.58477	ENSG00000150977	ENSG00000150977	NA	rs10847910
QTS000038	ftp://ftp.ebi.ac.uk/pub/databases/spot/eQTL/sumstats/QTS000038/QTD000609/QTD000609.all.tsv.gz	ENSG00000175727	12	122861189	C	G	chr12_122861189_C_G	90	0.0490094	0.386313	0.0819541	0.0945562	SNP	1824	1918	0.58477	ENSG00000175727	ENSG00000175727	NA	rs10847910
QTS000038	ftp://ftp.ebi.ac.uk/pub/databases/spot/eQTL/sumstats/QTS000038/QTD000609/QTD000609.all.tsv.gz	ENSG00000182196	12	122861189	C	G	chr12_122861189_C_G	90	0.0490094	0.917828	-0.0103263	0.100063	SNP	1824	1918	0.58477	ENSG00000182196	ENSG00000182196	NA	rs10847910
QTS000038	ftp://ftp.ebi.ac.uk/pub/databases/spot/eQTL/sumstats/QTS000038/QTD000609/QTD000609.all.tsv.gz	ENSG00000184209	12	122861189	C	G	chr12_122861189_C_G	90	0.0490094	0.73456	0.0337005	0.0993627	SNP	1824	1918	0.58477	ENSG00000184209	ENSG00000184209	NA	rs10847910
QTS000038	ftp://ftp.ebi.ac.uk/pub/databases/spot/eQTL/sumstats/QTS000038/QTD000609/QTD000609.all.tsv.gz	ENSG00000255398	12	122861189	C	G	chr12_122861189_C_G	90	0.0490094	0.710661	-0.0343015	0.0924367	SNP	1824	1918	0.58477	ENSG00000255398	ENSG00000255398	NA	rs10847910
QTS000038	ftp://ftp.ebi.ac.uk/pub/databases/spot/eQTL/sumstats/QTS000038/QTD000609/QTD000609.all.tsv.gz	ENSG00000280138	12	122861189	C	G	chr12_122861189_C_G	90	0.0490094	0.659368	-0.0453903	0.102943	SNP	1824	1918	0.58477	ENSG00000280138	ENSG00000280138	NA	rs10847910
QTS000038	ftp://ftp.ebi.ac.uk/pub/databases/spot/eQTL/sumstats/QTS000038/QTD000609/QTD000609.all.tsv.gz	ENSG00000033030	12	122861209	G	GC	chr12_122861209_G_GC	197	0.111053	0.848382	0.0128441	0.067164	INDEL	1705	1918	0.76197	ENSG00000033030	ENSG00000033030	NA	rs3215148
QTS000038	ftp://ftp.ebi.ac.uk/pub/databases/spot/eQTL/sumstats/QTS000038/QTD000609/QTD000609.all.tsv.gz	ENSG00000051825	12	122861209	G	GC	chr12_122861209_G_GC	197	0.111053	0.458308	-0.0502653	0.0677485	INDEL	1705	1918	0.76197	ENSG00000051825	ENSG00000051825	NA	rs3215148
QTS000038	ftp://ftp.ebi.ac.uk/pub/databases/spot/eQTL/sumstats/QTS000038/QTD000609/QTD000609.all.tsv.gz	ENSG00000086598	12	122861209	G	GC	chr12_122861209_G_GC	197	0.111053	0.790772	-0.0190354	0.071728	INDEL	1705	1918	0.76197	ENSG00000086598	ENSG00000086598	NA	rs3215148
QTS000038	ftp://ftp.ebi.ac.uk/pub/databases/spot/eQTL/sumstats/QTS000038/QTD000609/QTD000609.all.tsv.gz	ENSG00000110801	12	122861209	G	GC	chr12_122861209_G_GC	197	0.111053	0.952721	-0.00413795	0.0697732	INDEL	1705	1918	0.76197	ENSG00000110801	ENSG00000110801	NA	rs3215148
QTS000038	ftp://ftp.ebi.ac.uk/pub/databases/spot/eQTL/sumstats/QTS000038/QTD000609/QTD000609.all.tsv.gz	ENSG00000111011	12	122861209	G	GC	chr12_122861209_G_GC	197	0.111053	0.791823	0.0182245	0.0690274	INDEL	1705	1918	0.76197	ENSG00000111011	ENSG00000111011	NA	rs3215148
QTS000038	ftp://ftp.ebi.ac.uk/pub/databases/spot/eQTL/sumstats/QTS000038/QTD000609/QTD000609.all.tsv.gz	ENSG00000111328	12	122861209	G	GC	chr12_122861209_G_GC	197	0.111053	0.756304	-0.0213775	0.0688646	INDEL	1705	1918	0.76197	ENSG00000111328	ENSG00000111328	NA	rs3215148
QTS000038	ftp://ftp.ebi.ac.uk/pub/databases/spot/eQTL/sumstats/QTS000038/QTD000609/QTD000609.all.tsv.gz	ENSG00000111361	12	122861209	G	GC	chr12_122861209_G_GC	197	0.111053	0.133839	-0.0997085	0.0664536	INDEL	1705	1918	0.76197	ENSG00000111361	ENSG00000111361	NA	rs3215148
QTS000038	ftp://ftp.ebi.ac.uk/pub/databases/spot/eQTL/sumstats/QTS000038/QTD000609/QTD000609.all.tsv.gz	ENSG00000130779	12	122861209	G	GC	chr12_122861209_G_GC	197	0.111053	0.365578	0.0596844	0.0659334	INDEL	1705	1918	0.76197	ENSG00000130779	ENSG00000130779	NA	rs3215148
QTS000038	ftp://ftp.ebi.ac.uk/pub/databases/spot/eQTL/sumstats/QTS000038/QTD000609/QTD000609.all.tsv.gz	ENSG00000139697	12	122861209	G	GC	chr12_122861209_G_GC	197	0.111053	0.439887	-0.0533847	0.0690876	INDEL	1705	1918	0.76197	ENSG00000139697	ENSG00000139697	NA	rs3215148
QTS000038	ftp://ftp.ebi.ac.uk/pub/databases/spot/eQTL/sumstats/QTS000038/QTD000609/QTD000609.all.tsv.gz	ENSG00000139719	12	122861209	G	GC	chr12_122861209_G_GC	197	0.111053	0.750973	-0.0214607	0.0676038	INDEL	1705	1918	0.76197	ENSG00000139719	ENSG00000139719	NA	rs3215148
QTS000038	ftp://ftp.ebi.ac.uk/pub/databases/spot/eQTL/sumstats/QTS000038/QTD000609/QTD000609.all.tsv.gz	ENSG00000139722	12	122861209	G	GC	chr12_122861209_G_GC	197	0.111053	0.690765	-0.027753	0.0697419	INDEL	1705	1918	0.76197	ENSG00000139722	ENSG00000139722	NA	rs3215148
QTS000038	ftp://ftp.ebi.ac.uk/pub/databases/spot/eQTL/sumstats/QTS000038/QTD000609/QTD000609.all.tsv.gz	ENSG00000139726	12	122861209	G	GC	chr12_122861209_G_GC	197	0.111053	0.188096	-0.0918748	0.0697509	INDEL	1705	1918	0.76197	ENSG00000139726	ENSG00000139726	NA	rs3215148
QTS000038	ftp://ftp.ebi.ac.uk/pub/databases/spot/eQTL/sumstats/QTS000038/QTD000609/QTD000609.all.tsv.gz	ENSG00000150977	12	122861209	G	GC	chr12_122861209_G_GC	197	0.111053	0.695161	0.024354	0.0621306	INDEL	1705	1918	0.76197	ENSG00000150977	ENSG00000150977	NA	rs3215148
QTS000038	ftp://ftp.ebi.ac.uk/pub/databases/spot/eQTL/sumstats/QTS000038/QTD000609/QTD000609.all.tsv.gz	ENSG00000175727	12	122861209	G	GC	chr12_122861209_G_GC	197	0.111053	0.834093	0.0134368	0.0641337	INDEL	1705	1918	0.76197	ENSG00000175727	ENSG00000175727	NA	rs3215148
QTS000038	ftp://ftp.ebi.ac.uk/pub/databases/spot/eQTL/sumstats/QTS000038/QTD000609/QTD000609.all.tsv.gz	ENSG00000182196	12	122861209	G	GC	chr12_122861209_G_GC	197	0.111053	0.598716	-0.0357095	0.0678338	INDEL	1705	1918	0.76197	ENSG00000182196	ENSG00000182196	NA	rs3215148
QTS000038	ftp://ftp.ebi.ac.uk/pub/databases/spot/eQTL/sumstats/QTS000038/QTD000609/QTD000609.all.tsv.gz	ENSG00000184209	12	122861209	G	GC	chr12_122861209_G_GC	197	0.111053	0.548097	0.0404718	0.0673598	INDEL	1705	1918	0.76197	ENSG00000184209	ENSG00000184209	NA	rs3215148
QTS000038	ftp://ftp.ebi.ac.uk/pub/databases/spot/eQTL/sumstats/QTS000038/QTD000609/QTD000609.all.tsv.gz	ENSG00000255398	12	122861209	G	GC	chr12_122861209_G_GC	197	0.111053	0.220935	0.0767098	0.0626276	INDEL	1705	1918	0.76197	ENSG00000255398	ENSG00000255398	NA	rs3215148
QTS000038	ftp://ftp.ebi.ac.uk/pub/databases/spot/eQTL/sumstats/QTS000038/QTD000609/QTD000609.all.tsv.gz	ENSG00000280138	12	122861209	G	GC	chr12_122861209_G_GC	197	0.111053	0.347544	-0.0655729	0.0697709	INDEL	1705	1918	0.76197	ENSG00000280138	ENSG00000280138	NA	rs3215148
QTS000038	ftp://ftp.ebi.ac.uk/pub/databases/spot/eQTL/sumstats/QTS000038/QTD000609/QTD000609.all.tsv.gz	ENSG00000033030	12	122861240	G	A	chr12_122861240_G_A	63	0.0328467	0.369893	0.107083	0.119366	SNP	63	1918	0.98	ENSG00000033030	ENSG00000033030	NA	rs76137672
QTS000038	ftp://ftp.ebi.ac.uk/pub/databases/spot/eQTL/sumstats/QTS000038/QTD000609/QTD000609.all.tsv.gz	ENSG00000051825	12	122861240	G	A	chr12_122861240_G_A	63	0.0328467	0.844094	-0.0237012	0.120486	SNP	63	1918	0.98	ENSG00000051825	ENSG00000051825	NA	rs76137672
QTS000038	ftp://ftp.ebi.ac.uk/pub/databases/spot/eQTL/sumstats/QTS000038/QTD000609/QTD000609.all.tsv.gz	ENSG00000086598	12	122861240	G	A	chr12_122861240_G_A	63	0.0328467	0.812096	-0.0303253	0.12753	SNP	63	1918	0.98	ENSG00000086598	ENSG00000086598	NA	rs76137672
QTS000038	ftp://ftp.ebi.ac.uk/pub/databases/spot/eQTL/sumstats/QTS000038/QTD000609/QTD000609.all.tsv.gz	ENSG00000110801	12	122861240	G	A	chr12_122861240_G_A	63	0.0328467	0.259397	0.139899	0.12397	SNP	63	1918	0.98	ENSG00000110801	ENSG00000110801	NA	rs76137672
QTS000038	ftp://ftp.ebi.ac.uk/pub/databases/spot/eQTL/sumstats/QTS000038/QTD000609/QTD000609.all.tsv.gz	ENSG00000111011	12	122861240	G	A	chr12_122861240_G_A	63	0.0328467	0.272828	-0.134577	0.122654	SNP	63	1918	0.98	ENSG00000111011	ENSG00000111011	NA	rs76137672
QTS000038	ftp://ftp.ebi.ac.uk/pub/databases/spot/eQTL/sumstats/QTS000038/QTD000609/QTD000609.all.tsv.gz	ENSG00000111328	12	122861240	G	A	chr12_122861240_G_A	63	0.0328467	0.181795	0.163459	0.122329	SNP	63	1918	0.98	ENSG00000111328	ENSG00000111328	NA	rs76137672
QTS000038	ftp://ftp.ebi.ac.uk/pub/databases/spot/eQTL/sumstats/QTS000038/QTD000609/QTD000609.all.tsv.gz	ENSG00000111361	12	122861240	G	A	chr12_122861240_G_A	63	0.0328467	0.0803789	0.20672	0.118101	SNP	63	1918	0.98	ENSG00000111361	ENSG00000111361	NA	rs76137672
QTS000038	ftp://ftp.ebi.ac.uk/pub/databases/spot/eQTL/sumstats/QTS000038/QTD000609/QTD000609.all.tsv.gz	ENSG00000130779	12	122861240	G	A	chr12_122861240_G_A	63	0.0328467	0.745808	0.0380269	0.117271	SNP	63	1918	0.98	ENSG00000130779	ENSG00000130779	NA	rs76137672
QTS000038	ftp://ftp.ebi.ac.uk/pub/databases/spot/eQTL/sumstats/QTS000038/QTD000609/QTD000609.all.tsv.gz	ENSG00000139697	12	122861240	G	A	chr12_122861240_G_A	63	0.0328467	0.961847	0.00587923	0.122873	SNP	63	1918	0.98	ENSG00000139697	ENSG00000139697	NA	rs76137672
QTS000038	ftp://ftp.ebi.ac.uk/pub/databases/spot/eQTL/sumstats/QTS000038/QTD000609/QTD000609.all.tsv.gz	ENSG00000139719	12	122861240	G	A	chr12_122861240_G_A	63	0.0328467	0.96334	-0.00552625	0.120202	SNP	63	1918	0.98	ENSG00000139719	ENSG00000139719	NA	rs76137672
QTS000038	ftp://ftp.ebi.ac.uk/pub/databases/spot/eQTL/sumstats/QTS000038/QTD000609/QTD000609.all.tsv.gz	ENSG00000139722	12	122861240	G	A	chr12_122861240_G_A	63	0.0328467	0.370449	0.111071	0.123955	SNP	63	1918	0.98	ENSG00000139722	ENSG00000139722	NA	rs76137672
QTS000038	ftp://ftp.ebi.ac.uk/pub/databases/spot/eQTL/sumstats/QTS000038/QTD000609/QTD000609.all.tsv.gz	ENSG00000139726	12	122861240	G	A	chr12_122861240_G_A	63	0.0328467	0.566243	-0.0712114	0.124106	SNP	63	1918	0.98	ENSG00000139726	ENSG00000139726	NA	rs76137672
QTS000038	ftp://ftp.ebi.ac.uk/pub/databases/spot/eQTL/sumstats/QTS000038/QTD000609/QTD000609.all.tsv.gz	ENSG00000150977	12	122861240	G	A	chr12_122861240_G_A	63	0.0328467	0.200615	-0.141361	0.110378	SNP	63	1918	0.98	ENSG00000150977	ENSG00000150977	NA	rs76137672
QTS000038	ftp://ftp.ebi.ac.uk/pub/databases/spot/eQTL/sumstats/QTS000038/QTD000609/QTD000609.all.tsv.gz	ENSG00000175727	12	122861240	G	A	chr12_122861240_G_A	63	0.0328467	0.665015	0.0493852	0.114018	SNP	63	1918	0.98	ENSG00000175727	ENSG00000175727	NA	rs76137672
QTS000038	ftp://ftp.ebi.ac.uk/pub/databases/spot/eQTL/sumstats/QTS000038/QTD000609/QTD000609.all.tsv.gz	ENSG00000182196	12	122861240	G	A	chr12_122861240_G_A	63	0.0328467	0.402773	0.100931	0.120578	SNP	63	1918	0.98	ENSG00000182196	ENSG00000182196	NA	rs76137672
QTS000038	ftp://ftp.ebi.ac.uk/pub/databases/spot/eQTL/sumstats/QTS000038/QTD000609/QTD000609.all.tsv.gz	ENSG00000184209	12	122861240	G	A	chr12_122861240_G_A	63	0.0328467	0.560228	0.0697875	0.119764	SNP	63	1918	0.98	ENSG00000184209	ENSG00000184209	NA	rs76137672
QTS000038	ftp://ftp.ebi.ac.uk/pub/databases/spot/eQTL/sumstats/QTS000038/QTD000609/QTD000609.all.tsv.gz	ENSG00000255398	12	122861240	G	A	chr12_122861240_G_A	63	0.0328467	0.168177	-0.153533	0.111325	SNP	63	1918	0.98	ENSG00000255398	ENSG00000255398	NA	rs76137672
QTS000038	ftp://ftp.ebi.ac.uk/pub/databases/spot/eQTL/sumstats/QTS000038/QTD000609/QTD000609.all.tsv.gz	ENSG00000280138	12	122861240	G	A	chr12_122861240_G_A	63	0.0328467	0.108982	0.198835	0.123939	SNP	63	1918	0.98	ENSG00000280138	ENSG00000280138	NA	rs76137672
QTS000038	ftp://ftp.ebi.ac.uk/pub/databases/spot/eQTL/sumstats/QTS000038/QTD000609/QTD000609.all.tsv.gz	ENSG00000033030	12	122861630	G	C	chr12_122861630_G_C	63	0.0328467	0.367597	0.107858	0.119654	SNP	63	1918	0.9771	ENSG00000033030	ENSG00000033030	NA	rs75217947
QTS000038	ftp://ftp.ebi.ac.uk/pub/databases/spot/eQTL/sumstats/QTS000038/QTD000609/QTD000609.all.tsv.gz	ENSG00000051825	12	122861630	G	C	chr12_122861630_G_C	63	0.0328467	0.845328	-0.0235682	0.120778	SNP	63	1918	0.9771	ENSG00000051825	ENSG00000051825	NA	rs75217947
QTS000038	ftp://ftp.ebi.ac.uk/pub/databases/spot/eQTL/sumstats/QTS000038/QTD000609/QTD000609.all.tsv.gz	ENSG00000086598	12	122861630	G	C	chr12_122861630_G_C	63	0.0328467	0.823608	-0.0285041	0.127839	SNP	63	1918	0.9771	ENSG00000086598	ENSG00000086598	NA	rs75217947
QTS000038	ftp://ftp.ebi.ac.uk/pub/databases/spot/eQTL/sumstats/QTS000038/QTD000609/QTD000609.all.tsv.gz	ENSG00000110801	12	122861630	G	C	chr12_122861630_G_C	63	0.0328467	0.255537	0.14138	0.124269	SNP	63	1918	0.9771	ENSG00000110801	ENSG00000110801	NA	rs75217947
QTS000038	ftp://ftp.ebi.ac.uk/pub/databases/spot/eQTL/sumstats/QTS000038/QTD000609/QTD000609.all.tsv.gz	ENSG00000111011	12	122861630	G	C	chr12_122861630_G_C	63	0.0328467	0.278617	-0.133287	0.122953	SNP	63	1918	0.9771	ENSG00000111011	ENSG00000111011	NA	rs75217947
QTS000038	ftp://ftp.ebi.ac.uk/pub/databases/spot/eQTL/sumstats/QTS000038/QTD000609/QTD000609.all.tsv.gz	ENSG00000111328	12	122861630	G	C	chr12_122861630_G_C	63	0.0328467	0.181727	0.163881	0.122625	SNP	63	1918	0.9771	ENSG00000111328	ENSG00000111328	NA	rs75217947
QTS000038	ftp://ftp.ebi.ac.uk/pub/databases/spot/eQTL/sumstats/QTS000038/QTD000609/QTD000609.all.tsv.gz	ENSG00000111361	12	122861630	G	C	chr12_122861630_G_C	63	0.0328467	0.0786686	0.2084	0.118384	SNP	63	1918	0.9771	ENSG00000111361	ENSG00000111361	NA	rs75217947
QTS000038	ftp://ftp.ebi.ac.uk/pub/databases/spot/eQTL/sumstats/QTS000038/QTD000609/QTD000609.all.tsv.gz	ENSG00000130779	12	122861630	G	C	chr12_122861630_G_C	63	0.0328467	0.738466	0.0392612	0.117554	SNP	63	1918	0.9771	ENSG00000130779	ENSG00000130779	NA	rs75217947
QTS000038	ftp://ftp.ebi.ac.uk/pub/databases/spot/eQTL/sumstats/QTS000038/QTD000609/QTD000609.all.tsv.gz	ENSG00000139697	12	122861630	G	C	chr12_122861630_G_C	63	0.0328467	0.955402	0.00689009	0.12317	SNP	63	1918	0.9771	ENSG00000139697	ENSG00000139697	NA	rs75217947
QTS000038	ftp://ftp.ebi.ac.uk/pub/databases/spot/eQTL/sumstats/QTS000038/QTD000609/QTD000609.all.tsv.gz	ENSG00000139719	12	122861630	G	C	chr12_122861630_G_C	63	0.0328467	0.961292	-0.00584945	0.120494	SNP	63	1918	0.9771	ENSG00000139719	ENSG00000139719	NA	rs75217947
QTS000038	ftp://ftp.ebi.ac.uk/pub/databases/spot/eQTL/sumstats/QTS000038/QTD000609/QTD000609.all.tsv.gz	ENSG00000139722	12	122861630	G	C	chr12_122861630_G_C	63	0.0328467	0.366026	0.112373	0.124255	SNP	63	1918	0.9771	ENSG00000139722	ENSG00000139722	NA	rs75217947
QTS000038	ftp://ftp.ebi.ac.uk/pub/databases/spot/eQTL/sumstats/QTS000038/QTD000609/QTD000609.all.tsv.gz	ENSG00000139726	12	122861630	G	C	chr12_122861630_G_C	63	0.0328467	0.570116	-0.070673	0.124407	SNP	63	1918	0.9771	ENSG00000139726	ENSG00000139726	NA	rs75217947
QTS000038	ftp://ftp.ebi.ac.uk/pub/databases/spot/eQTL/sumstats/QTS000038/QTD000609/QTD000609.all.tsv.gz	ENSG00000150977	12	122861630	G	C	chr12_122861630_G_C	63	0.0328467	0.209329	-0.139005	0.110649	SNP	63	1918	0.9771	ENSG00000150977	ENSG00000150977	NA	rs75217947
QTS000038	ftp://ftp.ebi.ac.uk/pub/databases/spot/eQTL/sumstats/QTS000038/QTD000609/QTD000609.all.tsv.gz	ENSG00000175727	12	122861630	G	C	chr12_122861630_G_C	63	0.0328467	0.662084	0.0499664	0.114294	SNP	63	1918	0.9771	ENSG00000175727	ENSG00000175727	NA	rs75217947
QTS000038	ftp://ftp.ebi.ac.uk/pub/databases/spot/eQTL/sumstats/QTS000038/QTD000609/QTD000609.all.tsv.gz	ENSG00000182196	12	122861630	G	C	chr12_122861630_G_C	63	0.0328467	0.386284	0.104765	0.120867	SNP	63	1918	0.9771	ENSG00000182196	ENSG00000182196	NA	rs75217947
QTS000038	ftp://ftp.ebi.ac.uk/pub/databases/spot/eQTL/sumstats/QTS000038/QTD000609/QTD000609.all.tsv.gz	ENSG00000184209	12	122861630	G	C	chr12_122861630_G_C	63	0.0328467	0.558035	0.0703479	0.120054	SNP	63	1918	0.9771	ENSG00000184209	ENSG00000184209	NA	rs75217947
QTS000038	ftp://ftp.ebi.ac.uk/pub/databases/spot/eQTL/sumstats/QTS000038/QTD000609/QTD000609.all.tsv.gz	ENSG00000255398	12	122861630	G	C	chr12_122861630_G_C	63	0.0328467	0.166039	-0.154681	0.111594	SNP	63	1918	0.9771	ENSG00000255398	ENSG00000255398	NA	rs75217947
QTS000038	ftp://ftp.ebi.ac.uk/pub/databases/spot/eQTL/sumstats/QTS000038/QTD000609/QTD000609.all.tsv.gz	ENSG00000280138	12	122861630	G	C	chr12_122861630_G_C	63	0.0328467	0.106642	0.200643	0.124236	SNP	63	1918	0.9771	ENSG00000280138	ENSG00000280138	NA	rs75217947
QTS000038	ftp://ftp.ebi.ac.uk/pub/databases/spot/eQTL/sumstats/QTS000038/QTD000609/QTD000609.all.tsv.gz	ENSG00000033030	12	122862254	A	C	chr12_122862254_A_C	39	0.0203337	0.434483	-0.130244	0.166579	SNP	35	1918	0.71148	ENSG00000033030	ENSG00000033030	NA	rs117614751
QTS000038	ftp://ftp.ebi.ac.uk/pub/databases/spot/eQTL/sumstats/QTS000038/QTD000609/QTD000609.all.tsv.gz	ENSG00000051825	12	122862254	A	C	chr12_122862254_A_C	39	0.0203337	0.325139	-0.165432	0.168043	SNP	35	1918	0.71148	ENSG00000051825	ENSG00000051825	NA	rs117614751
QTS000038	ftp://ftp.ebi.ac.uk/pub/databases/spot/eQTL/sumstats/QTS000038/QTD000609/QTD000609.all.tsv.gz	ENSG00000086598	12	122862254	A	C	chr12_122862254_A_C	39	0.0203337	0.942042	0.0129417	0.177959	SNP	35	1918	0.71148	ENSG00000086598	ENSG00000086598	NA	rs117614751
QTS000038	ftp://ftp.ebi.ac.uk/pub/databases/spot/eQTL/sumstats/QTS000038/QTD000609/QTD000609.all.tsv.gz	ENSG00000110801	12	122862254	A	C	chr12_122862254_A_C	39	0.0203337	0.531472	0.108339	0.173067	SNP	35	1918	0.71148	ENSG00000110801	ENSG00000110801	NA	rs117614751
QTS000038	ftp://ftp.ebi.ac.uk/pub/databases/spot/eQTL/sumstats/QTS000038/QTD000609/QTD000609.all.tsv.gz	ENSG00000111011	12	122862254	A	C	chr12_122862254_A_C	39	0.0203337	0.0340279	0.362689	0.170852	SNP	35	1918	0.71148	ENSG00000111011	ENSG00000111011	NA	rs117614751
QTS000038	ftp://ftp.ebi.ac.uk/pub/databases/spot/eQTL/sumstats/QTS000038/QTD000609/QTD000609.all.tsv.gz	ENSG00000111328	12	122862254	A	C	chr12_122862254_A_C	39	0.0203337	0.370711	-0.15295	0.170785	SNP	35	1918	0.71148	ENSG00000111328	ENSG00000111328	NA	rs117614751
QTS000038	ftp://ftp.ebi.ac.uk/pub/databases/spot/eQTL/sumstats/QTS000038/QTD000609/QTD000609.all.tsv.gz	ENSG00000111361	12	122862254	A	C	chr12_122862254_A_C	39	0.0203337	0.566046	0.0947444	0.165035	SNP	35	1918	0.71148	ENSG00000111361	ENSG00000111361	NA	rs117614751
QTS000038	ftp://ftp.ebi.ac.uk/pub/databases/spot/eQTL/sumstats/QTS000038/QTD000609/QTD000609.all.tsv.gz	ENSG00000130779	12	122862254	A	C	chr12_122862254_A_C	39	0.0203337	0.250558	0.188014	0.163533	SNP	35	1918	0.71148	ENSG00000130779	ENSG00000130779	NA	rs117614751
QTS000038	ftp://ftp.ebi.ac.uk/pub/databases/spot/eQTL/sumstats/QTS000038/QTD000609/QTD000609.all.tsv.gz	ENSG00000139697	12	122862254	A	C	chr12_122862254_A_C	39	0.0203337	0.751348	-0.0543409	0.171447	SNP	35	1918	0.71148	ENSG00000139697	ENSG00000139697	NA	rs117614751
QTS000038	ftp://ftp.ebi.ac.uk/pub/databases/spot/eQTL/sumstats/QTS000038/QTD000609/QTD000609.all.tsv.gz	ENSG00000139719	12	122862254	A	C	chr12_122862254_A_C	39	0.0203337	0.0312997	0.360816	0.167319	SNP	35	1918	0.71148	ENSG00000139719	ENSG00000139719	NA	rs117614751
QTS000038	ftp://ftp.ebi.ac.uk/pub/databases/spot/eQTL/sumstats/QTS000038/QTD000609/QTD000609.all.tsv.gz	ENSG00000139722	12	122862254	A	C	chr12_122862254_A_C	39	0.0203337	0.0674795	-0.316202	0.172734	SNP	35	1918	0.71148	ENSG00000139722	ENSG00000139722	NA	rs117614751
QTS000038	ftp://ftp.ebi.ac.uk/pub/databases/spot/eQTL/sumstats/QTS000038/QTD000609/QTD000609.all.tsv.gz	ENSG00000139726	12	122862254	A	C	chr12_122862254_A_C	39	0.0203337	0.0871789	0.296114	0.172938	SNP	35	1918	0.71148	ENSG00000139726	ENSG00000139726	NA	rs117614751
QTS000038	ftp://ftp.ebi.ac.uk/pub/databases/spot/eQTL/sumstats/QTS000038/QTD000609/QTD000609.all.tsv.gz	ENSG00000150977	12	122862254	A	C	chr12_122862254_A_C	39	0.0203337	0.394719	-0.131209	0.154096	SNP	35	1918	0.71148	ENSG00000150977	ENSG00000150977	NA	rs117614751
QTS000038	ftp://ftp.ebi.ac.uk/pub/databases/spot/eQTL/sumstats/QTS000038/QTD000609/QTD000609.all.tsv.gz	ENSG00000175727	12	122862254	A	C	chr12_122862254_A_C	39	0.0203337	0.546305	0.0960115	0.159085	SNP	35	1918	0.71148	ENSG00000175727	ENSG00000175727	NA	rs117614751
QTS000038	ftp://ftp.ebi.ac.uk/pub/databases/spot/eQTL/sumstats/QTS000038/QTD000609/QTD000609.all.tsv.gz	ENSG00000182196	12	122862254	A	C	chr12_122862254_A_C	39	0.0203337	0.377194	-0.148645	0.168247	SNP	35	1918	0.71148	ENSG00000182196	ENSG00000182196	NA	rs117614751
QTS000038	ftp://ftp.ebi.ac.uk/pub/databases/spot/eQTL/sumstats/QTS000038/QTD000609/QTD000609.all.tsv.gz	ENSG00000184209	12	122862254	A	C	chr12_122862254_A_C	39	0.0203337	0.111644	-0.265798	0.166924	SNP	35	1918	0.71148	ENSG00000184209	ENSG00000184209	NA	rs117614751
QTS000038	ftp://ftp.ebi.ac.uk/pub/databases/spot/eQTL/sumstats/QTS000038/QTD000609/QTD000609.all.tsv.gz	ENSG00000255398	12	122862254	A	C	chr12_122862254_A_C	39	0.0203337	0.736678	0.0522996	0.155489	SNP	35	1918	0.71148	ENSG00000255398	ENSG00000255398	NA	rs117614751
QTS000038	ftp://ftp.ebi.ac.uk/pub/databases/spot/eQTL/sumstats/QTS000038/QTD000609/QTD000609.all.tsv.gz	ENSG00000280138	12	122862254	A	C	chr12_122862254_A_C	39	0.0203337	0.331135	-0.168302	0.173092	SNP	35	1918	0.71148	ENSG00000280138	ENSG00000280138	NA	rs117614751
QTS000038	ftp://ftp.ebi.ac.uk/pub/databases/spot/eQTL/sumstats/QTS000038/QTD000609/QTD000609.all.tsv.gz	ENSG00000033030	12	122862424	G	A	chr12_122862424_G_A	84	0.0458811	0.521894	0.0721407	0.112602	SNP	1831	1918	0.4961	ENSG00000033030	ENSG00000033030	NA	rs7958155
QTS000038	ftp://ftp.ebi.ac.uk/pub/databases/spot/eQTL/sumstats/QTS000038/QTD000609/QTD000609.all.tsv.gz	ENSG00000051825	12	122862424	G	A	chr12_122862424_G_A	84	0.0458811	0.702149	-0.0434674	0.113629	SNP	1831	1918	0.4961	ENSG00000051825	ENSG00000051825	NA	rs7958155
QTS000038	ftp://ftp.ebi.ac.uk/pub/databases/spot/eQTL/sumstats/QTS000038/QTD000609/QTD000609.all.tsv.gz	ENSG00000086598	12	122862424	G	A	chr12_122862424_G_A	84	0.0458811	0.340708	-0.114604	0.120225	SNP	1831	1918	0.4961	ENSG00000086598	ENSG00000086598	NA	rs7958155
QTS000038	ftp://ftp.ebi.ac.uk/pub/databases/spot/eQTL/sumstats/QTS000038/QTD000609/QTD000609.all.tsv.gz	ENSG00000110801	12	122862424	G	A	chr12_122862424_G_A	84	0.0458811	0.239964	0.13747	0.116915	SNP	1831	1918	0.4961	ENSG00000110801	ENSG00000110801	NA	rs7958155
QTS000038	ftp://ftp.ebi.ac.uk/pub/databases/spot/eQTL/sumstats/QTS000038/QTD000609/QTD000609.all.tsv.gz	ENSG00000111011	12	122862424	G	A	chr12_122862424_G_A	84	0.0458811	0.801027	-0.0291792	0.11575	SNP	1831	1918	0.4961	ENSG00000111011	ENSG00000111011	NA	rs7958155
QTS000038	ftp://ftp.ebi.ac.uk/pub/databases/spot/eQTL/sumstats/QTS000038/QTD000609/QTD000609.all.tsv.gz	ENSG00000111328	12	122862424	G	A	chr12_122862424_G_A	84	0.0458811	0.026739	0.255564	0.115183	SNP	1831	1918	0.4961	ENSG00000111328	ENSG00000111328	NA	rs7958155
QTS000038	ftp://ftp.ebi.ac.uk/pub/databases/spot/eQTL/sumstats/QTS000038/QTD000609/QTD000609.all.tsv.gz	ENSG00000111361	12	122862424	G	A	chr12_122862424_G_A	84	0.0458811	0.855841	-0.0202735	0.111564	SNP	1831	1918	0.4961	ENSG00000111361	ENSG00000111361	NA	rs7958155
QTS000038	ftp://ftp.ebi.ac.uk/pub/databases/spot/eQTL/sumstats/QTS000038/QTD000609/QTD000609.all.tsv.gz	ENSG00000130779	12	122862424	G	A	chr12_122862424_G_A	84	0.0458811	0.117071	0.173278	0.110465	SNP	1831	1918	0.4961	ENSG00000130779	ENSG00000130779	NA	rs7958155
QTS000038	ftp://ftp.ebi.ac.uk/pub/databases/spot/eQTL/sumstats/QTS000038/QTD000609/QTD000609.all.tsv.gz	ENSG00000139697	12	122862424	G	A	chr12_122862424_G_A	84	0.0458811	0.189984	-0.151856	0.115782	SNP	1831	1918	0.4961	ENSG00000139697	ENSG00000139697	NA	rs7958155
QTS000038	ftp://ftp.ebi.ac.uk/pub/databases/spot/eQTL/sumstats/QTS000038/QTD000609/QTD000609.all.tsv.gz	ENSG00000139719	12	122862424	G	A	chr12_122862424_G_A	84	0.0458811	0.669277	-0.0484347	0.113357	SNP	1831	1918	0.4961	ENSG00000139719	ENSG00000139719	NA	rs7958155
QTS000038	ftp://ftp.ebi.ac.uk/pub/databases/spot/eQTL/sumstats/QTS000038/QTD000609/QTD000609.all.tsv.gz	ENSG00000139722	12	122862424	G	A	chr12_122862424_G_A	84	0.0458811	0.433282	-0.0916556	0.116919	SNP	1831	1918	0.4961	ENSG00000139722	ENSG00000139722	NA	rs7958155
QTS000038	ftp://ftp.ebi.ac.uk/pub/databases/spot/eQTL/sumstats/QTS000038/QTD000609/QTD000609.all.tsv.gz	ENSG00000139726	12	122862424	G	A	chr12_122862424_G_A	84	0.0458811	0.30661	-0.119686	0.117005	SNP	1831	1918	0.4961	ENSG00000139726	ENSG00000139726	NA	rs7958155
QTS000038	ftp://ftp.ebi.ac.uk/pub/databases/spot/eQTL/sumstats/QTS000038/QTD000609/QTD000609.all.tsv.gz	ENSG00000150977	12	122862424	G	A	chr12_122862424_G_A	84	0.0458811	0.525075	0.0662295	0.104171	SNP	1831	1918	0.4961	ENSG00000150977	ENSG00000150977	NA	rs7958155
QTS000038	ftp://ftp.ebi.ac.uk/pub/databases/spot/eQTL/sumstats/QTS000038/QTD000609/QTD000609.all.tsv.gz	ENSG00000175727	12	122862424	G	A	chr12_122862424_G_A	84	0.0458811	0.446203	0.0819333	0.107513	SNP	1831	1918	0.4961	ENSG00000175727	ENSG00000175727	NA	rs7958155
QTS000038	ftp://ftp.ebi.ac.uk/pub/databases/spot/eQTL/sumstats/QTS000038/QTD000609/QTD000609.all.tsv.gz	ENSG00000182196	12	122862424	G	A	chr12_122862424_G_A	84	0.0458811	0.674909	0.0477256	0.113754	SNP	1831	1918	0.4961	ENSG00000182196	ENSG00000182196	NA	rs7958155
QTS000038	ftp://ftp.ebi.ac.uk/pub/databases/spot/eQTL/sumstats/QTS000038/QTD000609/QTD000609.all.tsv.gz	ENSG00000184209	12	122862424	G	A	chr12_122862424_G_A	84	0.0458811	0.994427	-0.000789356	0.112975	SNP	1831	1918	0.4961	ENSG00000184209	ENSG00000184209	NA	rs7958155
QTS000038	ftp://ftp.ebi.ac.uk/pub/databases/spot/eQTL/sumstats/QTS000038/QTD000609/QTD000609.all.tsv.gz	ENSG00000255398	12	122862424	G	A	chr12_122862424_G_A	84	0.0458811	0.670673	-0.0447013	0.105091	SNP	1831	1918	0.4961	ENSG00000255398	ENSG00000255398	NA	rs7958155
QTS000038	ftp://ftp.ebi.ac.uk/pub/databases/spot/eQTL/sumstats/QTS000038/QTD000609/QTD000609.all.tsv.gz	ENSG00000280138	12	122862424	G	A	chr12_122862424_G_A	84	0.0458811	0.669821	-0.0499205	0.11704	SNP	1831	1918	0.4961	ENSG00000280138	ENSG00000280138	NA	rs7958155
QTS000038	ftp://ftp.ebi.ac.uk/pub/databases/spot/eQTL/sumstats/QTS000038/QTD000609/QTD000609.all.tsv.gz	ENSG00000033030	12	122862443	GGAGT	G	chr12_122862443_GGAGT_G	89	0.048488	0.601084	0.0511332	0.0977655	INDEL	1825	1918	0.60466	ENSG00000033030	ENSG00000033030	NA	rs55670954
QTS000038	ftp://ftp.ebi.ac.uk/pub/databases/spot/eQTL/sumstats/QTS000038/QTD000609/QTD000609.all.tsv.gz	ENSG00000033030	12	122862443	GGAGT	G	chr12_122862443_GGAGT_G	89	0.048488	0.601084	0.0511332	0.0977655	INDEL	1825	1918	0.60466	ENSG00000033030	ENSG00000033030	NA	rs767081780
QTS000038	ftp://ftp.ebi.ac.uk/pub/databases/spot/eQTL/sumstats/QTS000038/QTD000609/QTD000609.all.tsv.gz	ENSG00000033030	12	122862443	GGAGT	G	chr12_122862443_GGAGT_G	89	0.048488	0.601084	0.0511332	0.0977655	INDEL	1825	1918	0.60466	ENSG00000033030	ENSG00000033030	NA	rs750061215
QTS000038	ftp://ftp.ebi.ac.uk/pub/databases/spot/eQTL/sumstats/QTS000038/QTD000609/QTD000609.all.tsv.gz	ENSG00000033030	12	122862443	GGAGT	G	chr12_122862443_GGAGT_G	89	0.048488	0.601084	0.0511332	0.0977655	INDEL	1825	1918	0.60466	ENSG00000033030	ENSG00000033030	NA	rs760293600
QTS000038	ftp://ftp.ebi.ac.uk/pub/databases/spot/eQTL/sumstats/QTS000038/QTD000609/QTD000609.all.tsv.gz	ENSG00000033030	12	122862443	GGAGT	G	chr12_122862443_GGAGT_G	89	0.048488	0.601084	0.0511332	0.0977655	INDEL	1825	1918	0.60466	ENSG00000033030	ENSG00000033030	NA	rs398056026
QTS000038	ftp://ftp.ebi.ac.uk/pub/databases/spot/eQTL/sumstats/QTS000038/QTD000609/QTD000609.all.tsv.gz	ENSG00000051825	12	122862443	GGAGT	G	chr12_122862443_GGAGT_G	89	0.048488	0.622986	-0.048512	0.0986449	INDEL	1825	1918	0.60466	ENSG00000051825	ENSG00000051825	NA	rs55670954
QTS000038	ftp://ftp.ebi.ac.uk/pub/databases/spot/eQTL/sumstats/QTS000038/QTD000609/QTD000609.all.tsv.gz	ENSG00000051825	12	122862443	GGAGT	G	chr12_122862443_GGAGT_G	89	0.048488	0.622986	-0.048512	0.0986449	INDEL	1825	1918	0.60466	ENSG00000051825	ENSG00000051825	NA	rs767081780
QTS000038	ftp://ftp.ebi.ac.uk/pub/databases/spot/eQTL/sumstats/QTS000038/QTD000609/QTD000609.all.tsv.gz	ENSG00000051825	12	122862443	GGAGT	G	chr12_122862443_GGAGT_G	89	0.048488	0.622986	-0.048512	0.0986449	INDEL	1825	1918	0.60466	ENSG00000051825	ENSG00000051825	NA	rs750061215
QTS000038	ftp://ftp.ebi.ac.uk/pub/databases/spot/eQTL/sumstats/QTS000038/QTD000609/QTD000609.all.tsv.gz	ENSG00000051825	12	122862443	GGAGT	G	chr12_122862443_GGAGT_G	89	0.048488	0.622986	-0.048512	0.0986449	INDEL	1825	1918	0.60466	ENSG00000051825	ENSG00000051825	NA	rs760293600
QTS000038	ftp://ftp.ebi.ac.uk/pub/databases/spot/eQTL/sumstats/QTS000038/QTD000609/QTD000609.all.tsv.gz	ENSG00000051825	12	122862443	GGAGT	G	chr12_122862443_GGAGT_G	89	0.048488	0.622986	-0.048512	0.0986449	INDEL	1825	1918	0.60466	ENSG00000051825	ENSG00000051825	NA	rs398056026
QTS000038	ftp://ftp.ebi.ac.uk/pub/databases/spot/eQTL/sumstats/QTS000038/QTD000609/QTD000609.all.tsv.gz	ENSG00000086598	12	122862443	GGAGT	G	chr12_122862443_GGAGT_G	89	0.048488	0.196942	-0.134718	0.104334	INDEL	1825	1918	0.60466	ENSG00000086598	ENSG00000086598	NA	rs55670954
QTS000038	ftp://ftp.ebi.ac.uk/pub/databases/spot/eQTL/sumstats/QTS000038/QTD000609/QTD000609.all.tsv.gz	ENSG00000086598	12	122862443	GGAGT	G	chr12_122862443_GGAGT_G	89	0.048488	0.196942	-0.134718	0.104334	INDEL	1825	1918	0.60466	ENSG00000086598	ENSG00000086598	NA	rs767081780
QTS000038	ftp://ftp.ebi.ac.uk/pub/databases/spot/eQTL/sumstats/QTS000038/QTD000609/QTD000609.all.tsv.gz	ENSG00000086598	12	122862443	GGAGT	G	chr12_122862443_GGAGT_G	89	0.048488	0.196942	-0.134718	0.104334	INDEL	1825	1918	0.60466	ENSG00000086598	ENSG00000086598	NA	rs750061215
QTS000038	ftp://ftp.ebi.ac.uk/pub/databases/spot/eQTL/sumstats/QTS000038/QTD000609/QTD000609.all.tsv.gz	ENSG00000086598	12	122862443	GGAGT	G	chr12_122862443_GGAGT_G	89	0.048488	0.196942	-0.134718	0.104334	INDEL	1825	1918	0.60466	ENSG00000086598	ENSG00000086598	NA	rs760293600
QTS000038	ftp://ftp.ebi.ac.uk/pub/databases/spot/eQTL/sumstats/QTS000038/QTD000609/QTD000609.all.tsv.gz	ENSG00000086598	12	122862443	GGAGT	G	chr12_122862443_GGAGT_G	89	0.048488	0.196942	-0.134718	0.104334	INDEL	1825	1918	0.60466	ENSG00000086598	ENSG00000086598	NA	rs398056026
QTS000038	ftp://ftp.ebi.ac.uk/pub/databases/spot/eQTL/sumstats/QTS000038/QTD000609/QTD000609.all.tsv.gz	ENSG00000110801	12	122862443	GGAGT	G	chr12_122862443_GGAGT_G	89	0.048488	0.394572	0.0864839	0.101537	INDEL	1825	1918	0.60466	ENSG00000110801	ENSG00000110801	NA	rs55670954
QTS000038	ftp://ftp.ebi.ac.uk/pub/databases/spot/eQTL/sumstats/QTS000038/QTD000609/QTD000609.all.tsv.gz	ENSG00000110801	12	122862443	GGAGT	G	chr12_122862443_GGAGT_G	89	0.048488	0.394572	0.0864839	0.101537	INDEL	1825	1918	0.60466	ENSG00000110801	ENSG00000110801	NA	rs767081780
QTS000038	ftp://ftp.ebi.ac.uk/pub/databases/spot/eQTL/sumstats/QTS000038/QTD000609/QTD000609.all.tsv.gz	ENSG00000110801	12	122862443	GGAGT	G	chr12_122862443_GGAGT_G	89	0.048488	0.394572	0.0864839	0.101537	INDEL	1825	1918	0.60466	ENSG00000110801	ENSG00000110801	NA	rs750061215
QTS000038	ftp://ftp.ebi.ac.uk/pub/databases/spot/eQTL/sumstats/QTS000038/QTD000609/QTD000609.all.tsv.gz	ENSG00000110801	12	122862443	GGAGT	G	chr12_122862443_GGAGT_G	89	0.048488	0.394572	0.0864839	0.101537	INDEL	1825	1918	0.60466	ENSG00000110801	ENSG00000110801	NA	rs760293600
QTS000038	ftp://ftp.ebi.ac.uk/pub/databases/spot/eQTL/sumstats/QTS000038/QTD000609/QTD000609.all.tsv.gz	ENSG00000110801	12	122862443	GGAGT	G	chr12_122862443_GGAGT_G	89	0.048488	0.394572	0.0864839	0.101537	INDEL	1825	1918	0.60466	ENSG00000110801	ENSG00000110801	NA	rs398056026
QTS000038	ftp://ftp.ebi.ac.uk/pub/databases/spot/eQTL/sumstats/QTS000038/QTD000609/QTD000609.all.tsv.gz	ENSG00000111011	12	122862443	GGAGT	G	chr12_122862443_GGAGT_G	89	0.048488	0.65311	-0.0451763	0.100483	INDEL	1825	1918	0.60466	ENSG00000111011	ENSG00000111011	NA	rs55670954
QTS000038	ftp://ftp.ebi.ac.uk/pub/databases/spot/eQTL/sumstats/QTS000038/QTD000609/QTD000609.all.tsv.gz	ENSG00000111011	12	122862443	GGAGT	G	chr12_122862443_GGAGT_G	89	0.048488	0.65311	-0.0451763	0.100483	INDEL	1825	1918	0.60466	ENSG00000111011	ENSG00000111011	NA	rs767081780
QTS000038	ftp://ftp.ebi.ac.uk/pub/databases/spot/eQTL/sumstats/QTS000038/QTD000609/QTD000609.all.tsv.gz	ENSG00000111011	12	122862443	GGAGT	G	chr12_122862443_GGAGT_G	89	0.048488	0.65311	-0.0451763	0.100483	INDEL	1825	1918	0.60466	ENSG00000111011	ENSG00000111011	NA	rs750061215
QTS000038	ftp://ftp.ebi.ac.uk/pub/databases/spot/eQTL/sumstats/QTS000038/QTD000609/QTD000609.all.tsv.gz	ENSG00000111011	12	122862443	GGAGT	G	chr12_122862443_GGAGT_G	89	0.048488	0.65311	-0.0451763	0.100483	INDEL	1825	1918	0.60466	ENSG00000111011	ENSG00000111011	NA	rs760293600
QTS000038	ftp://ftp.ebi.ac.uk/pub/databases/spot/eQTL/sumstats/QTS000038/QTD000609/QTD000609.all.tsv.gz	ENSG00000111011	12	122862443	GGAGT	G	chr12_122862443_GGAGT_G	89	0.048488	0.65311	-0.0451763	0.100483	INDEL	1825	1918	0.60466	ENSG00000111011	ENSG00000111011	NA	rs398056026
QTS000038	ftp://ftp.ebi.ac.uk/pub/databases/spot/eQTL/sumstats/QTS000038/QTD000609/QTD000609.all.tsv.gz	ENSG00000111328	12	122862443	GGAGT	G	chr12_122862443_GGAGT_G	89	0.048488	0.0106894	0.255556	0.0999134	INDEL	1825	1918	0.60466	ENSG00000111328	ENSG00000111328	NA	rs55670954
QTS000038	ftp://ftp.ebi.ac.uk/pub/databases/spot/eQTL/sumstats/QTS000038/QTD000609/QTD000609.all.tsv.gz	ENSG00000111328	12	122862443	GGAGT	G	chr12_122862443_GGAGT_G	89	0.048488	0.0106894	0.255556	0.0999134	INDEL	1825	1918	0.60466	ENSG00000111328	ENSG00000111328	NA	rs767081780
QTS000038	ftp://ftp.ebi.ac.uk/pub/databases/spot/eQTL/sumstats/QTS000038/QTD000609/QTD000609.all.tsv.gz	ENSG00000111328	12	122862443	GGAGT	G	chr12_122862443_GGAGT_G	89	0.048488	0.0106894	0.255556	0.0999134	INDEL	1825	1918	0.60466	ENSG00000111328	ENSG00000111328	NA	rs750061215
QTS000038	ftp://ftp.ebi.ac.uk/pub/databases/spot/eQTL/sumstats/QTS000038/QTD000609/QTD000609.all.tsv.gz	ENSG00000111328	12	122862443	GGAGT	G	chr12_122862443_GGAGT_G	89	0.048488	0.0106894	0.255556	0.0999134	INDEL	1825	1918	0.60466	ENSG00000111328	ENSG00000111328	NA	rs760293600
QTS000038	ftp://ftp.ebi.ac.uk/pub/databases/spot/eQTL/sumstats/QTS000038/QTD000609/QTD000609.all.tsv.gz	ENSG00000111328	12	122862443	GGAGT	G	chr12_122862443_GGAGT_G	89	0.048488	0.0106894	0.255556	0.0999134	INDEL	1825	1918	0.60466	ENSG00000111328	ENSG00000111328	NA	rs398056026
QTS000038	ftp://ftp.ebi.ac.uk/pub/databases/spot/eQTL/sumstats/QTS000038/QTD000609/QTD000609.all.tsv.gz	ENSG00000111361	12	122862443	GGAGT	G	chr12_122862443_GGAGT_G	89	0.048488	0.8871	-0.0137551	0.0968578	INDEL	1825	1918	0.60466	ENSG00000111361	ENSG00000111361	NA	rs55670954
QTS000038	ftp://ftp.ebi.ac.uk/pub/databases/spot/eQTL/sumstats/QTS000038/QTD000609/QTD000609.all.tsv.gz	ENSG00000111361	12	122862443	GGAGT	G	chr12_122862443_GGAGT_G	89	0.048488	0.8871	-0.0137551	0.0968578	INDEL	1825	1918	0.60466	ENSG00000111361	ENSG00000111361	NA	rs767081780
QTS000038	ftp://ftp.ebi.ac.uk/pub/databases/spot/eQTL/sumstats/QTS000038/QTD000609/QTD000609.all.tsv.gz	ENSG00000111361	12	122862443	GGAGT	G	chr12_122862443_GGAGT_G	89	0.048488	0.8871	-0.0137551	0.0968578	INDEL	1825	1918	0.60466	ENSG00000111361	ENSG00000111361	NA	rs750061215
QTS000038	ftp://ftp.ebi.ac.uk/pub/databases/spot/eQTL/sumstats/QTS000038/QTD000609/QTD000609.all.tsv.gz	ENSG00000111361	12	122862443	GGAGT	G	chr12_122862443_GGAGT_G	89	0.048488	0.8871	-0.0137551	0.0968578	INDEL	1825	1918	0.60466	ENSG00000111361	ENSG00000111361	NA	rs760293600
QTS000038	ftp://ftp.ebi.ac.uk/pub/databases/spot/eQTL/sumstats/QTS000038/QTD000609/QTD000609.all.tsv.gz	ENSG00000111361	12	122862443	GGAGT	G	chr12_122862443_GGAGT_G	89	0.048488	0.8871	-0.0137551	0.0968578	INDEL	1825	1918	0.60466	ENSG00000111361	ENSG00000111361	NA	rs398056026
QTS000038	ftp://ftp.ebi.ac.uk/pub/databases/spot/eQTL/sumstats/QTS000038/QTD000609/QTD000609.all.tsv.gz	ENSG00000130779	12	122862443	GGAGT	G	chr12_122862443_GGAGT_G	89	0.048488	0.199935	0.123062	0.0959444	INDEL	1825	1918	0.60466	ENSG00000130779	ENSG00000130779	NA	rs55670954
QTS000038	ftp://ftp.ebi.ac.uk/pub/databases/spot/eQTL/sumstats/QTS000038/QTD000609/QTD000609.all.tsv.gz	ENSG00000130779	12	122862443	GGAGT	G	chr12_122862443_GGAGT_G	89	0.048488	0.199935	0.123062	0.0959444	INDEL	1825	1918	0.60466	ENSG00000130779	ENSG00000130779	NA	rs767081780
QTS000038	ftp://ftp.ebi.ac.uk/pub/databases/spot/eQTL/sumstats/QTS000038/QTD000609/QTD000609.all.tsv.gz	ENSG00000130779	12	122862443	GGAGT	G	chr12_122862443_GGAGT_G	89	0.048488	0.199935	0.123062	0.0959444	INDEL	1825	1918	0.60466	ENSG00000130779	ENSG00000130779	NA	rs750061215
QTS000038	ftp://ftp.ebi.ac.uk/pub/databases/spot/eQTL/sumstats/QTS000038/QTD000609/QTD000609.all.tsv.gz	ENSG00000130779	12	122862443	GGAGT	G	chr12_122862443_GGAGT_G	89	0.048488	0.199935	0.123062	0.0959444	INDEL	1825	1918	0.60466	ENSG00000130779	ENSG00000130779	NA	rs760293600
QTS000038	ftp://ftp.ebi.ac.uk/pub/databases/spot/eQTL/sumstats/QTS000038/QTD000609/QTD000609.all.tsv.gz	ENSG00000130779	12	122862443	GGAGT	G	chr12_122862443_GGAGT_G	89	0.048488	0.199935	0.123062	0.0959444	INDEL	1825	1918	0.60466	ENSG00000130779	ENSG00000130779	NA	rs398056026
QTS000038	ftp://ftp.ebi.ac.uk/pub/databases/spot/eQTL/sumstats/QTS000038/QTD000609/QTD000609.all.tsv.gz	ENSG00000139697	12	122862443	GGAGT	G	chr12_122862443_GGAGT_G	89	0.048488	0.120655	-0.156091	0.100482	INDEL	1825	1918	0.60466	ENSG00000139697	ENSG00000139697	NA	rs55670954
QTS000038	ftp://ftp.ebi.ac.uk/pub/databases/spot/eQTL/sumstats/QTS000038/QTD000609/QTD000609.all.tsv.gz	ENSG00000139697	12	122862443	GGAGT	G	chr12_122862443_GGAGT_G	89	0.048488	0.120655	-0.156091	0.100482	INDEL	1825	1918	0.60466	ENSG00000139697	ENSG00000139697	NA	rs767081780
QTS000038	ftp://ftp.ebi.ac.uk/pub/databases/spot/eQTL/sumstats/QTS000038/QTD000609/QTD000609.all.tsv.gz	ENSG00000139697	12	122862443	GGAGT	G	chr12_122862443_GGAGT_G	89	0.048488	0.120655	-0.156091	0.100482	INDEL	1825	1918	0.60466	ENSG00000139697	ENSG00000139697	NA	rs750061215
QTS000038	ftp://ftp.ebi.ac.uk/pub/databases/spot/eQTL/sumstats/QTS000038/QTD000609/QTD000609.all.tsv.gz	ENSG00000139697	12	122862443	GGAGT	G	chr12_122862443_GGAGT_G	89	0.048488	0.120655	-0.156091	0.100482	INDEL	1825	1918	0.60466	ENSG00000139697	ENSG00000139697	NA	rs760293600
QTS000038	ftp://ftp.ebi.ac.uk/pub/databases/spot/eQTL/sumstats/QTS000038/QTD000609/QTD000609.all.tsv.gz	ENSG00000139697	12	122862443	GGAGT	G	chr12_122862443_GGAGT_G	89	0.048488	0.120655	-0.156091	0.100482	INDEL	1825	1918	0.60466	ENSG00000139697	ENSG00000139697	NA	rs398056026
QTS000038	ftp://ftp.ebi.ac.uk/pub/databases/spot/eQTL/sumstats/QTS000038/QTD000609/QTD000609.all.tsv.gz	ENSG00000139719	12	122862443	GGAGT	G	chr12_122862443_GGAGT_G	89	0.048488	0.596745	-0.0520844	0.0984087	INDEL	1825	1918	0.60466	ENSG00000139719	ENSG00000139719	NA	rs55670954
QTS000038	ftp://ftp.ebi.ac.uk/pub/databases/spot/eQTL/sumstats/QTS000038/QTD000609/QTD000609.all.tsv.gz	ENSG00000139719	12	122862443	GGAGT	G	chr12_122862443_GGAGT_G	89	0.048488	0.596745	-0.0520844	0.0984087	INDEL	1825	1918	0.60466	ENSG00000139719	ENSG00000139719	NA	rs767081780
QTS000038	ftp://ftp.ebi.ac.uk/pub/databases/spot/eQTL/sumstats/QTS000038/QTD000609/QTD000609.all.tsv.gz	ENSG00000139719	12	122862443	GGAGT	G	chr12_122862443_GGAGT_G	89	0.048488	0.596745	-0.0520844	0.0984087	INDEL	1825	1918	0.60466	ENSG00000139719	ENSG00000139719	NA	rs750061215
QTS000038	ftp://ftp.ebi.ac.uk/pub/databases/spot/eQTL/sumstats/QTS000038/QTD000609/QTD000609.all.tsv.gz	ENSG00000139719	12	122862443	GGAGT	G	chr12_122862443_GGAGT_G	89	0.048488	0.596745	-0.0520844	0.0984087	INDEL	1825	1918	0.60466	ENSG00000139719	ENSG00000139719	NA	rs760293600
QTS000038	ftp://ftp.ebi.ac.uk/pub/databases/spot/eQTL/sumstats/QTS000038/QTD000609/QTD000609.all.tsv.gz	ENSG00000139719	12	122862443	GGAGT	G	chr12_122862443_GGAGT_G	89	0.048488	0.596745	-0.0520844	0.0984087	INDEL	1825	1918	0.60466	ENSG00000139719	ENSG00000139719	NA	rs398056026
QTS000038	ftp://ftp.ebi.ac.uk/pub/databases/spot/eQTL/sumstats/QTS000038/QTD000609/QTD000609.all.tsv.gz	ENSG00000139722	12	122862443	GGAGT	G	chr12_122862443_GGAGT_G	89	0.048488	0.511177	-0.0667218	0.101516	INDEL	1825	1918	0.60466	ENSG00000139722	ENSG00000139722	NA	rs55670954
QTS000038	ftp://ftp.ebi.ac.uk/pub/databases/spot/eQTL/sumstats/QTS000038/QTD000609/QTD000609.all.tsv.gz	ENSG00000139722	12	122862443	GGAGT	G	chr12_122862443_GGAGT_G	89	0.048488	0.511177	-0.0667218	0.101516	INDEL	1825	1918	0.60466	ENSG00000139722	ENSG00000139722	NA	rs767081780
QTS000038	ftp://ftp.ebi.ac.uk/pub/databases/spot/eQTL/sumstats/QTS000038/QTD000609/QTD000609.all.tsv.gz	ENSG00000139722	12	122862443	GGAGT	G	chr12_122862443_GGAGT_G	89	0.048488	0.511177	-0.0667218	0.101516	INDEL	1825	1918	0.60466	ENSG00000139722	ENSG00000139722	NA	rs750061215
QTS000038	ftp://ftp.ebi.ac.uk/pub/databases/spot/eQTL/sumstats/QTS000038/QTD000609/QTD000609.all.tsv.gz	ENSG00000139722	12	122862443	GGAGT	G	chr12_122862443_GGAGT_G	89	0.048488	0.511177	-0.0667218	0.101516	INDEL	1825	1918	0.60466	ENSG00000139722	ENSG00000139722	NA	rs760293600
QTS000038	ftp://ftp.ebi.ac.uk/pub/databases/spot/eQTL/sumstats/QTS000038/QTD000609/QTD000609.all.tsv.gz	ENSG00000139722	12	122862443	GGAGT	G	chr12_122862443_GGAGT_G	89	0.048488	0.511177	-0.0667218	0.101516	INDEL	1825	1918	0.60466	ENSG00000139722	ENSG00000139722	NA	rs398056026
QTS000038	ftp://ftp.ebi.ac.uk/pub/databases/spot/eQTL/sumstats/QTS000038/QTD000609/QTD000609.all.tsv.gz	ENSG00000139726	12	122862443	GGAGT	G	chr12_122862443_GGAGT_G	89	0.048488	0.15724	-0.143719	0.101529	INDEL	1825	1918	0.60466	ENSG00000139726	ENSG00000139726	NA	rs55670954
QTS000038	ftp://ftp.ebi.ac.uk/pub/databases/spot/eQTL/sumstats/QTS000038/QTD000609/QTD000609.all.tsv.gz	ENSG00000139726	12	122862443	GGAGT	G	chr12_122862443_GGAGT_G	89	0.048488	0.15724	-0.143719	0.101529	INDEL	1825	1918	0.60466	ENSG00000139726	ENSG00000139726	NA	rs767081780
QTS000038	ftp://ftp.ebi.ac.uk/pub/databases/spot/eQTL/sumstats/QTS000038/QTD000609/QTD000609.all.tsv.gz	ENSG00000139726	12	122862443	GGAGT	G	chr12_122862443_GGAGT_G	89	0.048488	0.15724	-0.143719	0.101529	INDEL	1825	1918	0.60466	ENSG00000139726	ENSG00000139726	NA	rs750061215
QTS000038	ftp://ftp.ebi.ac.uk/pub/databases/spot/eQTL/sumstats/QTS000038/QTD000609/QTD000609.all.tsv.gz	ENSG00000139726	12	122862443	GGAGT	G	chr12_122862443_GGAGT_G	89	0.048488	0.15724	-0.143719	0.101529	INDEL	1825	1918	0.60466	ENSG00000139726	ENSG00000139726	NA	rs760293600
QTS000038	ftp://ftp.ebi.ac.uk/pub/databases/spot/eQTL/sumstats/QTS000038/QTD000609/QTD000609.all.tsv.gz	ENSG00000139726	12	122862443	GGAGT	G	chr12_122862443_GGAGT_G	89	0.048488	0.15724	-0.143719	0.101529	INDEL	1825	1918	0.60466	ENSG00000139726	ENSG00000139726	NA	rs398056026
QTS000038	ftp://ftp.ebi.ac.uk/pub/databases/spot/eQTL/sumstats/QTS000038/QTD000609/QTD000609.all.tsv.gz	ENSG00000150977	12	122862443	GGAGT	G	chr12_122862443_GGAGT_G	89	0.048488	0.50446	0.0603882	0.0904362	INDEL	1825	1918	0.60466	ENSG00000150977	ENSG00000150977	NA	rs55670954
QTS000038	ftp://ftp.ebi.ac.uk/pub/databases/spot/eQTL/sumstats/QTS000038/QTD000609/QTD000609.all.tsv.gz	ENSG00000150977	12	122862443	GGAGT	G	chr12_122862443_GGAGT_G	89	0.048488	0.50446	0.0603882	0.0904362	INDEL	1825	1918	0.60466	ENSG00000150977	ENSG00000150977	NA	rs767081780
QTS000038	ftp://ftp.ebi.ac.uk/pub/databases/spot/eQTL/sumstats/QTS000038/QTD000609/QTD000609.all.tsv.gz	ENSG00000150977	12	122862443	GGAGT	G	chr12_122862443_GGAGT_G	89	0.048488	0.50446	0.0603882	0.0904362	INDEL	1825	1918	0.60466	ENSG00000150977	ENSG00000150977	NA	rs750061215
QTS000038	ftp://ftp.ebi.ac.uk/pub/databases/spot/eQTL/sumstats/QTS000038/QTD000609/QTD000609.all.tsv.gz	ENSG00000150977	12	122862443	GGAGT	G	chr12_122862443_GGAGT_G	89	0.048488	0.50446	0.0603882	0.0904362	INDEL	1825	1918	0.60466	ENSG00000150977	ENSG00000150977	NA	rs760293600
QTS000038	ftp://ftp.ebi.ac.uk/pub/databases/spot/eQTL/sumstats/QTS000038/QTD000609/QTD000609.all.tsv.gz	ENSG00000150977	12	122862443	GGAGT	G	chr12_122862443_GGAGT_G	89	0.048488	0.50446	0.0603882	0.0904362	INDEL	1825	1918	0.60466	ENSG00000150977	ENSG00000150977	NA	rs398056026
QTS000038	ftp://ftp.ebi.ac.uk/pub/databases/spot/eQTL/sumstats/QTS000038/QTD000609/QTD000609.all.tsv.gz	ENSG00000175727	12	122862443	GGAGT	G	chr12_122862443_GGAGT_G	89	0.048488	0.385453	0.0810391	0.0933312	INDEL	1825	1918	0.60466	ENSG00000175727	ENSG00000175727	NA	rs55670954
QTS000038	ftp://ftp.ebi.ac.uk/pub/databases/spot/eQTL/sumstats/QTS000038/QTD000609/QTD000609.all.tsv.gz	ENSG00000175727	12	122862443	GGAGT	G	chr12_122862443_GGAGT_G	89	0.048488	0.385453	0.0810391	0.0933312	INDEL	1825	1918	0.60466	ENSG00000175727	ENSG00000175727	NA	rs767081780
QTS000038	ftp://ftp.ebi.ac.uk/pub/databases/spot/eQTL/sumstats/QTS000038/QTD000609/QTD000609.all.tsv.gz	ENSG00000175727	12	122862443	GGAGT	G	chr12_122862443_GGAGT_G	89	0.048488	0.385453	0.0810391	0.0933312	INDEL	1825	1918	0.60466	ENSG00000175727	ENSG00000175727	NA	rs750061215
QTS000038	ftp://ftp.ebi.ac.uk/pub/databases/spot/eQTL/sumstats/QTS000038/QTD000609/QTD000609.all.tsv.gz	ENSG00000175727	12	122862443	GGAGT	G	chr12_122862443_GGAGT_G	89	0.048488	0.385453	0.0810391	0.0933312	INDEL	1825	1918	0.60466	ENSG00000175727	ENSG00000175727	NA	rs760293600
QTS000038	ftp://ftp.ebi.ac.uk/pub/databases/spot/eQTL/sumstats/QTS000038/QTD000609/QTD000609.all.tsv.gz	ENSG00000175727	12	122862443	GGAGT	G	chr12_122862443_GGAGT_G	89	0.048488	0.385453	0.0810391	0.0933312	INDEL	1825	1918	0.60466	ENSG00000175727	ENSG00000175727	NA	rs398056026
QTS000038	ftp://ftp.ebi.ac.uk/pub/databases/spot/eQTL/sumstats/QTS000038/QTD000609/QTD000609.all.tsv.gz	ENSG00000182196	12	122862443	GGAGT	G	chr12_122862443_GGAGT_G	89	0.048488	0.9374	-0.00775899	0.0987671	INDEL	1825	1918	0.60466	ENSG00000182196	ENSG00000182196	NA	rs55670954
QTS000038	ftp://ftp.ebi.ac.uk/pub/databases/spot/eQTL/sumstats/QTS000038/QTD000609/QTD000609.all.tsv.gz	ENSG00000182196	12	122862443	GGAGT	G	chr12_122862443_GGAGT_G	89	0.048488	0.9374	-0.00775899	0.0987671	INDEL	1825	1918	0.60466	ENSG00000182196	ENSG00000182196	NA	rs767081780
QTS000038	ftp://ftp.ebi.ac.uk/pub/databases/spot/eQTL/sumstats/QTS000038/QTD000609/QTD000609.all.tsv.gz	ENSG00000182196	12	122862443	GGAGT	G	chr12_122862443_GGAGT_G	89	0.048488	0.9374	-0.00775899	0.0987671	INDEL	1825	1918	0.60466	ENSG00000182196	ENSG00000182196	NA	rs750061215
QTS000038	ftp://ftp.ebi.ac.uk/pub/databases/spot/eQTL/sumstats/QTS000038/QTD000609/QTD000609.all.tsv.gz	ENSG00000182196	12	122862443	GGAGT	G	chr12_122862443_GGAGT_G	89	0.048488	0.9374	-0.00775899	0.0987671	INDEL	1825	1918	0.60466	ENSG00000182196	ENSG00000182196	NA	rs760293600
QTS000038	ftp://ftp.ebi.ac.uk/pub/databases/spot/eQTL/sumstats/QTS000038/QTD000609/QTD000609.all.tsv.gz	ENSG00000182196	12	122862443	GGAGT	G	chr12_122862443_GGAGT_G	89	0.048488	0.9374	-0.00775899	0.0987671	INDEL	1825	1918	0.60466	ENSG00000182196	ENSG00000182196	NA	rs398056026
QTS000038	ftp://ftp.ebi.ac.uk/pub/databases/spot/eQTL/sumstats/QTS000038/QTD000609/QTD000609.all.tsv.gz	ENSG00000184209	12	122862443	GGAGT	G	chr12_122862443_GGAGT_G	89	0.048488	0.579175	0.054405	0.0980656	INDEL	1825	1918	0.60466	ENSG00000184209	ENSG00000184209	NA	rs55670954
QTS000038	ftp://ftp.ebi.ac.uk/pub/databases/spot/eQTL/sumstats/QTS000038/QTD000609/QTD000609.all.tsv.gz	ENSG00000184209	12	122862443	GGAGT	G	chr12_122862443_GGAGT_G	89	0.048488	0.579175	0.054405	0.0980656	INDEL	1825	1918	0.60466	ENSG00000184209	ENSG00000184209	NA	rs767081780
QTS000038	ftp://ftp.ebi.ac.uk/pub/databases/spot/eQTL/sumstats/QTS000038/QTD000609/QTD000609.all.tsv.gz	ENSG00000184209	12	122862443	GGAGT	G	chr12_122862443_GGAGT_G	89	0.048488	0.579175	0.054405	0.0980656	INDEL	1825	1918	0.60466	ENSG00000184209	ENSG00000184209	NA	rs750061215
QTS000038	ftp://ftp.ebi.ac.uk/pub/databases/spot/eQTL/sumstats/QTS000038/QTD000609/QTD000609.all.tsv.gz	ENSG00000184209	12	122862443	GGAGT	G	chr12_122862443_GGAGT_G	89	0.048488	0.579175	0.054405	0.0980656	INDEL	1825	1918	0.60466	ENSG00000184209	ENSG00000184209	NA	rs760293600
QTS000038	ftp://ftp.ebi.ac.uk/pub/databases/spot/eQTL/sumstats/QTS000038/QTD000609/QTD000609.all.tsv.gz	ENSG00000184209	12	122862443	GGAGT	G	chr12_122862443_GGAGT_G	89	0.048488	0.579175	0.054405	0.0980656	INDEL	1825	1918	0.60466	ENSG00000184209	ENSG00000184209	NA	rs398056026
QTS000038	ftp://ftp.ebi.ac.uk/pub/databases/spot/eQTL/sumstats/QTS000038/QTD000609/QTD000609.all.tsv.gz	ENSG00000255398	12	122862443	GGAGT	G	chr12_122862443_GGAGT_G	89	0.048488	0.626472	-0.0444182	0.0912346	INDEL	1825	1918	0.60466	ENSG00000255398	ENSG00000255398	NA	rs55670954
QTS000038	ftp://ftp.ebi.ac.uk/pub/databases/spot/eQTL/sumstats/QTS000038/QTD000609/QTD000609.all.tsv.gz	ENSG00000255398	12	122862443	GGAGT	G	chr12_122862443_GGAGT_G	89	0.048488	0.626472	-0.0444182	0.0912346	INDEL	1825	1918	0.60466	ENSG00000255398	ENSG00000255398	NA	rs767081780
QTS000038	ftp://ftp.ebi.ac.uk/pub/databases/spot/eQTL/sumstats/QTS000038/QTD000609/QTD000609.all.tsv.gz	ENSG00000255398	12	122862443	GGAGT	G	chr12_122862443_GGAGT_G	89	0.048488	0.626472	-0.0444182	0.0912346	INDEL	1825	1918	0.60466	ENSG00000255398	ENSG00000255398	NA	rs750061215
QTS000038	ftp://ftp.ebi.ac.uk/pub/databases/spot/eQTL/sumstats/QTS000038/QTD000609/QTD000609.all.tsv.gz	ENSG00000255398	12	122862443	GGAGT	G	chr12_122862443_GGAGT_G	89	0.048488	0.626472	-0.0444182	0.0912346	INDEL	1825	1918	0.60466	ENSG00000255398	ENSG00000255398	NA	rs760293600
QTS000038	ftp://ftp.ebi.ac.uk/pub/databases/spot/eQTL/sumstats/QTS000038/QTD000609/QTD000609.all.tsv.gz	ENSG00000255398	12	122862443	GGAGT	G	chr12_122862443_GGAGT_G	89	0.048488	0.626472	-0.0444182	0.0912346	INDEL	1825	1918	0.60466	ENSG00000255398	ENSG00000255398	NA	rs398056026
QTS000038	ftp://ftp.ebi.ac.uk/pub/databases/spot/eQTL/sumstats/QTS000038/QTD000609/QTD000609.all.tsv.gz	ENSG00000280138	12	122862443	GGAGT	G	chr12_122862443_GGAGT_G	89	0.048488	0.537141	-0.0627244	0.1016	INDEL	1825	1918	0.60466	ENSG00000280138	ENSG00000280138	NA	rs55670954
QTS000038	ftp://ftp.ebi.ac.uk/pub/databases/spot/eQTL/sumstats/QTS000038/QTD000609/QTD000609.all.tsv.gz	ENSG00000280138	12	122862443	GGAGT	G	chr12_122862443_GGAGT_G	89	0.048488	0.537141	-0.0627244	0.1016	INDEL	1825	1918	0.60466	ENSG00000280138	ENSG00000280138	NA	rs767081780
QTS000038	ftp://ftp.ebi.ac.uk/pub/databases/spot/eQTL/sumstats/QTS000038/QTD000609/QTD000609.all.tsv.gz	ENSG00000280138	12	122862443	GGAGT	G	chr12_122862443_GGAGT_G	89	0.048488	0.537141	-0.0627244	0.1016	INDEL	1825	1918	0.60466	ENSG00000280138	ENSG00000280138	NA	rs750061215
QTS000038	ftp://ftp.ebi.ac.uk/pub/databases/spot/eQTL/sumstats/QTS000038/QTD000609/QTD000609.all.tsv.gz	ENSG00000280138	12	122862443	GGAGT	G	chr12_122862443_GGAGT_G	89	0.048488	0.537141	-0.0627244	0.1016	INDEL	1825	1918	0.60466	ENSG00000280138	ENSG00000280138	NA	rs760293600
QTS000038	ftp://ftp.ebi.ac.uk/pub/databases/spot/eQTL/sumstats/QTS000038/QTD000609/QTD000609.all.tsv.gz	ENSG00000280138	12	122862443	GGAGT	G	chr12_122862443_GGAGT_G	89	0.048488	0.537141	-0.0627244	0.1016	INDEL	1825	1918	0.60466	ENSG00000280138	ENSG00000280138	NA	rs398056026
QTS000038	ftp://ftp.ebi.ac.uk/pub/databases/spot/eQTL/sumstats/QTS000038/QTD000609/QTD000609.all.tsv.gz	ENSG00000033030	12	122862789	C	T	chr12_122862789_C_T	50	0.0260688	0.939671	0.0123785	0.163514	SNP	49	1918	0.51896	ENSG00000033030	ENSG00000033030	NA	rs151159119
QTS000038	ftp://ftp.ebi.ac.uk/pub/databases/spot/eQTL/sumstats/QTS000038/QTD000609/QTD000609.all.tsv.gz	ENSG00000051825	12	122862789	C	T	chr12_122862789_C_T	50	0.0260688	0.164298	-0.229395	0.164814	SNP	49	1918	0.51896	ENSG00000051825	ENSG00000051825	NA	rs151159119
QTS000038	ftp://ftp.ebi.ac.uk/pub/databases/spot/eQTL/sumstats/QTS000038/QTD000609/QTD000609.all.tsv.gz	ENSG00000086598	12	122862789	C	T	chr12_122862789_C_T	50	0.0260688	0.460445	0.128912	0.174579	SNP	49	1918	0.51896	ENSG00000086598	ENSG00000086598	NA	rs151159119
QTS000038	ftp://ftp.ebi.ac.uk/pub/databases/spot/eQTL/sumstats/QTS000038/QTD000609/QTD000609.all.tsv.gz	ENSG00000110801	12	122862789	C	T	chr12_122862789_C_T	50	0.0260688	0.101119	-0.27836	0.169623	SNP	49	1918	0.51896	ENSG00000110801	ENSG00000110801	NA	rs151159119
QTS000038	ftp://ftp.ebi.ac.uk/pub/databases/spot/eQTL/sumstats/QTS000038/QTD000609/QTD000609.all.tsv.gz	ENSG00000111011	12	122862789	C	T	chr12_122862789_C_T	50	0.0260688	0.381816	-0.146982	0.167986	SNP	49	1918	0.51896	ENSG00000111011	ENSG00000111011	NA	rs151159119
QTS000038	ftp://ftp.ebi.ac.uk/pub/databases/spot/eQTL/sumstats/QTS000038/QTD000609/QTD000609.all.tsv.gz	ENSG00000111328	12	122862789	C	T	chr12_122862789_C_T	50	0.0260688	0.720155	0.0600784	0.167649	SNP	49	1918	0.51896	ENSG00000111328	ENSG00000111328	NA	rs151159119
QTS000038	ftp://ftp.ebi.ac.uk/pub/databases/spot/eQTL/sumstats/QTS000038/QTD000609/QTD000609.all.tsv.gz	ENSG00000111361	12	122862789	C	T	chr12_122862789_C_T	50	0.0260688	0.826064	-0.0356034	0.161971	SNP	49	1918	0.51896	ENSG00000111361	ENSG00000111361	NA	rs151159119
QTS000038	ftp://ftp.ebi.ac.uk/pub/databases/spot/eQTL/sumstats/QTS000038/QTD000609/QTD000609.all.tsv.gz	ENSG00000130779	12	122862789	C	T	chr12_122862789_C_T	50	0.0260688	0.269235	-0.177409	0.160482	SNP	49	1918	0.51896	ENSG00000130779	ENSG00000130779	NA	rs151159119
QTS000038	ftp://ftp.ebi.ac.uk/pub/databases/spot/eQTL/sumstats/QTS000038/QTD000609/QTD000609.all.tsv.gz	ENSG00000139697	12	122862789	C	T	chr12_122862789_C_T	50	0.0260688	0.118476	-0.262569	0.168031	SNP	49	1918	0.51896	ENSG00000139697	ENSG00000139697	NA	rs151159119
QTS000038	ftp://ftp.ebi.ac.uk/pub/databases/spot/eQTL/sumstats/QTS000038/QTD000609/QTD000609.all.tsv.gz	ENSG00000139719	12	122862789	C	T	chr12_122862789_C_T	50	0.0260688	0.170564	-0.225502	0.164428	SNP	49	1918	0.51896	ENSG00000139719	ENSG00000139719	NA	rs151159119
QTS000038	ftp://ftp.ebi.ac.uk/pub/databases/spot/eQTL/sumstats/QTS000038/QTD000609/QTD000609.all.tsv.gz	ENSG00000139722	12	122862789	C	T	chr12_122862789_C_T	50	0.0260688	0.939765	-0.0128346	0.169801	SNP	49	1918	0.51896	ENSG00000139722	ENSG00000139722	NA	rs151159119
QTS000038	ftp://ftp.ebi.ac.uk/pub/databases/spot/eQTL/sumstats/QTS000038/QTD000609/QTD000609.all.tsv.gz	ENSG00000139726	12	122862789	C	T	chr12_122862789_C_T	50	0.0260688	0.556493	-0.0999669	0.169934	SNP	49	1918	0.51896	ENSG00000139726	ENSG00000139726	NA	rs151159119
QTS000038	ftp://ftp.ebi.ac.uk/pub/databases/spot/eQTL/sumstats/QTS000038/QTD000609/QTD000609.all.tsv.gz	ENSG00000150977	12	122862789	C	T	chr12_122862789_C_T	50	0.0260688	0.790249	-0.0402459	0.151265	SNP	49	1918	0.51896	ENSG00000150977	ENSG00000150977	NA	rs151159119
QTS000038	ftp://ftp.ebi.ac.uk/pub/databases/spot/eQTL/sumstats/QTS000038/QTD000609/QTD000609.all.tsv.gz	ENSG00000175727	12	122862789	C	T	chr12_122862789_C_T	50	0.0260688	0.809424	-0.0376651	0.156133	SNP	49	1918	0.51896	ENSG00000175727	ENSG00000175727	NA	rs151159119
QTS000038	ftp://ftp.ebi.ac.uk/pub/databases/spot/eQTL/sumstats/QTS000038/QTD000609/QTD000609.all.tsv.gz	ENSG00000182196	12	122862789	C	T	chr12_122862789_C_T	50	0.0260688	0.16386	-0.229889	0.164997	SNP	49	1918	0.51896	ENSG00000182196	ENSG00000182196	NA	rs151159119
QTS000038	ftp://ftp.ebi.ac.uk/pub/databases/spot/eQTL/sumstats/QTS000038/QTD000609/QTD000609.all.tsv.gz	ENSG00000184209	12	122862789	C	T	chr12_122862789_C_T	50	0.0260688	0.157684	-0.231683	0.163847	SNP	49	1918	0.51896	ENSG00000184209	ENSG00000184209	NA	rs151159119
QTS000038	ftp://ftp.ebi.ac.uk/pub/databases/spot/eQTL/sumstats/QTS000038/QTD000609/QTD000609.all.tsv.gz	ENSG00000255398	12	122862789	C	T	chr12_122862789_C_T	50	0.0260688	0.727291	-0.0532248	0.152579	SNP	49	1918	0.51896	ENSG00000255398	ENSG00000255398	NA	rs151159119
QTS000038	ftp://ftp.ebi.ac.uk/pub/databases/spot/eQTL/sumstats/QTS000038/QTD000609/QTD000609.all.tsv.gz	ENSG00000280138	12	122862789	C	T	chr12_122862789_C_T	50	0.0260688	0.834976	-0.0354111	0.169934	SNP	49	1918	0.51896	ENSG00000280138	ENSG00000280138	NA	rs151159119
QTS000038	ftp://ftp.ebi.ac.uk/pub/databases/spot/eQTL/sumstats/QTS000038/QTD000609/QTD000609.all.tsv.gz	ENSG00000033030	12	122863062	A	G	chr12_122863062_A_G	197	0.111053	0.816286	0.0157739	0.0678774	SNP	1705	1918	0.75696	ENSG00000033030	ENSG00000033030	NA	rs4759382
QTS000038	ftp://ftp.ebi.ac.uk/pub/databases/spot/eQTL/sumstats/QTS000038/QTD000609/QTD000609.all.tsv.gz	ENSG00000051825	12	122863062	A	G	chr12_122863062_A_G	197	0.111053	0.431586	-0.0538705	0.0684663	SNP	1705	1918	0.75696	ENSG00000051825	ENSG00000051825	NA	rs4759382
QTS000038	ftp://ftp.ebi.ac.uk/pub/databases/spot/eQTL/sumstats/QTS000038/QTD000609/QTD000609.all.tsv.gz	ENSG00000086598	12	122863062	A	G	chr12_122863062_A_G	197	0.111053	0.797114	-0.0186415	0.0724908	SNP	1705	1918	0.75696	ENSG00000086598	ENSG00000086598	NA	rs4759382
QTS000038	ftp://ftp.ebi.ac.uk/pub/databases/spot/eQTL/sumstats/QTS000038/QTD000609/QTD000609.all.tsv.gz	ENSG00000110801	12	122863062	A	G	chr12_122863062_A_G	197	0.111053	0.980268	0.00174452	0.0705151	SNP	1705	1918	0.75696	ENSG00000110801	ENSG00000110801	NA	rs4759382
QTS000038	ftp://ftp.ebi.ac.uk/pub/databases/spot/eQTL/sumstats/QTS000038/QTD000609/QTD000609.all.tsv.gz	ENSG00000111011	12	122863062	A	G	chr12_122863062_A_G	197	0.111053	0.824561	0.0154693	0.069762	SNP	1705	1918	0.75696	ENSG00000111011	ENSG00000111011	NA	rs4759382
QTS000038	ftp://ftp.ebi.ac.uk/pub/databases/spot/eQTL/sumstats/QTS000038/QTD000609/QTD000609.all.tsv.gz	ENSG00000111328	12	122863062	A	G	chr12_122863062_A_G	197	0.111053	0.841912	-0.0138852	0.0695988	SNP	1705	1918	0.75696	ENSG00000111328	ENSG00000111328	NA	rs4759382
QTS000038	ftp://ftp.ebi.ac.uk/pub/databases/spot/eQTL/sumstats/QTS000038/QTD000609/QTD000609.all.tsv.gz	ENSG00000111361	12	122863062	A	G	chr12_122863062_A_G	197	0.111053	0.140889	-0.0989796	0.0671629	SNP	1705	1918	0.75696	ENSG00000111361	ENSG00000111361	NA	rs4759382
QTS000038	ftp://ftp.ebi.ac.uk/pub/databases/spot/eQTL/sumstats/QTS000038/QTD000609/QTD000609.all.tsv.gz	ENSG00000130779	12	122863062	A	G	chr12_122863062_A_G	197	0.111053	0.344879	0.0629698	0.0666318	SNP	1705	1918	0.75696	ENSG00000130779	ENSG00000130779	NA	rs4759382
QTS000038	ftp://ftp.ebi.ac.uk/pub/databases/spot/eQTL/sumstats/QTS000038/QTD000609/QTD000609.all.tsv.gz	ENSG00000139697	12	122863062	A	G	chr12_122863062_A_G	197	0.111053	0.41509	-0.0569258	0.0698196	SNP	1705	1918	0.75696	ENSG00000139697	ENSG00000139697	NA	rs4759382
QTS000038	ftp://ftp.ebi.ac.uk/pub/databases/spot/eQTL/sumstats/QTS000038/QTD000609/QTD000609.all.tsv.gz	ENSG00000139719	12	122863062	A	G	chr12_122863062_A_G	197	0.111053	0.697077	-0.0266033	0.0683207	SNP	1705	1918	0.75696	ENSG00000139719	ENSG00000139719	NA	rs4759382
QTS000038	ftp://ftp.ebi.ac.uk/pub/databases/spot/eQTL/sumstats/QTS000038/QTD000609/QTD000609.all.tsv.gz	ENSG00000139722	12	122863062	A	G	chr12_122863062_A_G	197	0.111053	0.712273	-0.0260027	0.0704842	SNP	1705	1918	0.75696	ENSG00000139722	ENSG00000139722	NA	rs4759382
QTS000038	ftp://ftp.ebi.ac.uk/pub/databases/spot/eQTL/sumstats/QTS000038/QTD000609/QTD000609.all.tsv.gz	ENSG00000139726	12	122863062	A	G	chr12_122863062_A_G	197	0.111053	0.20214	-0.0899791	0.0704964	SNP	1705	1918	0.75696	ENSG00000139726	ENSG00000139726	NA	rs4759382
QTS000038	ftp://ftp.ebi.ac.uk/pub/databases/spot/eQTL/sumstats/QTS000038/QTD000609/QTD000609.all.tsv.gz	ENSG00000150977	12	122863062	A	G	chr12_122863062_A_G	197	0.111053	0.709697	0.0233821	0.0627917	SNP	1705	1918	0.75696	ENSG00000150977	ENSG00000150977	NA	rs4759382
QTS000038	ftp://ftp.ebi.ac.uk/pub/databases/spot/eQTL/sumstats/QTS000038/QTD000609/QTD000609.all.tsv.gz	ENSG00000175727	12	122863062	A	G	chr12_122863062_A_G	197	0.111053	0.847907	0.0124344	0.0648158	SNP	1705	1918	0.75696	ENSG00000175727	ENSG00000175727	NA	rs4759382
QTS000038	ftp://ftp.ebi.ac.uk/pub/databases/spot/eQTL/sumstats/QTS000038/QTD000609/QTD000609.all.tsv.gz	ENSG00000182196	12	122863062	A	G	chr12_122863062_A_G	197	0.111053	0.569239	-0.0390323	0.0685533	SNP	1705	1918	0.75696	ENSG00000182196	ENSG00000182196	NA	rs4759382
QTS000038	ftp://ftp.ebi.ac.uk/pub/databases/spot/eQTL/sumstats/QTS000038/QTD000609/QTD000609.all.tsv.gz	ENSG00000184209	12	122863062	A	G	chr12_122863062_A_G	197	0.111053	0.54421	0.0413001	0.0680757	SNP	1705	1918	0.75696	ENSG00000184209	ENSG00000184209	NA	rs4759382
QTS000038	ftp://ftp.ebi.ac.uk/pub/databases/spot/eQTL/sumstats/QTS000038/QTD000609/QTD000609.all.tsv.gz	ENSG00000255398	12	122863062	A	G	chr12_122863062_A_G	197	0.111053	0.199816	0.0811975	0.0632886	SNP	1705	1918	0.75696	ENSG00000255398	ENSG00000255398	NA	rs4759382
QTS000038	ftp://ftp.ebi.ac.uk/pub/databases/spot/eQTL/sumstats/QTS000038/QTD000609/QTD000609.all.tsv.gz	ENSG00000280138	12	122863062	A	G	chr12_122863062_A_G	197	0.111053	0.378596	-0.0621182	0.0705167	SNP	1705	1918	0.75696	ENSG00000280138	ENSG00000280138	NA	rs4759382
QTS000038	ftp://ftp.ebi.ac.uk/pub/databases/spot/eQTL/sumstats/QTS000038/QTD000609/QTD000609.all.tsv.gz	ENSG00000033030	12	122863155	C	G	chr12_122863155_C_G	89	0.048488	0.600332	0.0512415	0.0977704	SNP	1825	1918	0.60419	ENSG00000033030	ENSG00000033030	NA	rs4759438
QTS000038	ftp://ftp.ebi.ac.uk/pub/databases/spot/eQTL/sumstats/QTS000038/QTD000609/QTD000609.all.tsv.gz	ENSG00000051825	12	122863155	C	G	chr12_122863155_C_G	89	0.048488	0.623222	-0.0484816	0.0986499	SNP	1825	1918	0.60419	ENSG00000051825	ENSG00000051825	NA	rs4759438
QTS000038	ftp://ftp.ebi.ac.uk/pub/databases/spot/eQTL/sumstats/QTS000038/QTD000609/QTD000609.all.tsv.gz	ENSG00000086598	12	122863155	C	G	chr12_122863155_C_G	89	0.048488	0.197357	-0.134601	0.104339	SNP	1825	1918	0.60419	ENSG00000086598	ENSG00000086598	NA	rs4759438
QTS000038	ftp://ftp.ebi.ac.uk/pub/databases/spot/eQTL/sumstats/QTS000038/QTD000609/QTD000609.all.tsv.gz	ENSG00000110801	12	122863155	C	G	chr12_122863155_C_G	89	0.048488	0.39472	0.0864613	0.101543	SNP	1825	1918	0.60419	ENSG00000110801	ENSG00000110801	NA	rs4759438
QTS000038	ftp://ftp.ebi.ac.uk/pub/databases/spot/eQTL/sumstats/QTS000038/QTD000609/QTD000609.all.tsv.gz	ENSG00000111011	12	122863155	C	G	chr12_122863155_C_G	89	0.048488	0.65424	-0.0450211	0.100489	SNP	1825	1918	0.60419	ENSG00000111011	ENSG00000111011	NA	rs4759438
QTS000038	ftp://ftp.ebi.ac.uk/pub/databases/spot/eQTL/sumstats/QTS000038/QTD000609/QTD000609.all.tsv.gz	ENSG00000111328	12	122863155	C	G	chr12_122863155_C_G	89	0.048488	0.0106781	0.255606	0.0999183	SNP	1825	1918	0.60419	ENSG00000111328	ENSG00000111328	NA	rs4759438
QTS000038	ftp://ftp.ebi.ac.uk/pub/databases/spot/eQTL/sumstats/QTS000038/QTD000609/QTD000609.all.tsv.gz	ENSG00000111361	12	122863155	C	G	chr12_122863155_C_G	89	0.048488	0.883531	-0.0141937	0.0968626	SNP	1825	1918	0.60419	ENSG00000111361	ENSG00000111361	NA	rs4759438
QTS000038	ftp://ftp.ebi.ac.uk/pub/databases/spot/eQTL/sumstats/QTS000038/QTD000609/QTD000609.all.tsv.gz	ENSG00000130779	12	122863155	C	G	chr12_122863155_C_G	89	0.048488	0.200377	0.122947	0.0959494	SNP	1825	1918	0.60419	ENSG00000130779	ENSG00000130779	NA	rs4759438
QTS000038	ftp://ftp.ebi.ac.uk/pub/databases/spot/eQTL/sumstats/QTS000038/QTD000609/QTD000609.all.tsv.gz	ENSG00000139697	12	122863155	C	G	chr12_122863155_C_G	89	0.048488	0.120529	-0.156152	0.100487	SNP	1825	1918	0.60419	ENSG00000139697	ENSG00000139697	NA	rs4759438
QTS000038	ftp://ftp.ebi.ac.uk/pub/databases/spot/eQTL/sumstats/QTS000038/QTD000609/QTD000609.all.tsv.gz	ENSG00000139719	12	122863155	C	G	chr12_122863155_C_G	89	0.048488	0.5951	-0.0523207	0.0984136	SNP	1825	1918	0.60419	ENSG00000139719	ENSG00000139719	NA	rs4759438
QTS000038	ftp://ftp.ebi.ac.uk/pub/databases/spot/eQTL/sumstats/QTS000038/QTD000609/QTD000609.all.tsv.gz	ENSG00000139722	12	122863155	C	G	chr12_122863155_C_G	89	0.048488	0.512288	-0.06655	0.101521	SNP	1825	1918	0.60419	ENSG00000139722	ENSG00000139722	NA	rs4759438
QTS000038	ftp://ftp.ebi.ac.uk/pub/databases/spot/eQTL/sumstats/QTS000038/QTD000609/QTD000609.all.tsv.gz	ENSG00000139726	12	122863155	C	G	chr12_122863155_C_G	89	0.048488	0.158171	-0.143405	0.101535	SNP	1825	1918	0.60419	ENSG00000139726	ENSG00000139726	NA	rs4759438
QTS000038	ftp://ftp.ebi.ac.uk/pub/databases/spot/eQTL/sumstats/QTS000038/QTD000609/QTD000609.all.tsv.gz	ENSG00000150977	12	122863155	C	G	chr12_122863155_C_G	89	0.048488	0.503591	0.0605145	0.0904407	SNP	1825	1918	0.60419	ENSG00000150977	ENSG00000150977	NA	rs4759438
QTS000038	ftp://ftp.ebi.ac.uk/pub/databases/spot/eQTL/sumstats/QTS000038/QTD000609/QTD000609.all.tsv.gz	ENSG00000175727	12	122863155	C	G	chr12_122863155_C_G	89	0.048488	0.386644	0.0808403	0.0933361	SNP	1825	1918	0.60419	ENSG00000175727	ENSG00000175727	NA	rs4759438
QTS000038	ftp://ftp.ebi.ac.uk/pub/databases/spot/eQTL/sumstats/QTS000038/QTD000609/QTD000609.all.tsv.gz	ENSG00000182196	12	122863155	C	G	chr12_122863155_C_G	89	0.048488	0.937051	-0.00780281	0.0987721	SNP	1825	1918	0.60419	ENSG00000182196	ENSG00000182196	NA	rs4759438
QTS000038	ftp://ftp.ebi.ac.uk/pub/databases/spot/eQTL/sumstats/QTS000038/QTD000609/QTD000609.all.tsv.gz	ENSG00000184209	12	122863155	C	G	chr12_122863155_C_G	89	0.048488	0.577771	0.0546092	0.0980704	SNP	1825	1918	0.60419	ENSG00000184209	ENSG00000184209	NA	rs4759438
QTS000038	ftp://ftp.ebi.ac.uk/pub/databases/spot/eQTL/sumstats/QTS000038/QTD000609/QTD000609.all.tsv.gz	ENSG00000255398	12	122863155	C	G	chr12_122863155_C_G	89	0.048488	0.626132	-0.0444643	0.0912392	SNP	1825	1918	0.60419	ENSG00000255398	ENSG00000255398	NA	rs4759438
QTS000038	ftp://ftp.ebi.ac.uk/pub/databases/spot/eQTL/sumstats/QTS000038/QTD000609/QTD000609.all.tsv.gz	ENSG00000280138	12	122863155	C	G	chr12_122863155_C_G	89	0.048488	0.538597	-0.0625035	0.101605	SNP	1825	1918	0.60419	ENSG00000280138	ENSG00000280138	NA	rs4759438
QTS000038	ftp://ftp.ebi.ac.uk/pub/databases/spot/eQTL/sumstats/QTS000038/QTD000609/QTD000609.all.tsv.gz	ENSG00000033030	12	122863893	A	AGAT	chr12_122863893_A_AGAT	113	0.0615224	0.670711	0.03681	0.0865495	INDEL	118	1918	0.98012	ENSG00000033030	ENSG00000033030	NA	rs142265900
QTS000038	ftp://ftp.ebi.ac.uk/pub/databases/spot/eQTL/sumstats/QTS000038/QTD000609/QTD000609.all.tsv.gz	ENSG00000033030	12	122863893	A	AGAT	chr12_122863893_A_AGAT	113	0.0615224	0.670711	0.03681	0.0865495	INDEL	118	1918	0.98012	ENSG00000033030	ENSG00000033030	NA	rs373734452
QTS000038	ftp://ftp.ebi.ac.uk/pub/databases/spot/eQTL/sumstats/QTS000038/QTD000609/QTD000609.all.tsv.gz	ENSG00000051825	12	122863893	A	AGAT	chr12_122863893_A_AGAT	113	0.0615224	0.648638	0.0398029	0.0873252	INDEL	118	1918	0.98012	ENSG00000051825	ENSG00000051825	NA	rs142265900
QTS000038	ftp://ftp.ebi.ac.uk/pub/databases/spot/eQTL/sumstats/QTS000038/QTD000609/QTD000609.all.tsv.gz	ENSG00000051825	12	122863893	A	AGAT	chr12_122863893_A_AGAT	113	0.0615224	0.648638	0.0398029	0.0873252	INDEL	118	1918	0.98012	ENSG00000051825	ENSG00000051825	NA	rs373734452
QTS000038	ftp://ftp.ebi.ac.uk/pub/databases/spot/eQTL/sumstats/QTS000038/QTD000609/QTD000609.all.tsv.gz	ENSG00000086598	12	122863893	A	AGAT	chr12_122863893_A_AGAT	113	0.0615224	0.445571	-0.0705238	0.0924129	INDEL	118	1918	0.98012	ENSG00000086598	ENSG00000086598	NA	rs142265900
QTS000038	ftp://ftp.ebi.ac.uk/pub/databases/spot/eQTL/sumstats/QTS000038/QTD000609/QTD000609.all.tsv.gz	ENSG00000086598	12	122863893	A	AGAT	chr12_122863893_A_AGAT	113	0.0615224	0.445571	-0.0705238	0.0924129	INDEL	118	1918	0.98012	ENSG00000086598	ENSG00000086598	NA	rs373734452
QTS000038	ftp://ftp.ebi.ac.uk/pub/databases/spot/eQTL/sumstats/QTS000038/QTD000609/QTD000609.all.tsv.gz	ENSG00000110801	12	122863893	A	AGAT	chr12_122863893_A_AGAT	113	0.0615224	0.383413	0.0783805	0.0898826	INDEL	118	1918	0.98012	ENSG00000110801	ENSG00000110801	NA	rs142265900
QTS000038	ftp://ftp.ebi.ac.uk/pub/databases/spot/eQTL/sumstats/QTS000038/QTD000609/QTD000609.all.tsv.gz	ENSG00000110801	12	122863893	A	AGAT	chr12_122863893_A_AGAT	113	0.0615224	0.383413	0.0783805	0.0898826	INDEL	118	1918	0.98012	ENSG00000110801	ENSG00000110801	NA	rs373734452
QTS000038	ftp://ftp.ebi.ac.uk/pub/databases/spot/eQTL/sumstats/QTS000038/QTD000609/QTD000609.all.tsv.gz	ENSG00000111011	12	122863893	A	AGAT	chr12_122863893_A_AGAT	113	0.0615224	0.469621	-0.0643353	0.0889362	INDEL	118	1918	0.98012	ENSG00000111011	ENSG00000111011	NA	rs142265900
QTS000038	ftp://ftp.ebi.ac.uk/pub/databases/spot/eQTL/sumstats/QTS000038/QTD000609/QTD000609.all.tsv.gz	ENSG00000111011	12	122863893	A	AGAT	chr12_122863893_A_AGAT	113	0.0615224	0.469621	-0.0643353	0.0889362	INDEL	118	1918	0.98012	ENSG00000111011	ENSG00000111011	NA	rs373734452
QTS000038	ftp://ftp.ebi.ac.uk/pub/databases/spot/eQTL/sumstats/QTS000038/QTD000609/QTD000609.all.tsv.gz	ENSG00000111328	12	122863893	A	AGAT	chr12_122863893_A_AGAT	113	0.0615224	0.0062815	0.24212	0.0884021	INDEL	118	1918	0.98012	ENSG00000111328	ENSG00000111328	NA	rs142265900
QTS000038	ftp://ftp.ebi.ac.uk/pub/databases/spot/eQTL/sumstats/QTS000038/QTD000609/QTD000609.all.tsv.gz	ENSG00000111328	12	122863893	A	AGAT	chr12_122863893_A_AGAT	113	0.0615224	0.0062815	0.24212	0.0884021	INDEL	118	1918	0.98012	ENSG00000111328	ENSG00000111328	NA	rs373734452
QTS000038	ftp://ftp.ebi.ac.uk/pub/databases/spot/eQTL/sumstats/QTS000038/QTD000609/QTD000609.all.tsv.gz	ENSG00000111361	12	122863893	A	AGAT	chr12_122863893_A_AGAT	113	0.0615224	0.0858832	0.147189	0.0856088	INDEL	118	1918	0.98012	ENSG00000111361	ENSG00000111361	NA	rs142265900
QTS000038	ftp://ftp.ebi.ac.uk/pub/databases/spot/eQTL/sumstats/QTS000038/QTD000609/QTD000609.all.tsv.gz	ENSG00000111361	12	122863893	A	AGAT	chr12_122863893_A_AGAT	113	0.0615224	0.0858832	0.147189	0.0856088	INDEL	118	1918	0.98012	ENSG00000111361	ENSG00000111361	NA	rs373734452
QTS000038	ftp://ftp.ebi.ac.uk/pub/databases/spot/eQTL/sumstats/QTS000038/QTD000609/QTD000609.all.tsv.gz	ENSG00000130779	12	122863893	A	AGAT	chr12_122863893_A_AGAT	113	0.0615224	0.915513	0.00902054	0.0850065	INDEL	118	1918	0.98012	ENSG00000130779	ENSG00000130779	NA	rs142265900
QTS000038	ftp://ftp.ebi.ac.uk/pub/databases/spot/eQTL/sumstats/QTS000038/QTD000609/QTD000609.all.tsv.gz	ENSG00000130779	12	122863893	A	AGAT	chr12_122863893_A_AGAT	113	0.0615224	0.915513	0.00902054	0.0850065	INDEL	118	1918	0.98012	ENSG00000130779	ENSG00000130779	NA	rs373734452
QTS000038	ftp://ftp.ebi.ac.uk/pub/databases/spot/eQTL/sumstats/QTS000038/QTD000609/QTD000609.all.tsv.gz	ENSG00000139697	12	122863893	A	AGAT	chr12_122863893_A_AGAT	113	0.0615224	0.657349	-0.0395147	0.0890539	INDEL	118	1918	0.98012	ENSG00000139697	ENSG00000139697	NA	rs142265900
QTS000038	ftp://ftp.ebi.ac.uk/pub/databases/spot/eQTL/sumstats/QTS000038/QTD000609/QTD000609.all.tsv.gz	ENSG00000139697	12	122863893	A	AGAT	chr12_122863893_A_AGAT	113	0.0615224	0.657349	-0.0395147	0.0890539	INDEL	118	1918	0.98012	ENSG00000139697	ENSG00000139697	NA	rs373734452
QTS000038	ftp://ftp.ebi.ac.uk/pub/databases/spot/eQTL/sumstats/QTS000038/QTD000609/QTD000609.all.tsv.gz	ENSG00000139719	12	122863893	A	AGAT	chr12_122863893_A_AGAT	113	0.0615224	0.932075	0.0074282	0.0871272	INDEL	118	1918	0.98012	ENSG00000139719	ENSG00000139719	NA	rs142265900
QTS000038	ftp://ftp.ebi.ac.uk/pub/databases/spot/eQTL/sumstats/QTS000038/QTD000609/QTD000609.all.tsv.gz	ENSG00000139719	12	122863893	A	AGAT	chr12_122863893_A_AGAT	113	0.0615224	0.932075	0.0074282	0.0871272	INDEL	118	1918	0.98012	ENSG00000139719	ENSG00000139719	NA	rs373734452
QTS000038	ftp://ftp.ebi.ac.uk/pub/databases/spot/eQTL/sumstats/QTS000038/QTD000609/QTD000609.all.tsv.gz	ENSG00000139722	12	122863893	A	AGAT	chr12_122863893_A_AGAT	113	0.0615224	0.928796	-0.00803427	0.0898854	INDEL	118	1918	0.98012	ENSG00000139722	ENSG00000139722	NA	rs142265900
QTS000038	ftp://ftp.ebi.ac.uk/pub/databases/spot/eQTL/sumstats/QTS000038/QTD000609/QTD000609.all.tsv.gz	ENSG00000139722	12	122863893	A	AGAT	chr12_122863893_A_AGAT	113	0.0615224	0.928796	-0.00803427	0.0898854	INDEL	118	1918	0.98012	ENSG00000139722	ENSG00000139722	NA	rs373734452
QTS000038	ftp://ftp.ebi.ac.uk/pub/databases/spot/eQTL/sumstats/QTS000038/QTD000609/QTD000609.all.tsv.gz	ENSG00000139726	12	122863893	A	AGAT	chr12_122863893_A_AGAT	113	0.0615224	0.858973	0.0159905	0.0899709	INDEL	118	1918	0.98012	ENSG00000139726	ENSG00000139726	NA	rs142265900
QTS000038	ftp://ftp.ebi.ac.uk/pub/databases/spot/eQTL/sumstats/QTS000038/QTD000609/QTD000609.all.tsv.gz	ENSG00000139726	12	122863893	A	AGAT	chr12_122863893_A_AGAT	113	0.0615224	0.858973	0.0159905	0.0899709	INDEL	118	1918	0.98012	ENSG00000139726	ENSG00000139726	NA	rs373734452
QTS000038	ftp://ftp.ebi.ac.uk/pub/databases/spot/eQTL/sumstats/QTS000038/QTD000609/QTD000609.all.tsv.gz	ENSG00000150977	12	122863893	A	AGAT	chr12_122863893_A_AGAT	113	0.0615224	0.950021	0.00502051	0.0800758	INDEL	118	1918	0.98012	ENSG00000150977	ENSG00000150977	NA	rs142265900
QTS000038	ftp://ftp.ebi.ac.uk/pub/databases/spot/eQTL/sumstats/QTS000038/QTD000609/QTD000609.all.tsv.gz	ENSG00000150977	12	122863893	A	AGAT	chr12_122863893_A_AGAT	113	0.0615224	0.950021	0.00502051	0.0800758	INDEL	118	1918	0.98012	ENSG00000150977	ENSG00000150977	NA	rs373734452
QTS000038	ftp://ftp.ebi.ac.uk/pub/databases/spot/eQTL/sumstats/QTS000038/QTD000609/QTD000609.all.tsv.gz	ENSG00000175727	12	122863893	A	AGAT	chr12_122863893_A_AGAT	113	0.0615224	0.583344	0.045344	0.0826396	INDEL	118	1918	0.98012	ENSG00000175727	ENSG00000175727	NA	rs142265900
QTS000038	ftp://ftp.ebi.ac.uk/pub/databases/spot/eQTL/sumstats/QTS000038/QTD000609/QTD000609.all.tsv.gz	ENSG00000175727	12	122863893	A	AGAT	chr12_122863893_A_AGAT	113	0.0615224	0.583344	0.045344	0.0826396	INDEL	118	1918	0.98012	ENSG00000175727	ENSG00000175727	NA	rs373734452
QTS000038	ftp://ftp.ebi.ac.uk/pub/databases/spot/eQTL/sumstats/QTS000038/QTD000609/QTD000609.all.tsv.gz	ENSG00000182196	12	122863893	A	AGAT	chr12_122863893_A_AGAT	113	0.0615224	0.522056	0.0559811	0.0874132	INDEL	118	1918	0.98012	ENSG00000182196	ENSG00000182196	NA	rs142265900
QTS000038	ftp://ftp.ebi.ac.uk/pub/databases/spot/eQTL/sumstats/QTS000038/QTD000609/QTD000609.all.tsv.gz	ENSG00000182196	12	122863893	A	AGAT	chr12_122863893_A_AGAT	113	0.0615224	0.522056	0.0559811	0.0874132	INDEL	118	1918	0.98012	ENSG00000182196	ENSG00000182196	NA	rs373734452
QTS000038	ftp://ftp.ebi.ac.uk/pub/databases/spot/eQTL/sumstats/QTS000038/QTD000609/QTD000609.all.tsv.gz	ENSG00000184209	12	122863893	A	AGAT	chr12_122863893_A_AGAT	113	0.0615224	0.699071	-0.0335719	0.0868181	INDEL	118	1918	0.98012	ENSG00000184209	ENSG00000184209	NA	rs142265900
QTS000038	ftp://ftp.ebi.ac.uk/pub/databases/spot/eQTL/sumstats/QTS000038/QTD000609/QTD000609.all.tsv.gz	ENSG00000184209	12	122863893	A	AGAT	chr12_122863893_A_AGAT	113	0.0615224	0.699071	-0.0335719	0.0868181	INDEL	118	1918	0.98012	ENSG00000184209	ENSG00000184209	NA	rs373734452
QTS000038	ftp://ftp.ebi.ac.uk/pub/databases/spot/eQTL/sumstats/QTS000038/QTD000609/QTD000609.all.tsv.gz	ENSG00000255398	12	122863893	A	AGAT	chr12_122863893_A_AGAT	113	0.0615224	0.0615411	-0.150914	0.0806246	INDEL	118	1918	0.98012	ENSG00000255398	ENSG00000255398	NA	rs142265900
QTS000038	ftp://ftp.ebi.ac.uk/pub/databases/spot/eQTL/sumstats/QTS000038/QTD000609/QTD000609.all.tsv.gz	ENSG00000255398	12	122863893	A	AGAT	chr12_122863893_A_AGAT	113	0.0615224	0.0615411	-0.150914	0.0806246	INDEL	118	1918	0.98012	ENSG00000255398	ENSG00000255398	NA	rs373734452
QTS000038	ftp://ftp.ebi.ac.uk/pub/databases/spot/eQTL/sumstats/QTS000038/QTD000609/QTD000609.all.tsv.gz	ENSG00000280138	12	122863893	A	AGAT	chr12_122863893_A_AGAT	113	0.0615224	0.44444	0.0687998	0.0899299	INDEL	118	1918	0.98012	ENSG00000280138	ENSG00000280138	NA	rs142265900
QTS000038	ftp://ftp.ebi.ac.uk/pub/databases/spot/eQTL/sumstats/QTS000038/QTD000609/QTD000609.all.tsv.gz	ENSG00000280138	12	122863893	A	AGAT	chr12_122863893_A_AGAT	113	0.0615224	0.44444	0.0687998	0.0899299	INDEL	118	1918	0.98012	ENSG00000280138	ENSG00000280138	NA	rs373734452
QTS000038	ftp://ftp.ebi.ac.uk/pub/databases/spot/eQTL/sumstats/QTS000038/QTD000609/QTD000609.all.tsv.gz	ENSG00000033030	12	122863933	G	A	chr12_122863933_G_A	196	0.11001	0.977775	0.00188162	0.0675238	SNP	1707	1918	0.76696	ENSG00000033030	ENSG00000033030	NA	rs4759381
QTS000038	ftp://ftp.ebi.ac.uk/pub/databases/spot/eQTL/sumstats/QTS000038/QTD000609/QTD000609.all.tsv.gz	ENSG00000051825	12	122863933	G	A	chr12_122863933_G_A	196	0.11001	0.482958	-0.0478033	0.0681123	SNP	1707	1918	0.76696	ENSG00000051825	ENSG00000051825	NA	rs4759381
QTS000038	ftp://ftp.ebi.ac.uk/pub/databases/spot/eQTL/sumstats/QTS000038/QTD000609/QTD000609.all.tsv.gz	ENSG00000086598	12	122863933	G	A	chr12_122863933_G_A	196	0.11001	0.771703	-0.0209287	0.0721104	SNP	1707	1918	0.76696	ENSG00000086598	ENSG00000086598	NA	rs4759381
QTS000038	ftp://ftp.ebi.ac.uk/pub/databases/spot/eQTL/sumstats/QTS000038/QTD000609/QTD000609.all.tsv.gz	ENSG00000110801	12	122863933	G	A	chr12_122863933_G_A	196	0.11001	0.925078	-0.00659817	0.0701455	SNP	1707	1918	0.76696	ENSG00000110801	ENSG00000110801	NA	rs4759381
QTS000038	ftp://ftp.ebi.ac.uk/pub/databases/spot/eQTL/sumstats/QTS000038/QTD000609/QTD000609.all.tsv.gz	ENSG00000111011	12	122863933	G	A	chr12_122863933_G_A	196	0.11001	0.802034	0.0174036	0.0693962	SNP	1707	1918	0.76696	ENSG00000111011	ENSG00000111011	NA	rs4759381
QTS000038	ftp://ftp.ebi.ac.uk/pub/databases/spot/eQTL/sumstats/QTS000038/QTD000609/QTD000609.all.tsv.gz	ENSG00000111328	12	122863933	G	A	chr12_122863933_G_A	196	0.11001	0.706604	-0.0260677	0.0692306	SNP	1707	1918	0.76696	ENSG00000111328	ENSG00000111328	NA	rs4759381
QTS000038	ftp://ftp.ebi.ac.uk/pub/databases/spot/eQTL/sumstats/QTS000038/QTD000609/QTD000609.all.tsv.gz	ENSG00000111361	12	122863933	G	A	chr12_122863933_G_A	196	0.11001	0.151917	-0.0958099	0.0668153	SNP	1707	1918	0.76696	ENSG00000111361	ENSG00000111361	NA	rs4759381
QTS000038	ftp://ftp.ebi.ac.uk/pub/databases/spot/eQTL/sumstats/QTS000038/QTD000609/QTD000609.all.tsv.gz	ENSG00000130779	12	122863933	G	A	chr12_122863933_G_A	196	0.11001	0.424345	0.0529838	0.0662917	SNP	1707	1918	0.76696	ENSG00000130779	ENSG00000130779	NA	rs4759381
QTS000038	ftp://ftp.ebi.ac.uk/pub/databases/spot/eQTL/sumstats/QTS000038/QTD000609/QTD000609.all.tsv.gz	ENSG00000139697	12	122863933	G	A	chr12_122863933_G_A	196	0.11001	0.469778	-0.0502281	0.0694592	SNP	1707	1918	0.76696	ENSG00000139697	ENSG00000139697	NA	rs4759381
QTS000038	ftp://ftp.ebi.ac.uk/pub/databases/spot/eQTL/sumstats/QTS000038/QTD000609/QTD000609.all.tsv.gz	ENSG00000139719	12	122863933	G	A	chr12_122863933_G_A	196	0.11001	0.668427	-0.0291176	0.0679618	SNP	1707	1918	0.76696	ENSG00000139719	ENSG00000139719	NA	rs4759381
QTS000038	ftp://ftp.ebi.ac.uk/pub/databases/spot/eQTL/sumstats/QTS000038/QTD000609/QTD000609.all.tsv.gz	ENSG00000139722	12	122863933	G	A	chr12_122863933_G_A	196	0.11001	0.696114	-0.027393	0.0701144	SNP	1707	1918	0.76696	ENSG00000139722	ENSG00000139722	NA	rs4759381
QTS000038	ftp://ftp.ebi.ac.uk/pub/databases/spot/eQTL/sumstats/QTS000038/QTD000609/QTD000609.all.tsv.gz	ENSG00000139726	12	122863933	G	A	chr12_122863933_G_A	196	0.11001	0.260857	-0.0789112	0.0701407	SNP	1707	1918	0.76696	ENSG00000139726	ENSG00000139726	NA	rs4759381
QTS000038	ftp://ftp.ebi.ac.uk/pub/databases/spot/eQTL/sumstats/QTS000038/QTD000609/QTD000609.all.tsv.gz	ENSG00000150977	12	122863933	G	A	chr12_122863933_G_A	196	0.11001	0.680639	0.0257167	0.0624618	SNP	1707	1918	0.76696	ENSG00000150977	ENSG00000150977	NA	rs4759381
QTS000038	ftp://ftp.ebi.ac.uk/pub/databases/spot/eQTL/sumstats/QTS000038/QTD000609/QTD000609.all.tsv.gz	ENSG00000175727	12	122863933	G	A	chr12_122863933_G_A	196	0.11001	0.859103	0.0114488	0.0644765	SNP	1707	1918	0.76696	ENSG00000175727	ENSG00000175727	NA	rs4759381
QTS000038	ftp://ftp.ebi.ac.uk/pub/databases/spot/eQTL/sumstats/QTS000038/QTD000609/QTD000609.all.tsv.gz	ENSG00000182196	12	122863933	G	A	chr12_122863933_G_A	196	0.11001	0.580622	-0.0376891	0.068195	SNP	1707	1918	0.76696	ENSG00000182196	ENSG00000182196	NA	rs4759381
QTS000038	ftp://ftp.ebi.ac.uk/pub/databases/spot/eQTL/sumstats/QTS000038/QTD000609/QTD000609.all.tsv.gz	ENSG00000184209	12	122863933	G	A	chr12_122863933_G_A	196	0.11001	0.491578	0.0465929	0.0677154	SNP	1707	1918	0.76696	ENSG00000184209	ENSG00000184209	NA	rs4759381
QTS000038	ftp://ftp.ebi.ac.uk/pub/databases/spot/eQTL/sumstats/QTS000038/QTD000609/QTD000609.all.tsv.gz	ENSG00000255398	12	122863933	G	A	chr12_122863933_G_A	196	0.11001	0.261824	0.0707002	0.0629699	SNP	1707	1918	0.76696	ENSG00000255398	ENSG00000255398	NA	rs4759381
QTS000038	ftp://ftp.ebi.ac.uk/pub/databases/spot/eQTL/sumstats/QTS000038/QTD000609/QTD000609.all.tsv.gz	ENSG00000280138	12	122863933	G	A	chr12_122863933_G_A	196	0.11001	0.307641	-0.0715919	0.0701375	SNP	1707	1918	0.76696	ENSG00000280138	ENSG00000280138	NA	rs4759381
QTS000038	ftp://ftp.ebi.ac.uk/pub/databases/spot/eQTL/sumstats/QTS000038/QTD000609/QTD000609.all.tsv.gz	ENSG00000033030	12	122864378	C	A	chr12_122864378_C_A	203	0.114181	0.671781	0.0284553	0.0671375	SNP	1700	1918	0.73877	ENSG00000033030	ENSG00000033030	NA	rs2061101
QTS000038	ftp://ftp.ebi.ac.uk/pub/databases/spot/eQTL/sumstats/QTS000038/QTD000609/QTD000609.all.tsv.gz	ENSG00000051825	12	122864378	C	A	chr12_122864378_C_A	203	0.114181	0.438527	-0.0524877	0.0677251	SNP	1700	1918	0.73877	ENSG00000051825	ENSG00000051825	NA	rs2061101
QTS000038	ftp://ftp.ebi.ac.uk/pub/databases/spot/eQTL/sumstats/QTS000038/QTD000609/QTD000609.all.tsv.gz	ENSG00000086598	12	122864378	C	A	chr12_122864378_C_A	203	0.114181	0.986157	0.00124449	0.0717078	SNP	1700	1918	0.73877	ENSG00000086598	ENSG00000086598	NA	rs2061101
QTS000038	ftp://ftp.ebi.ac.uk/pub/databases/spot/eQTL/sumstats/QTS000038/QTD000609/QTD000609.all.tsv.gz	ENSG00000110801	12	122864378	C	A	chr12_122864378_C_A	203	0.114181	0.757679	0.0215255	0.0697475	SNP	1700	1918	0.73877	ENSG00000110801	ENSG00000110801	NA	rs2061101
QTS000038	ftp://ftp.ebi.ac.uk/pub/databases/spot/eQTL/sumstats/QTS000038/QTD000609/QTD000609.all.tsv.gz	ENSG00000111011	12	122864378	C	A	chr12_122864378_C_A	203	0.114181	0.679237	0.0285414	0.0690017	SNP	1700	1918	0.73877	ENSG00000111011	ENSG00000111011	NA	rs2061101
QTS000038	ftp://ftp.ebi.ac.uk/pub/databases/spot/eQTL/sumstats/QTS000038/QTD000609/QTD000609.all.tsv.gz	ENSG00000111328	12	122864378	C	A	chr12_122864378_C_A	203	0.114181	0.787139	-0.0185949	0.0688435	SNP	1700	1918	0.73877	ENSG00000111328	ENSG00000111328	NA	rs2061101
QTS000038	ftp://ftp.ebi.ac.uk/pub/databases/spot/eQTL/sumstats/QTS000038/QTD000609/QTD000609.all.tsv.gz	ENSG00000111361	12	122864378	C	A	chr12_122864378_C_A	203	0.114181	0.08468	-0.114616	0.0664069	SNP	1700	1918	0.73877	ENSG00000111361	ENSG00000111361	NA	rs2061101
QTS000038	ftp://ftp.ebi.ac.uk/pub/databases/spot/eQTL/sumstats/QTS000038/QTD000609/QTD000609.all.tsv.gz	ENSG00000130779	12	122864378	C	A	chr12_122864378_C_A	203	0.114181	0.397494	0.0557971	0.065916	SNP	1700	1918	0.73877	ENSG00000130779	ENSG00000130779	NA	rs2061101
QTS000038	ftp://ftp.ebi.ac.uk/pub/databases/spot/eQTL/sumstats/QTS000038/QTD000609/QTD000609.all.tsv.gz	ENSG00000139697	12	122864378	C	A	chr12_122864378_C_A	203	0.114181	0.449803	-0.0522182	0.0690665	SNP	1700	1918	0.73877	ENSG00000139697	ENSG00000139697	NA	rs2061101
QTS000038	ftp://ftp.ebi.ac.uk/pub/databases/spot/eQTL/sumstats/QTS000038/QTD000609/QTD000609.all.tsv.gz	ENSG00000139719	12	122864378	C	A	chr12_122864378_C_A	203	0.114181	0.779536	-0.0189235	0.0675831	SNP	1700	1918	0.73877	ENSG00000139719	ENSG00000139719	NA	rs2061101
QTS000038	ftp://ftp.ebi.ac.uk/pub/databases/spot/eQTL/sumstats/QTS000038/QTD000609/QTD000609.all.tsv.gz	ENSG00000139722	12	122864378	C	A	chr12_122864378_C_A	203	0.114181	0.620683	-0.0345128	0.0697165	SNP	1700	1918	0.73877	ENSG00000139722	ENSG00000139722	NA	rs2061101
QTS000038	ftp://ftp.ebi.ac.uk/pub/databases/spot/eQTL/sumstats/QTS000038/QTD000609/QTD000609.all.tsv.gz	ENSG00000139726	12	122864378	C	A	chr12_122864378_C_A	203	0.114181	0.236404	-0.0826273	0.0697408	SNP	1700	1918	0.73877	ENSG00000139726	ENSG00000139726	NA	rs2061101
QTS000038	ftp://ftp.ebi.ac.uk/pub/databases/spot/eQTL/sumstats/QTS000038/QTD000609/QTD000609.all.tsv.gz	ENSG00000150977	12	122864378	C	A	chr12_122864378_C_A	203	0.114181	0.745311	0.0201818	0.0621124	SNP	1700	1918	0.73877	ENSG00000150977	ENSG00000150977	NA	rs2061101
QTS000038	ftp://ftp.ebi.ac.uk/pub/databases/spot/eQTL/sumstats/QTS000038/QTD000609/QTD000609.all.tsv.gz	ENSG00000175727	12	122864378	C	A	chr12_122864378_C_A	203	0.114181	0.87589	0.0100161	0.0641139	SNP	1700	1918	0.73877	ENSG00000175727	ENSG00000175727	NA	rs2061101
QTS000038	ftp://ftp.ebi.ac.uk/pub/databases/spot/eQTL/sumstats/QTS000038/QTD000609/QTD000609.all.tsv.gz	ENSG00000182196	12	122864378	C	A	chr12_122864378_C_A	203	0.114181	0.643963	-0.0313515	0.0678145	SNP	1700	1918	0.73877	ENSG00000182196	ENSG00000182196	NA	rs2061101
QTS000038	ftp://ftp.ebi.ac.uk/pub/databases/spot/eQTL/sumstats/QTS000038/QTD000609/QTD000609.all.tsv.gz	ENSG00000184209	12	122864378	C	A	chr12_122864378_C_A	203	0.114181	0.450124	0.0508699	0.0673309	SNP	1700	1918	0.73877	ENSG00000184209	ENSG00000184209	NA	rs2061101
QTS000038	ftp://ftp.ebi.ac.uk/pub/databases/spot/eQTL/sumstats/QTS000038/QTD000609/QTD000609.all.tsv.gz	ENSG00000255398	12	122864378	C	A	chr12_122864378_C_A	203	0.114181	0.364618	0.0568078	0.0626301	SNP	1700	1918	0.73877	ENSG00000255398	ENSG00000255398	NA	rs2061101
QTS000038	ftp://ftp.ebi.ac.uk/pub/databases/spot/eQTL/sumstats/QTS000038/QTD000609/QTD000609.all.tsv.gz	ENSG00000280138	12	122864378	C	A	chr12_122864378_C_A	203	0.114181	0.474232	-0.0499427	0.0697623	SNP	1700	1918	0.73877	ENSG00000280138	ENSG00000280138	NA	rs2061101
QTS000038	ftp://ftp.ebi.ac.uk/pub/databases/spot/eQTL/sumstats/QTS000038/QTD000609/QTD000609.all.tsv.gz	ENSG00000033030	12	122864523	T	C	chr12_122864523_T_C	89	0.048488	0.600859	0.0511869	0.0978078	SNP	1825	1918	0.60472	ENSG00000033030	ENSG00000033030	NA	rs2061099
QTS000038	ftp://ftp.ebi.ac.uk/pub/databases/spot/eQTL/sumstats/QTS000038/QTD000609/QTD000609.all.tsv.gz	ENSG00000051825	12	122864523	T	C	chr12_122864523_T_C	89	0.048488	0.623333	-0.0484845	0.0986876	SNP	1825	1918	0.60472	ENSG00000051825	ENSG00000051825	NA	rs2061099
QTS000038	ftp://ftp.ebi.ac.uk/pub/databases/spot/eQTL/sumstats/QTS000038/QTD000609/QTD000609.all.tsv.gz	ENSG00000086598	12	122864523	T	C	chr12_122864523_T_C	89	0.048488	0.196816	-0.134815	0.104379	SNP	1825	1918	0.60472	ENSG00000086598	ENSG00000086598	NA	rs2061099
QTS000038	ftp://ftp.ebi.ac.uk/pub/databases/spot/eQTL/sumstats/QTS000038/QTD000609/QTD000609.all.tsv.gz	ENSG00000110801	12	122864523	T	C	chr12_122864523_T_C	89	0.048488	0.394106	0.0866066	0.101581	SNP	1825	1918	0.60472	ENSG00000110801	ENSG00000110801	NA	rs2061099
QTS000038	ftp://ftp.ebi.ac.uk/pub/databases/spot/eQTL/sumstats/QTS000038/QTD000609/QTD000609.all.tsv.gz	ENSG00000111011	12	122864523	T	C	chr12_122864523_T_C	89	0.048488	0.654323	-0.0450267	0.100527	SNP	1825	1918	0.60472	ENSG00000111011	ENSG00000111011	NA	rs2061099
QTS000038	ftp://ftp.ebi.ac.uk/pub/databases/spot/eQTL/sumstats/QTS000038/QTD000609/QTD000609.all.tsv.gz	ENSG00000111328	12	122864523	T	C	chr12_122864523_T_C	89	0.048488	0.0106624	0.255755	0.0999564	SNP	1825	1918	0.60472	ENSG00000111328	ENSG00000111328	NA	rs2061099
QTS000038	ftp://ftp.ebi.ac.uk/pub/databases/spot/eQTL/sumstats/QTS000038/QTD000609/QTD000609.all.tsv.gz	ENSG00000111361	12	122864523	T	C	chr12_122864523_T_C	89	0.048488	0.886846	-0.0137922	0.0968997	SNP	1825	1918	0.60472	ENSG00000111361	ENSG00000111361	NA	rs2061099
QTS000038	ftp://ftp.ebi.ac.uk/pub/databases/spot/eQTL/sumstats/QTS000038/QTD000609/QTD000609.all.tsv.gz	ENSG00000130779	12	122864523	T	C	chr12_122864523_T_C	89	0.048488	0.199519	0.123228	0.0959857	SNP	1825	1918	0.60472	ENSG00000130779	ENSG00000130779	NA	rs2061099
QTS000038	ftp://ftp.ebi.ac.uk/pub/databases/spot/eQTL/sumstats/QTS000038/QTD000609/QTD000609.all.tsv.gz	ENSG00000139697	12	122864523	T	C	chr12_122864523_T_C	89	0.048488	0.120923	-0.156046	0.100525	SNP	1825	1918	0.60472	ENSG00000139697	ENSG00000139697	NA	rs2061099
QTS000038	ftp://ftp.ebi.ac.uk/pub/databases/spot/eQTL/sumstats/QTS000038/QTD000609/QTD000609.all.tsv.gz	ENSG00000139719	12	122864523	T	C	chr12_122864523_T_C	89	0.048488	0.595223	-0.0523231	0.0984512	SNP	1825	1918	0.60472	ENSG00000139719	ENSG00000139719	NA	rs2061099
QTS000038	ftp://ftp.ebi.ac.uk/pub/databases/spot/eQTL/sumstats/QTS000038/QTD000609/QTD000609.all.tsv.gz	ENSG00000139722	12	122864523	T	C	chr12_122864523_T_C	89	0.048488	0.511972	-0.0666253	0.10156	SNP	1825	1918	0.60472	ENSG00000139722	ENSG00000139722	NA	rs2061099
QTS000038	ftp://ftp.ebi.ac.uk/pub/databases/spot/eQTL/sumstats/QTS000038/QTD000609/QTD000609.all.tsv.gz	ENSG00000139726	12	122864523	T	C	chr12_122864523_T_C	89	0.048488	0.157848	-0.143571	0.101574	SNP	1825	1918	0.60472	ENSG00000139726	ENSG00000139726	NA	rs2061099
QTS000038	ftp://ftp.ebi.ac.uk/pub/databases/spot/eQTL/sumstats/QTS000038/QTD000609/QTD000609.all.tsv.gz	ENSG00000150977	12	122864523	T	C	chr12_122864523_T_C	89	0.048488	0.504029	0.0604754	0.0904753	SNP	1825	1918	0.60472	ENSG00000150977	ENSG00000150977	NA	rs2061099
QTS000038	ftp://ftp.ebi.ac.uk/pub/databases/spot/eQTL/sumstats/QTS000038/QTD000609/QTD000609.all.tsv.gz	ENSG00000175727	12	122864523	T	C	chr12_122864523_T_C	89	0.048488	0.386975	0.0808149	0.0933718	SNP	1825	1918	0.60472	ENSG00000175727	ENSG00000175727	NA	rs2061099
QTS000038	ftp://ftp.ebi.ac.uk/pub/databases/spot/eQTL/sumstats/QTS000038/QTD000609/QTD000609.all.tsv.gz	ENSG00000182196	12	122864523	T	C	chr12_122864523_T_C	89	0.048488	0.938585	-0.0076152	0.0988098	SNP	1825	1918	0.60472	ENSG00000182196	ENSG00000182196	NA	rs2061099
QTS000038	ftp://ftp.ebi.ac.uk/pub/databases/spot/eQTL/sumstats/QTS000038/QTD000609/QTD000609.all.tsv.gz	ENSG00000184209	12	122864523	T	C	chr12_122864523_T_C	89	0.048488	0.580762	0.054201	0.0981082	SNP	1825	1918	0.60472	ENSG00000184209	ENSG00000184209	NA	rs2061099
QTS000038	ftp://ftp.ebi.ac.uk/pub/databases/spot/eQTL/sumstats/QTS000038/QTD000609/QTD000609.all.tsv.gz	ENSG00000255398	12	122864523	T	C	chr12_122864523_T_C	89	0.048488	0.628762	-0.0441428	0.0912742	SNP	1825	1918	0.60472	ENSG00000255398	ENSG00000255398	NA	rs2061099
QTS000038	ftp://ftp.ebi.ac.uk/pub/databases/spot/eQTL/sumstats/QTS000038/QTD000609/QTD000609.all.tsv.gz	ENSG00000280138	12	122864523	T	C	chr12_122864523_T_C	89	0.048488	0.536858	-0.0627952	0.101644	SNP	1825	1918	0.60472	ENSG00000280138	ENSG00000280138	NA	rs2061099
QTS000038	ftp://ftp.ebi.ac.uk/pub/databases/spot/eQTL/sumstats/QTS000038/QTD000609/QTD000609.all.tsv.gz	ENSG00000033030	12	122864863	T	C	chr12_122864863_T_C	197	0.111053	0.855564	0.0122186	0.0671079	SNP	1705	1918	0.76715	ENSG00000033030	ENSG00000033030	NA	rs2061098
QTS000038	ftp://ftp.ebi.ac.uk/pub/databases/spot/eQTL/sumstats/QTS000038/QTD000609/QTD000609.all.tsv.gz	ENSG00000051825	12	122864863	T	C	chr12_122864863_T_C	197	0.111053	0.467589	-0.0491923	0.0676927	SNP	1705	1918	0.76715	ENSG00000051825	ENSG00000051825	NA	rs2061098
QTS000038	ftp://ftp.ebi.ac.uk/pub/databases/spot/eQTL/sumstats/QTS000038/QTD000609/QTD000609.all.tsv.gz	ENSG00000086598	12	122864863	T	C	chr12_122864863_T_C	197	0.111053	0.778534	-0.0201608	0.0716677	SNP	1705	1918	0.76715	ENSG00000086598	ENSG00000086598	NA	rs2061098
QTS000038	ftp://ftp.ebi.ac.uk/pub/databases/spot/eQTL/sumstats/QTS000038/QTD000609/QTD000609.all.tsv.gz	ENSG00000110801	12	122864863	T	C	chr12_122864863_T_C	197	0.111053	0.970172	-0.00260747	0.0697149	SNP	1705	1918	0.76715	ENSG00000110801	ENSG00000110801	NA	rs2061098
QTS000038	ftp://ftp.ebi.ac.uk/pub/databases/spot/eQTL/sumstats/QTS000038/QTD000609/QTD000609.all.tsv.gz	ENSG00000111011	12	122864863	T	C	chr12_122864863_T_C	197	0.111053	0.794595	0.0179613	0.0689697	SNP	1705	1918	0.76715	ENSG00000111011	ENSG00000111011	NA	rs2061098
QTS000038	ftp://ftp.ebi.ac.uk/pub/databases/spot/eQTL/sumstats/QTS000038/QTD000609/QTD000609.all.tsv.gz	ENSG00000111328	12	122864863	T	C	chr12_122864863_T_C	197	0.111053	0.767103	-0.0203842	0.0688073	SNP	1705	1918	0.76715	ENSG00000111328	ENSG00000111328	NA	rs2061098
QTS000038	ftp://ftp.ebi.ac.uk/pub/databases/spot/eQTL/sumstats/QTS000038/QTD000609/QTD000609.all.tsv.gz	ENSG00000111361	12	122864863	T	C	chr12_122864863_T_C	197	0.111053	0.134017	-0.0995796	0.0663981	SNP	1705	1918	0.76715	ENSG00000111361	ENSG00000111361	NA	rs2061098
QTS000038	ftp://ftp.ebi.ac.uk/pub/databases/spot/eQTL/sumstats/QTS000038/QTD000609/QTD000609.all.tsv.gz	ENSG00000130779	12	122864863	T	C	chr12_122864863_T_C	197	0.111053	0.364181	0.0598084	0.0658781	SNP	1705	1918	0.76715	ENSG00000130779	ENSG00000130779	NA	rs2061098
QTS000038	ftp://ftp.ebi.ac.uk/pub/databases/spot/eQTL/sumstats/QTS000038/QTD000609/QTD000609.all.tsv.gz	ENSG00000139697	12	122864863	T	C	chr12_122864863_T_C	197	0.111053	0.438749	-0.0534728	0.0690297	SNP	1705	1918	0.76715	ENSG00000139697	ENSG00000139697	NA	rs2061098
QTS000038	ftp://ftp.ebi.ac.uk/pub/databases/spot/eQTL/sumstats/QTS000038/QTD000609/QTD000609.all.tsv.gz	ENSG00000139719	12	122864863	T	C	chr12_122864863_T_C	197	0.111053	0.736631	-0.0227239	0.0675468	SNP	1705	1918	0.76715	ENSG00000139719	ENSG00000139719	NA	rs2061098
QTS000038	ftp://ftp.ebi.ac.uk/pub/databases/spot/eQTL/sumstats/QTS000038/QTD000609/QTD000609.all.tsv.gz	ENSG00000139722	12	122864863	T	C	chr12_122864863_T_C	197	0.111053	0.708097	-0.0260985	0.0696842	SNP	1705	1918	0.76715	ENSG00000139722	ENSG00000139722	NA	rs2061098
QTS000038	ftp://ftp.ebi.ac.uk/pub/databases/spot/eQTL/sumstats/QTS000038/QTD000609/QTD000609.all.tsv.gz	ENSG00000139726	12	122864863	T	C	chr12_122864863_T_C	197	0.111053	0.194928	-0.0903978	0.0696945	SNP	1705	1918	0.76715	ENSG00000139726	ENSG00000139726	NA	rs2061098
QTS000038	ftp://ftp.ebi.ac.uk/pub/databases/spot/eQTL/sumstats/QTS000038/QTD000609/QTD000609.all.tsv.gz	ENSG00000150977	12	122864863	T	C	chr12_122864863_T_C	197	0.111053	0.696998	0.0241793	0.0620787	SNP	1705	1918	0.76715	ENSG00000150977	ENSG00000150977	NA	rs2061098
QTS000038	ftp://ftp.ebi.ac.uk/pub/databases/spot/eQTL/sumstats/QTS000038/QTD000609/QTD000609.all.tsv.gz	ENSG00000175727	12	122864863	T	C	chr12_122864863_T_C	197	0.111053	0.844522	0.0125704	0.0640802	SNP	1705	1918	0.76715	ENSG00000175727	ENSG00000175727	NA	rs2061098
QTS000038	ftp://ftp.ebi.ac.uk/pub/databases/spot/eQTL/sumstats/QTS000038/QTD000609/QTD000609.all.tsv.gz	ENSG00000182196	12	122864863	T	C	chr12_122864863_T_C	197	0.111053	0.59764	-0.0357846	0.067777	SNP	1705	1918	0.76715	ENSG00000182196	ENSG00000182196	NA	rs2061098
QTS000038	ftp://ftp.ebi.ac.uk/pub/databases/spot/eQTL/sumstats/QTS000038/QTD000609/QTD000609.all.tsv.gz	ENSG00000184209	12	122864863	T	C	chr12_122864863_T_C	197	0.111053	0.548973	0.0403495	0.0673035	SNP	1705	1918	0.76715	ENSG00000184209	ENSG00000184209	NA	rs2061098
QTS000038	ftp://ftp.ebi.ac.uk/pub/databases/spot/eQTL/sumstats/QTS000038/QTD000609/QTD000609.all.tsv.gz	ENSG00000255398	12	122864863	T	C	chr12_122864863_T_C	197	0.111053	0.225798	0.0758453	0.0625763	SNP	1705	1918	0.76715	ENSG00000255398	ENSG00000255398	NA	rs2061098
QTS000038	ftp://ftp.ebi.ac.uk/pub/databases/spot/eQTL/sumstats/QTS000038/QTD000609/QTD000609.all.tsv.gz	ENSG00000280138	12	122864863	T	C	chr12_122864863_T_C	197	0.111053	0.344659	-0.065911	0.0697122	SNP	1705	1918	0.76715	ENSG00000280138	ENSG00000280138	NA	rs2061098
QTS000038	ftp://ftp.ebi.ac.uk/pub/databases/spot/eQTL/sumstats/QTS000038/QTD000609/QTD000609.all.tsv.gz	ENSG00000033030	12	122865588	G	A	chr12_122865588_G_A	39	0.0203337	0.446296	-0.126949	0.166617	SNP	35	1918	0.70492	ENSG00000033030	ENSG00000033030	NA	rs149654682
QTS000038	ftp://ftp.ebi.ac.uk/pub/databases/spot/eQTL/sumstats/QTS000038/QTD000609/QTD000609.all.tsv.gz	ENSG00000051825	12	122865588	G	A	chr12_122865588_G_A	39	0.0203337	0.331734	-0.163227	0.16808	SNP	35	1918	0.70492	ENSG00000051825	ENSG00000051825	NA	rs149654682
QTS000038	ftp://ftp.ebi.ac.uk/pub/databases/spot/eQTL/sumstats/QTS000038/QTD000609/QTD000609.all.tsv.gz	ENSG00000086598	12	122865588	G	A	chr12_122865588_G_A	39	0.0203337	0.930894	0.0154399	0.177996	SNP	35	1918	0.70492	ENSG00000086598	ENSG00000086598	NA	rs149654682
QTS000038	ftp://ftp.ebi.ac.uk/pub/databases/spot/eQTL/sumstats/QTS000038/QTD000609/QTD000609.all.tsv.gz	ENSG00000110801	12	122865588	G	A	chr12_122865588_G_A	39	0.0203337	0.527878	0.109311	0.173103	SNP	35	1918	0.70492	ENSG00000110801	ENSG00000110801	NA	rs149654682
QTS000038	ftp://ftp.ebi.ac.uk/pub/databases/spot/eQTL/sumstats/QTS000038/QTD000609/QTD000609.all.tsv.gz	ENSG00000111011	12	122865588	G	A	chr12_122865588_G_A	39	0.0203337	0.0346722	0.361472	0.170891	SNP	35	1918	0.70492	ENSG00000111011	ENSG00000111011	NA	rs149654682
QTS000038	ftp://ftp.ebi.ac.uk/pub/databases/spot/eQTL/sumstats/QTS000038/QTD000609/QTD000609.all.tsv.gz	ENSG00000111328	12	122865588	G	A	chr12_122865588_G_A	39	0.0203337	0.3755	-0.151458	0.170822	SNP	35	1918	0.70492	ENSG00000111328	ENSG00000111328	NA	rs149654682
QTS000038	ftp://ftp.ebi.ac.uk/pub/databases/spot/eQTL/sumstats/QTS000038/QTD000609/QTD000609.all.tsv.gz	ENSG00000111361	12	122865588	G	A	chr12_122865588_G_A	39	0.0203337	0.569369	0.0939546	0.16507	SNP	35	1918	0.70492	ENSG00000111361	ENSG00000111361	NA	rs149654682
QTS000038	ftp://ftp.ebi.ac.uk/pub/databases/spot/eQTL/sumstats/QTS000038/QTD000609/QTD000609.all.tsv.gz	ENSG00000130779	12	122865588	G	A	chr12_122865588_G_A	39	0.0203337	0.2547	0.18642	0.16357	SNP	35	1918	0.70492	ENSG00000130779	ENSG00000130779	NA	rs149654682
QTS000038	ftp://ftp.ebi.ac.uk/pub/databases/spot/eQTL/sumstats/QTS000038/QTD000609/QTD000609.all.tsv.gz	ENSG00000139697	12	122865588	G	A	chr12_122865588_G_A	39	0.0203337	0.739077	-0.0571334	0.171482	SNP	35	1918	0.70492	ENSG00000139697	ENSG00000139697	NA	rs149654682
QTS000038	ftp://ftp.ebi.ac.uk/pub/databases/spot/eQTL/sumstats/QTS000038/QTD000609/QTD000609.all.tsv.gz	ENSG00000139719	12	122865588	G	A	chr12_122865588_G_A	39	0.0203337	0.0309841	0.361566	0.167352	SNP	35	1918	0.70492	ENSG00000139719	ENSG00000139719	NA	rs149654682
QTS000038	ftp://ftp.ebi.ac.uk/pub/databases/spot/eQTL/sumstats/QTS000038/QTD000609/QTD000609.all.tsv.gz	ENSG00000139722	12	122865588	G	A	chr12_122865588_G_A	39	0.0203337	0.0679706	-0.315704	0.172771	SNP	35	1918	0.70492	ENSG00000139722	ENSG00000139722	NA	rs149654682
QTS000038	ftp://ftp.ebi.ac.uk/pub/databases/spot/eQTL/sumstats/QTS000038/QTD000609/QTD000609.all.tsv.gz	ENSG00000139726	12	122865588	G	A	chr12_122865588_G_A	39	0.0203337	0.089193	0.294308	0.172978	SNP	35	1918	0.70492	ENSG00000139726	ENSG00000139726	NA	rs149654682
QTS000038	ftp://ftp.ebi.ac.uk/pub/databases/spot/eQTL/sumstats/QTS000038/QTD000609/QTD000609.all.tsv.gz	ENSG00000150977	12	122865588	G	A	chr12_122865588_G_A	39	0.0203337	0.394086	-0.131413	0.154128	SNP	35	1918	0.70492	ENSG00000150977	ENSG00000150977	NA	rs149654682
QTS000038	ftp://ftp.ebi.ac.uk/pub/databases/spot/eQTL/sumstats/QTS000038/QTD000609/QTD000609.all.tsv.gz	ENSG00000175727	12	122865588	G	A	chr12_122865588_G_A	39	0.0203337	0.544665	0.0964244	0.159118	SNP	35	1918	0.70492	ENSG00000175727	ENSG00000175727	NA	rs149654682
QTS000038	ftp://ftp.ebi.ac.uk/pub/databases/spot/eQTL/sumstats/QTS000038/QTD000609/QTD000609.all.tsv.gz	ENSG00000182196	12	122865588	G	A	chr12_122865588_G_A	39	0.0203337	0.378862	-0.148157	0.168283	SNP	35	1918	0.70492	ENSG00000182196	ENSG00000182196	NA	rs149654682
QTS000038	ftp://ftp.ebi.ac.uk/pub/databases/spot/eQTL/sumstats/QTS000038/QTD000609/QTD000609.all.tsv.gz	ENSG00000184209	12	122865588	G	A	chr12_122865588_G_A	39	0.0203337	0.117893	-0.26132	0.166966	SNP	35	1918	0.70492	ENSG00000184209	ENSG00000184209	NA	rs149654682
QTS000038	ftp://ftp.ebi.ac.uk/pub/databases/spot/eQTL/sumstats/QTS000038/QTD000609/QTD000609.all.tsv.gz	ENSG00000255398	12	122865588	G	A	chr12_122865588_G_A	39	0.0203337	0.740907	0.051439	0.155522	SNP	35	1918	0.70492	ENSG00000255398	ENSG00000255398	NA	rs149654682
QTS000038	ftp://ftp.ebi.ac.uk/pub/databases/spot/eQTL/sumstats/QTS000038/QTD000609/QTD000609.all.tsv.gz	ENSG00000280138	12	122865588	G	A	chr12_122865588_G_A	39	0.0203337	0.331547	-0.168194	0.173128	SNP	35	1918	0.70492	ENSG00000280138	ENSG00000280138	NA	rs149654682
QTS000038	ftp://ftp.ebi.ac.uk/pub/databases/spot/eQTL/sumstats/QTS000038/QTD000609/QTD000609.all.tsv.gz	ENSG00000033030	12	122865607	CCTTT	C	chr12_122865607_CCTTT_C	199	0.112096	0.859924	0.0118497	0.0671296	INDEL	1703	1918	0.76414	ENSG00000033030	ENSG00000033030	NA	rs35135213
QTS000038	ftp://ftp.ebi.ac.uk/pub/databases/spot/eQTL/sumstats/QTS000038/QTD000609/QTD000609.all.tsv.gz	ENSG00000051825	12	122865607	CCTTT	C	chr12_122865607_CCTTT_C	199	0.112096	0.446521	-0.0515663	0.0677127	INDEL	1703	1918	0.76414	ENSG00000051825	ENSG00000051825	NA	rs35135213
QTS000038	ftp://ftp.ebi.ac.uk/pub/databases/spot/eQTL/sumstats/QTS000038/QTD000609/QTD000609.all.tsv.gz	ENSG00000086598	12	122865607	CCTTT	C	chr12_122865607_CCTTT_C	199	0.112096	0.718496	-0.0258494	0.0716889	INDEL	1703	1918	0.76414	ENSG00000086598	ENSG00000086598	NA	rs35135213
QTS000038	ftp://ftp.ebi.ac.uk/pub/databases/spot/eQTL/sumstats/QTS000038/QTD000609/QTD000609.all.tsv.gz	ENSG00000110801	12	122865607	CCTTT	C	chr12_122865607_CCTTT_C	199	0.112096	0.990623	-0.000819782	0.0697374	INDEL	1703	1918	0.76414	ENSG00000110801	ENSG00000110801	NA	rs35135213
QTS000038	ftp://ftp.ebi.ac.uk/pub/databases/spot/eQTL/sumstats/QTS000038/QTD000609/QTD000609.all.tsv.gz	ENSG00000111011	12	122865607	CCTTT	C	chr12_122865607_CCTTT_C	199	0.112096	0.768133	0.0203457	0.0689913	INDEL	1703	1918	0.76414	ENSG00000111011	ENSG00000111011	NA	rs35135213
QTS000038	ftp://ftp.ebi.ac.uk/pub/databases/spot/eQTL/sumstats/QTS000038/QTD000609/QTD000609.all.tsv.gz	ENSG00000111328	12	122865607	CCTTT	C	chr12_122865607_CCTTT_C	199	0.112096	0.755435	-0.0214452	0.0688292	INDEL	1703	1918	0.76414	ENSG00000111328	ENSG00000111328	NA	rs35135213
QTS000038	ftp://ftp.ebi.ac.uk/pub/databases/spot/eQTL/sumstats/QTS000038/QTD000609/QTD000609.all.tsv.gz	ENSG00000111361	12	122865607	CCTTT	C	chr12_122865607_CCTTT_C	199	0.112096	0.138831	-0.0983973	0.0664215	INDEL	1703	1918	0.76414	ENSG00000111361	ENSG00000111361	NA	rs35135213
QTS000038	ftp://ftp.ebi.ac.uk/pub/databases/spot/eQTL/sumstats/QTS000038/QTD000609/QTD000609.all.tsv.gz	ENSG00000130779	12	122865607	CCTTT	C	chr12_122865607_CCTTT_C	199	0.112096	0.367957	0.0593584	0.0658998	INDEL	1703	1918	0.76414	ENSG00000130779	ENSG00000130779	NA	rs35135213
QTS000038	ftp://ftp.ebi.ac.uk/pub/databases/spot/eQTL/sumstats/QTS000038/QTD000609/QTD000609.all.tsv.gz	ENSG00000139697	12	122865607	CCTTT	C	chr12_122865607_CCTTT_C	199	0.112096	0.457766	-0.0512956	0.0690537	INDEL	1703	1918	0.76414	ENSG00000139697	ENSG00000139697	NA	rs35135213
QTS000038	ftp://ftp.ebi.ac.uk/pub/databases/spot/eQTL/sumstats/QTS000038/QTD000609/QTD000609.all.tsv.gz	ENSG00000139719	12	122865607	CCTTT	C	chr12_122865607_CCTTT_C	199	0.112096	0.743246	-0.0221392	0.0675688	INDEL	1703	1918	0.76414	ENSG00000139719	ENSG00000139719	NA	rs35135213
QTS000038	ftp://ftp.ebi.ac.uk/pub/databases/spot/eQTL/sumstats/QTS000038/QTD000609/QTD000609.all.tsv.gz	ENSG00000139722	12	122865607	CCTTT	C	chr12_122865607_CCTTT_C	199	0.112096	0.699594	-0.0269057	0.0697064	INDEL	1703	1918	0.76414	ENSG00000139722	ENSG00000139722	NA	rs35135213
QTS000038	ftp://ftp.ebi.ac.uk/pub/databases/spot/eQTL/sumstats/QTS000038/QTD000609/QTD000609.all.tsv.gz	ENSG00000139726	12	122865607	CCTTT	C	chr12_122865607_CCTTT_C	199	0.112096	0.191431	-0.0911393	0.069716	INDEL	1703	1918	0.76414	ENSG00000139726	ENSG00000139726	NA	rs35135213
QTS000038	ftp://ftp.ebi.ac.uk/pub/databases/spot/eQTL/sumstats/QTS000038/QTD000609/QTD000609.all.tsv.gz	ENSG00000150977	12	122865607	CCTTT	C	chr12_122865607_CCTTT_C	199	0.112096	0.671319	0.0263587	0.0620978	INDEL	1703	1918	0.76414	ENSG00000150977	ENSG00000150977	NA	rs35135213
QTS000038	ftp://ftp.ebi.ac.uk/pub/databases/spot/eQTL/sumstats/QTS000038/QTD000609/QTD000609.all.tsv.gz	ENSG00000175727	12	122865607	CCTTT	C	chr12_122865607_CCTTT_C	199	0.112096	0.844563	0.0125711	0.0641009	INDEL	1703	1918	0.76414	ENSG00000175727	ENSG00000175727	NA	rs35135213
QTS000038	ftp://ftp.ebi.ac.uk/pub/databases/spot/eQTL/sumstats/QTS000038/QTD000609/QTD000609.all.tsv.gz	ENSG00000182196	12	122865607	CCTTT	C	chr12_122865607_CCTTT_C	199	0.112096	0.532707	-0.0423114	0.0677949	INDEL	1703	1918	0.76414	ENSG00000182196	ENSG00000182196	NA	rs35135213
QTS000038	ftp://ftp.ebi.ac.uk/pub/databases/spot/eQTL/sumstats/QTS000038/QTD000609/QTD000609.all.tsv.gz	ENSG00000184209	12	122865607	CCTTT	C	chr12_122865607_CCTTT_C	199	0.112096	0.542711	0.0409967	0.0673248	INDEL	1703	1918	0.76414	ENSG00000184209	ENSG00000184209	NA	rs35135213
QTS000038	ftp://ftp.ebi.ac.uk/pub/databases/spot/eQTL/sumstats/QTS000038/QTD000609/QTD000609.all.tsv.gz	ENSG00000255398	12	122865607	CCTTT	C	chr12_122865607_CCTTT_C	199	0.112096	0.226161	0.0758104	0.0625965	INDEL	1703	1918	0.76414	ENSG00000255398	ENSG00000255398	NA	rs35135213
QTS000038	ftp://ftp.ebi.ac.uk/pub/databases/spot/eQTL/sumstats/QTS000038/QTD000609/QTD000609.all.tsv.gz	ENSG00000280138	12	122865607	CCTTT	C	chr12_122865607_CCTTT_C	199	0.112096	0.35106	-0.065063	0.0697355	INDEL	1703	1918	0.76414	ENSG00000280138	ENSG00000280138	NA	rs35135213
QTS000038	ftp://ftp.ebi.ac.uk/pub/databases/spot/eQTL/sumstats/QTS000038/QTD000609/QTD000609.all.tsv.gz	ENSG00000033030	12	122865657	C	T	chr12_122865657_C_T	198	0.111575	0.909063	0.0076676	0.0671116	SNP	1704	1918	0.76335	ENSG00000033030	ENSG00000033030	NA	rs12255
QTS000038	ftp://ftp.ebi.ac.uk/pub/databases/spot/eQTL/sumstats/QTS000038/QTD000609/QTD000609.all.tsv.gz	ENSG00000051825	12	122865657	C	T	chr12_122865657_C_T	198	0.111575	0.448432	-0.0513355	0.067694	SNP	1704	1918	0.76335	ENSG00000051825	ENSG00000051825	NA	rs12255
QTS000038	ftp://ftp.ebi.ac.uk/pub/databases/spot/eQTL/sumstats/QTS000038/QTD000609/QTD000609.all.tsv.gz	ENSG00000086598	12	122865657	C	T	chr12_122865657_C_T	198	0.111575	0.685741	-0.0290087	0.0716677	SNP	1704	1918	0.76335	ENSG00000086598	ENSG00000086598	NA	rs12255
QTS000038	ftp://ftp.ebi.ac.uk/pub/databases/spot/eQTL/sumstats/QTS000038/QTD000609/QTD000609.all.tsv.gz	ENSG00000110801	12	122865657	C	T	chr12_122865657_C_T	198	0.111575	0.967087	-0.00287744	0.069718	SNP	1704	1918	0.76335	ENSG00000110801	ENSG00000110801	NA	rs12255
QTS000038	ftp://ftp.ebi.ac.uk/pub/databases/spot/eQTL/sumstats/QTS000038/QTD000609/QTD000609.all.tsv.gz	ENSG00000111011	12	122865657	C	T	chr12_122865657_C_T	198	0.111575	0.802265	0.0172769	0.068973	SNP	1704	1918	0.76335	ENSG00000111011	ENSG00000111011	NA	rs12255
QTS000038	ftp://ftp.ebi.ac.uk/pub/databases/spot/eQTL/sumstats/QTS000038/QTD000609/QTD000609.all.tsv.gz	ENSG00000111328	12	122865657	C	T	chr12_122865657_C_T	198	0.111575	0.791691	-0.0181792	0.068811	SNP	1704	1918	0.76335	ENSG00000111328	ENSG00000111328	NA	rs12255
QTS000038	ftp://ftp.ebi.ac.uk/pub/databases/spot/eQTL/sumstats/QTS000038/QTD000609/QTD000609.all.tsv.gz	ENSG00000111361	12	122865657	C	T	chr12_122865657_C_T	198	0.111575	0.155518	-0.0943966	0.0664091	SNP	1704	1918	0.76335	ENSG00000111361	ENSG00000111361	NA	rs12255
QTS000038	ftp://ftp.ebi.ac.uk/pub/databases/spot/eQTL/sumstats/QTS000038/QTD000609/QTD000609.all.tsv.gz	ENSG00000130779	12	122865657	C	T	chr12_122865657_C_T	198	0.111575	0.385359	0.0572176	0.0658835	SNP	1704	1918	0.76335	ENSG00000130779	ENSG00000130779	NA	rs12255
QTS000038	ftp://ftp.ebi.ac.uk/pub/databases/spot/eQTL/sumstats/QTS000038/QTD000609/QTD000609.all.tsv.gz	ENSG00000139697	12	122865657	C	T	chr12_122865657_C_T	198	0.111575	0.454252	-0.0516828	0.0690342	SNP	1704	1918	0.76335	ENSG00000139697	ENSG00000139697	NA	rs12255
QTS000038	ftp://ftp.ebi.ac.uk/pub/databases/spot/eQTL/sumstats/QTS000038/QTD000609/QTD000609.all.tsv.gz	ENSG00000139719	12	122865657	C	T	chr12_122865657_C_T	198	0.111575	0.738999	-0.0225129	0.0675499	SNP	1704	1918	0.76335	ENSG00000139719	ENSG00000139719	NA	rs12255
QTS000038	ftp://ftp.ebi.ac.uk/pub/databases/spot/eQTL/sumstats/QTS000038/QTD000609/QTD000609.all.tsv.gz	ENSG00000139722	12	122865657	C	T	chr12_122865657_C_T	198	0.111575	0.694715	-0.027358	0.0696868	SNP	1704	1918	0.76335	ENSG00000139722	ENSG00000139722	NA	rs12255
QTS000038	ftp://ftp.ebi.ac.uk/pub/databases/spot/eQTL/sumstats/QTS000038/QTD000609/QTD000609.all.tsv.gz	ENSG00000139726	12	122865657	C	T	chr12_122865657_C_T	198	0.111575	0.196234	-0.0901383	0.0696979	SNP	1704	1918	0.76335	ENSG00000139726	ENSG00000139726	NA	rs12255
QTS000038	ftp://ftp.ebi.ac.uk/pub/databases/spot/eQTL/sumstats/QTS000038/QTD000609/QTD000609.all.tsv.gz	ENSG00000150977	12	122865657	C	T	chr12_122865657_C_T	198	0.111575	0.665842	0.0268186	0.0620803	SNP	1704	1918	0.76335	ENSG00000150977	ENSG00000150977	NA	rs12255
QTS000038	ftp://ftp.ebi.ac.uk/pub/databases/spot/eQTL/sumstats/QTS000038/QTD000609/QTD000609.all.tsv.gz	ENSG00000175727	12	122865657	C	T	chr12_122865657_C_T	198	0.111575	0.826775	0.0140278	0.0640828	SNP	1704	1918	0.76335	ENSG00000175727	ENSG00000175727	NA	rs12255
QTS000038	ftp://ftp.ebi.ac.uk/pub/databases/spot/eQTL/sumstats/QTS000038/QTD000609/QTD000609.all.tsv.gz	ENSG00000182196	12	122865657	C	T	chr12_122865657_C_T	198	0.111575	0.534213	-0.0421443	0.0677762	SNP	1704	1918	0.76335	ENSG00000182196	ENSG00000182196	NA	rs12255
QTS000038	ftp://ftp.ebi.ac.uk/pub/databases/spot/eQTL/sumstats/QTS000038/QTD000609/QTD000609.all.tsv.gz	ENSG00000184209	12	122865657	C	T	chr12_122865657_C_T	198	0.111575	0.53037	0.0422457	0.0673053	SNP	1704	1918	0.76335	ENSG00000184209	ENSG00000184209	NA	rs12255
QTS000038	ftp://ftp.ebi.ac.uk/pub/databases/spot/eQTL/sumstats/QTS000038/QTD000609/QTD000609.all.tsv.gz	ENSG00000255398	12	122865657	C	T	chr12_122865657_C_T	198	0.111575	0.239938	0.073589	0.0625819	SNP	1704	1918	0.76335	ENSG00000255398	ENSG00000255398	NA	rs12255
QTS000038	ftp://ftp.ebi.ac.uk/pub/databases/spot/eQTL/sumstats/QTS000038/QTD000609/QTD000609.all.tsv.gz	ENSG00000280138	12	122865657	C	T	chr12_122865657_C_T	198	0.111575	0.373199	-0.062114	0.069719	SNP	1704	1918	0.76335	ENSG00000280138	ENSG00000280138	NA	rs12255
QTS000038	ftp://ftp.ebi.ac.uk/pub/databases/spot/eQTL/sumstats/QTS000038/QTD000609/QTD000609.all.tsv.gz	ENSG00000033030	12	122867632	C	T	chr12_122867632_C_T	199	0.112096	0.989451	-0.0008861	0.066999	SNP	1703	1918	0.76606	ENSG00000033030	ENSG00000033030	NA	rs3825143
QTS000038	ftp://ftp.ebi.ac.uk/pub/databases/spot/eQTL/sumstats/QTS000038/QTD000609/QTD000609.all.tsv.gz	ENSG00000051825	12	122867632	C	T	chr12_122867632_C_T	199	0.112096	0.502831	-0.0453018	0.0675845	SNP	1703	1918	0.76606	ENSG00000051825	ENSG00000051825	NA	rs3825143
QTS000038	ftp://ftp.ebi.ac.uk/pub/databases/spot/eQTL/sumstats/QTS000038/QTD000609/QTD000609.all.tsv.gz	ENSG00000086598	12	122867632	C	T	chr12_122867632_C_T	199	0.112096	0.830659	-0.015306	0.0715515	SNP	1703	1918	0.76606	ENSG00000086598	ENSG00000086598	NA	rs3825143
QTS000038	ftp://ftp.ebi.ac.uk/pub/databases/spot/eQTL/sumstats/QTS000038/QTD000609/QTD000609.all.tsv.gz	ENSG00000110801	12	122867632	C	T	chr12_122867632_C_T	199	0.112096	0.95555	0.00388044	0.0696005	SNP	1703	1918	0.76606	ENSG00000110801	ENSG00000110801	NA	rs3825143
QTS000038	ftp://ftp.ebi.ac.uk/pub/databases/spot/eQTL/sumstats/QTS000038/QTD000609/QTD000609.all.tsv.gz	ENSG00000111011	12	122867632	C	T	chr12_122867632_C_T	199	0.112096	0.714705	0.0251768	0.0688542	SNP	1703	1918	0.76606	ENSG00000111011	ENSG00000111011	NA	rs3825143
QTS000038	ftp://ftp.ebi.ac.uk/pub/databases/spot/eQTL/sumstats/QTS000038/QTD000609/QTD000609.all.tsv.gz	ENSG00000111328	12	122867632	C	T	chr12_122867632_C_T	199	0.112096	0.682656	-0.0280927	0.0686916	SNP	1703	1918	0.76606	ENSG00000111328	ENSG00000111328	NA	rs3825143
QTS000038	ftp://ftp.ebi.ac.uk/pub/databases/spot/eQTL/sumstats/QTS000038/QTD000609/QTD000609.all.tsv.gz	ENSG00000111361	12	122867632	C	T	chr12_122867632_C_T	199	0.112096	0.186909	-0.0875739	0.0663069	SNP	1703	1918	0.76606	ENSG00000111361	ENSG00000111361	NA	rs3825143
QTS000038	ftp://ftp.ebi.ac.uk/pub/databases/spot/eQTL/sumstats/QTS000038/QTD000609/QTD000609.all.tsv.gz	ENSG00000130779	12	122867632	C	T	chr12_122867632_C_T	199	0.112096	0.354853	0.0608804	0.0657689	SNP	1703	1918	0.76606	ENSG00000130779	ENSG00000130779	NA	rs3825143
QTS000038	ftp://ftp.ebi.ac.uk/pub/databases/spot/eQTL/sumstats/QTS000038/QTD000609/QTD000609.all.tsv.gz	ENSG00000139697	12	122867632	C	T	chr12_122867632_C_T	199	0.112096	0.489268	-0.0476756	0.0689209	SNP	1703	1918	0.76606	ENSG00000139697	ENSG00000139697	NA	rs3825143
QTS000038	ftp://ftp.ebi.ac.uk/pub/databases/spot/eQTL/sumstats/QTS000038/QTD000609/QTD000609.all.tsv.gz	ENSG00000139719	12	122867632	C	T	chr12_122867632_C_T	199	0.112096	0.653475	-0.030283	0.0674329	SNP	1703	1918	0.76606	ENSG00000139719	ENSG00000139719	NA	rs3825143
QTS000038	ftp://ftp.ebi.ac.uk/pub/databases/spot/eQTL/sumstats/QTS000038/QTD000609/QTD000609.all.tsv.gz	ENSG00000139722	12	122867632	C	T	chr12_122867632_C_T	199	0.112096	0.619253	-0.0345794	0.069566	SNP	1703	1918	0.76606	ENSG00000139722	ENSG00000139722	NA	rs3825143
QTS000038	ftp://ftp.ebi.ac.uk/pub/databases/spot/eQTL/sumstats/QTS000038/QTD000609/QTD000609.all.tsv.gz	ENSG00000139726	12	122867632	C	T	chr12_122867632_C_T	199	0.112096	0.180042	-0.0933442	0.0695759	SNP	1703	1918	0.76606	ENSG00000139726	ENSG00000139726	NA	rs3825143
QTS000038	ftp://ftp.ebi.ac.uk/pub/databases/spot/eQTL/sumstats/QTS000038/QTD000609/QTD000609.all.tsv.gz	ENSG00000150977	12	122867632	C	T	chr12_122867632_C_T	199	0.112096	0.675642	0.0259399	0.0619762	SNP	1703	1918	0.76606	ENSG00000150977	ENSG00000150977	NA	rs3825143
QTS000038	ftp://ftp.ebi.ac.uk/pub/databases/spot/eQTL/sumstats/QTS000038/QTD000609/QTD000609.all.tsv.gz	ENSG00000175727	12	122867632	C	T	chr12_122867632_C_T	199	0.112096	0.906247	0.00753673	0.063976	SNP	1703	1918	0.76606	ENSG00000175727	ENSG00000175727	NA	rs3825143
QTS000038	ftp://ftp.ebi.ac.uk/pub/databases/spot/eQTL/sumstats/QTS000038/QTD000609/QTD000609.all.tsv.gz	ENSG00000182196	12	122867632	C	T	chr12_122867632_C_T	199	0.112096	0.740749	-0.0223967	0.067672	SNP	1703	1918	0.76606	ENSG00000182196	ENSG00000182196	NA	rs3825143
QTS000038	ftp://ftp.ebi.ac.uk/pub/databases/spot/eQTL/sumstats/QTS000038/QTD000609/QTD000609.all.tsv.gz	ENSG00000184209	12	122867632	C	T	chr12_122867632_C_T	199	0.112096	0.631076	0.0322797	0.0671977	SNP	1703	1918	0.76606	ENSG00000184209	ENSG00000184209	NA	rs3825143
QTS000038	ftp://ftp.ebi.ac.uk/pub/databases/spot/eQTL/sumstats/QTS000038/QTD000609/QTD000609.all.tsv.gz	ENSG00000255398	12	122867632	C	T	chr12_122867632_C_T	199	0.112096	0.218786	0.076877	0.0624721	SNP	1703	1918	0.76606	ENSG00000255398	ENSG00000255398	NA	rs3825143
QTS000038	ftp://ftp.ebi.ac.uk/pub/databases/spot/eQTL/sumstats/QTS000038/QTD000609/QTD000609.all.tsv.gz	ENSG00000280138	12	122867632	C	T	chr12_122867632_C_T	199	0.112096	0.296437	-0.0727001	0.0695906	SNP	1703	1918	0.76606	ENSG00000280138	ENSG00000280138	NA	rs3825143
QTS000038	ftp://ftp.ebi.ac.uk/pub/databases/spot/eQTL/sumstats/QTS000038/QTD000609/QTD000609.all.tsv.gz	ENSG00000033030	12	122869998	C	G	chr12_122869998_C_G	198	0.111575	0.906807	0.00785168	0.0670517	SNP	1704	1918	0.76654	ENSG00000033030	ENSG00000033030	NA	rs7972447
QTS000038	ftp://ftp.ebi.ac.uk/pub/databases/spot/eQTL/sumstats/QTS000038/QTD000609/QTD000609.all.tsv.gz	ENSG00000051825	12	122869998	C	G	chr12_122869998_C_G	198	0.111575	0.461268	-0.049851	0.0676347	SNP	1704	1918	0.76654	ENSG00000051825	ENSG00000051825	NA	rs7972447
QTS000038	ftp://ftp.ebi.ac.uk/pub/databases/spot/eQTL/sumstats/QTS000038/QTD000609/QTD000609.all.tsv.gz	ENSG00000086598	12	122869998	C	G	chr12_122869998_C_G	198	0.111575	0.739463	-0.0238205	0.0716057	SNP	1704	1918	0.76654	ENSG00000086598	ENSG00000086598	NA	rs7972447
QTS000038	ftp://ftp.ebi.ac.uk/pub/databases/spot/eQTL/sumstats/QTS000038/QTD000609/QTD000609.all.tsv.gz	ENSG00000110801	12	122869998	C	G	chr12_122869998_C_G	198	0.111575	0.945247	-0.004785	0.0696556	SNP	1704	1918	0.76654	ENSG00000110801	ENSG00000110801	NA	rs7972447
QTS000038	ftp://ftp.ebi.ac.uk/pub/databases/spot/eQTL/sumstats/QTS000038/QTD000609/QTD000609.all.tsv.gz	ENSG00000111011	12	122869998	C	G	chr12_122869998_C_G	198	0.111575	0.831137	0.0146992	0.0689121	SNP	1704	1918	0.76654	ENSG00000111011	ENSG00000111011	NA	rs7972447
QTS000038	ftp://ftp.ebi.ac.uk/pub/databases/spot/eQTL/sumstats/QTS000038/QTD000609/QTD000609.all.tsv.gz	ENSG00000111328	12	122869998	C	G	chr12_122869998_C_G	198	0.111575	0.801887	-0.0172546	0.0687499	SNP	1704	1918	0.76654	ENSG00000111328	ENSG00000111328	NA	rs7972447
QTS000038	ftp://ftp.ebi.ac.uk/pub/databases/spot/eQTL/sumstats/QTS000038/QTD000609/QTD000609.all.tsv.gz	ENSG00000111361	12	122869998	C	G	chr12_122869998_C_G	198	0.111575	0.150966	-0.0953618	0.0663482	SNP	1704	1918	0.76654	ENSG00000111361	ENSG00000111361	NA	rs7972447
QTS000038	ftp://ftp.ebi.ac.uk/pub/databases/spot/eQTL/sumstats/QTS000038/QTD000609/QTD000609.all.tsv.gz	ENSG00000130779	12	122869998	C	G	chr12_122869998_C_G	198	0.111575	0.384499	0.05727	0.0658245	SNP	1704	1918	0.76654	ENSG00000130779	ENSG00000130779	NA	rs7972447
QTS000038	ftp://ftp.ebi.ac.uk/pub/databases/spot/eQTL/sumstats/QTS000038/QTD000609/QTD000609.all.tsv.gz	ENSG00000139697	12	122869998	C	G	chr12_122869998_C_G	198	0.111575	0.427824	-0.0547114	0.0689701	SNP	1704	1918	0.76654	ENSG00000139697	ENSG00000139697	NA	rs7972447
QTS000038	ftp://ftp.ebi.ac.uk/pub/databases/spot/eQTL/sumstats/QTS000038/QTD000609/QTD000609.all.tsv.gz	ENSG00000139719	12	122869998	C	G	chr12_122869998_C_G	198	0.111575	0.737573	-0.0226203	0.0674896	SNP	1704	1918	0.76654	ENSG00000139719	ENSG00000139719	NA	rs7972447
QTS000038	ftp://ftp.ebi.ac.uk/pub/databases/spot/eQTL/sumstats/QTS000038/QTD000609/QTD000609.all.tsv.gz	ENSG00000139722	12	122869998	C	G	chr12_122869998_C_G	198	0.111575	0.69971	-0.0268633	0.0696248	SNP	1704	1918	0.76654	ENSG00000139722	ENSG00000139722	NA	rs7972447
QTS000038	ftp://ftp.ebi.ac.uk/pub/databases/spot/eQTL/sumstats/QTS000038/QTD000609/QTD000609.all.tsv.gz	ENSG00000139726	12	122869998	C	G	chr12_122869998_C_G	198	0.111575	0.198211	-0.0896616	0.0696363	SNP	1704	1918	0.76654	ENSG00000139726	ENSG00000139726	NA	rs7972447
QTS000038	ftp://ftp.ebi.ac.uk/pub/databases/spot/eQTL/sumstats/QTS000038/QTD000609/QTD000609.all.tsv.gz	ENSG00000150977	12	122869998	C	G	chr12_122869998_C_G	198	0.111575	0.694055	0.0244059	0.062026	SNP	1704	1918	0.76654	ENSG00000150977	ENSG00000150977	NA	rs7972447
QTS000038	ftp://ftp.ebi.ac.uk/pub/databases/spot/eQTL/sumstats/QTS000038/QTD000609/QTD000609.all.tsv.gz	ENSG00000175727	12	122869998	C	G	chr12_122869998_C_G	198	0.111575	0.824153	0.0142309	0.0640255	SNP	1704	1918	0.76654	ENSG00000175727	ENSG00000175727	NA	rs7972447
QTS000038	ftp://ftp.ebi.ac.uk/pub/databases/spot/eQTL/sumstats/QTS000038/QTD000609/QTD000609.all.tsv.gz	ENSG00000182196	12	122869998	C	G	chr12_122869998_C_G	198	0.111575	0.602304	-0.0353	0.0677198	SNP	1704	1918	0.76654	ENSG00000182196	ENSG00000182196	NA	rs7972447
QTS000038	ftp://ftp.ebi.ac.uk/pub/databases/spot/eQTL/sumstats/QTS000038/QTD000609/QTD000609.all.tsv.gz	ENSG00000184209	12	122869998	C	G	chr12_122869998_C_G	198	0.111575	0.535558	0.0416769	0.0672456	SNP	1704	1918	0.76654	ENSG00000184209	ENSG00000184209	NA	rs7972447
QTS000038	ftp://ftp.ebi.ac.uk/pub/databases/spot/eQTL/sumstats/QTS000038/QTD000609/QTD000609.all.tsv.gz	ENSG00000255398	12	122869998	C	G	chr12_122869998_C_G	198	0.111575	0.237441	0.073915	0.0625255	SNP	1704	1918	0.76654	ENSG00000255398	ENSG00000255398	NA	rs7972447
QTS000038	ftp://ftp.ebi.ac.uk/pub/databases/spot/eQTL/sumstats/QTS000038/QTD000609/QTD000609.all.tsv.gz	ENSG00000280138	12	122869998	C	G	chr12_122869998_C_G	198	0.111575	0.370105	-0.0624612	0.0696564	SNP	1704	1918	0.76654	ENSG00000280138	ENSG00000280138	NA	rs7972447
QTS000038	ftp://ftp.ebi.ac.uk/pub/databases/spot/eQTL/sumstats/QTS000038/QTD000609/QTD000609.all.tsv.gz	ENSG00000033030	12	122870039	CT	C	chr12_122870039_CT_C	107	0.0583942	0.680326	0.0389353	0.0944698	INDEL	1807	1918	0.54097	ENSG00000033030	ENSG00000033030	NA	rs34470019
QTS000038	ftp://ftp.ebi.ac.uk/pub/databases/spot/eQTL/sumstats/QTS000038/QTD000609/QTD000609.all.tsv.gz	ENSG00000033030	12	122870039	CT	C	chr12_122870039_CT_C	107	0.0583942	0.680326	0.0389353	0.0944698	INDEL	1807	1918	0.54097	ENSG00000033030	ENSG00000033030	NA	rs756365128
QTS000038	ftp://ftp.ebi.ac.uk/pub/databases/spot/eQTL/sumstats/QTS000038/QTD000609/QTD000609.all.tsv.gz	ENSG00000033030	12	122870039	CT	C	chr12_122870039_CT_C	107	0.0583942	0.680326	0.0389353	0.0944698	INDEL	1807	1918	0.54097	ENSG00000033030	ENSG00000033030	NA	rs371002321
QTS000038	ftp://ftp.ebi.ac.uk/pub/databases/spot/eQTL/sumstats/QTS000038/QTD000609/QTD000609.all.tsv.gz	ENSG00000051825	12	122870039	CT	C	chr12_122870039_CT_C	107	0.0583942	0.486317	-0.0663733	0.0953021	INDEL	1807	1918	0.54097	ENSG00000051825	ENSG00000051825	NA	rs34470019
QTS000038	ftp://ftp.ebi.ac.uk/pub/databases/spot/eQTL/sumstats/QTS000038/QTD000609/QTD000609.all.tsv.gz	ENSG00000051825	12	122870039	CT	C	chr12_122870039_CT_C	107	0.0583942	0.486317	-0.0663733	0.0953021	INDEL	1807	1918	0.54097	ENSG00000051825	ENSG00000051825	NA	rs756365128
QTS000038	ftp://ftp.ebi.ac.uk/pub/databases/spot/eQTL/sumstats/QTS000038/QTD000609/QTD000609.all.tsv.gz	ENSG00000051825	12	122870039	CT	C	chr12_122870039_CT_C	107	0.0583942	0.486317	-0.0663733	0.0953021	INDEL	1807	1918	0.54097	ENSG00000051825	ENSG00000051825	NA	rs371002321
QTS000038	ftp://ftp.ebi.ac.uk/pub/databases/spot/eQTL/sumstats/QTS000038/QTD000609/QTD000609.all.tsv.gz	ENSG00000086598	12	122870039	CT	C	chr12_122870039_CT_C	107	0.0583942	0.366967	-0.0910337	0.100857	INDEL	1807	1918	0.54097	ENSG00000086598	ENSG00000086598	NA	rs34470019
QTS000038	ftp://ftp.ebi.ac.uk/pub/databases/spot/eQTL/sumstats/QTS000038/QTD000609/QTD000609.all.tsv.gz	ENSG00000086598	12	122870039	CT	C	chr12_122870039_CT_C	107	0.0583942	0.366967	-0.0910337	0.100857	INDEL	1807	1918	0.54097	ENSG00000086598	ENSG00000086598	NA	rs756365128
QTS000038	ftp://ftp.ebi.ac.uk/pub/databases/spot/eQTL/sumstats/QTS000038/QTD000609/QTD000609.all.tsv.gz	ENSG00000086598	12	122870039	CT	C	chr12_122870039_CT_C	107	0.0583942	0.366967	-0.0910337	0.100857	INDEL	1807	1918	0.54097	ENSG00000086598	ENSG00000086598	NA	rs371002321
QTS000038	ftp://ftp.ebi.ac.uk/pub/databases/spot/eQTL/sumstats/QTS000038/QTD000609/QTD000609.all.tsv.gz	ENSG00000110801	12	122870039	CT	C	chr12_122870039_CT_C	107	0.0583942	0.364876	0.0889364	0.0981043	INDEL	1807	1918	0.54097	ENSG00000110801	ENSG00000110801	NA	rs34470019
QTS000038	ftp://ftp.ebi.ac.uk/pub/databases/spot/eQTL/sumstats/QTS000038/QTD000609/QTD000609.all.tsv.gz	ENSG00000110801	12	122870039	CT	C	chr12_122870039_CT_C	107	0.0583942	0.364876	0.0889364	0.0981043	INDEL	1807	1918	0.54097	ENSG00000110801	ENSG00000110801	NA	rs756365128
QTS000038	ftp://ftp.ebi.ac.uk/pub/databases/spot/eQTL/sumstats/QTS000038/QTD000609/QTD000609.all.tsv.gz	ENSG00000110801	12	122870039	CT	C	chr12_122870039_CT_C	107	0.0583942	0.364876	0.0889364	0.0981043	INDEL	1807	1918	0.54097	ENSG00000110801	ENSG00000110801	NA	rs371002321
QTS000038	ftp://ftp.ebi.ac.uk/pub/databases/spot/eQTL/sumstats/QTS000038/QTD000609/QTD000609.all.tsv.gz	ENSG00000111011	12	122870039	CT	C	chr12_122870039_CT_C	107	0.0583942	0.605387	-0.050179	0.0970875	INDEL	1807	1918	0.54097	ENSG00000111011	ENSG00000111011	NA	rs34470019
QTS000038	ftp://ftp.ebi.ac.uk/pub/databases/spot/eQTL/sumstats/QTS000038/QTD000609/QTD000609.all.tsv.gz	ENSG00000111011	12	122870039	CT	C	chr12_122870039_CT_C	107	0.0583942	0.605387	-0.050179	0.0970875	INDEL	1807	1918	0.54097	ENSG00000111011	ENSG00000111011	NA	rs756365128
QTS000038	ftp://ftp.ebi.ac.uk/pub/databases/spot/eQTL/sumstats/QTS000038/QTD000609/QTD000609.all.tsv.gz	ENSG00000111011	12	122870039	CT	C	chr12_122870039_CT_C	107	0.0583942	0.605387	-0.050179	0.0970875	INDEL	1807	1918	0.54097	ENSG00000111011	ENSG00000111011	NA	rs371002321
QTS000038	ftp://ftp.ebi.ac.uk/pub/databases/spot/eQTL/sumstats/QTS000038/QTD000609/QTD000609.all.tsv.gz	ENSG00000111328	12	122870039	CT	C	chr12_122870039_CT_C	107	0.0583942	0.00755016	0.258383	0.0965083	INDEL	1807	1918	0.54097	ENSG00000111328	ENSG00000111328	NA	rs34470019
QTS000038	ftp://ftp.ebi.ac.uk/pub/databases/spot/eQTL/sumstats/QTS000038/QTD000609/QTD000609.all.tsv.gz	ENSG00000111328	12	122870039	CT	C	chr12_122870039_CT_C	107	0.0583942	0.00755016	0.258383	0.0965083	INDEL	1807	1918	0.54097	ENSG00000111328	ENSG00000111328	NA	rs756365128
QTS000038	ftp://ftp.ebi.ac.uk/pub/databases/spot/eQTL/sumstats/QTS000038/QTD000609/QTD000609.all.tsv.gz	ENSG00000111328	12	122870039	CT	C	chr12_122870039_CT_C	107	0.0583942	0.00755016	0.258383	0.0965083	INDEL	1807	1918	0.54097	ENSG00000111328	ENSG00000111328	NA	rs371002321
QTS000038	ftp://ftp.ebi.ac.uk/pub/databases/spot/eQTL/sumstats/QTS000038/QTD000609/QTD000609.all.tsv.gz	ENSG00000111361	12	122870039	CT	C	chr12_122870039_CT_C	107	0.0583942	0.674188	-0.0393538	0.0935798	INDEL	1807	1918	0.54097	ENSG00000111361	ENSG00000111361	NA	rs34470019
QTS000038	ftp://ftp.ebi.ac.uk/pub/databases/spot/eQTL/sumstats/QTS000038/QTD000609/QTD000609.all.tsv.gz	ENSG00000111361	12	122870039	CT	C	chr12_122870039_CT_C	107	0.0583942	0.674188	-0.0393538	0.0935798	INDEL	1807	1918	0.54097	ENSG00000111361	ENSG00000111361	NA	rs756365128
QTS000038	ftp://ftp.ebi.ac.uk/pub/databases/spot/eQTL/sumstats/QTS000038/QTD000609/QTD000609.all.tsv.gz	ENSG00000111361	12	122870039	CT	C	chr12_122870039_CT_C	107	0.0583942	0.674188	-0.0393538	0.0935798	INDEL	1807	1918	0.54097	ENSG00000111361	ENSG00000111361	NA	rs371002321
QTS000038	ftp://ftp.ebi.ac.uk/pub/databases/spot/eQTL/sumstats/QTS000038/QTD000609/QTD000609.all.tsv.gz	ENSG00000130779	12	122870039	CT	C	chr12_122870039_CT_C	107	0.0583942	0.200703	0.118704	0.0927053	INDEL	1807	1918	0.54097	ENSG00000130779	ENSG00000130779	NA	rs34470019
QTS000038	ftp://ftp.ebi.ac.uk/pub/databases/spot/eQTL/sumstats/QTS000038/QTD000609/QTD000609.all.tsv.gz	ENSG00000130779	12	122870039	CT	C	chr12_122870039_CT_C	107	0.0583942	0.200703	0.118704	0.0927053	INDEL	1807	1918	0.54097	ENSG00000130779	ENSG00000130779	NA	rs756365128
QTS000038	ftp://ftp.ebi.ac.uk/pub/databases/spot/eQTL/sumstats/QTS000038/QTD000609/QTD000609.all.tsv.gz	ENSG00000130779	12	122870039	CT	C	chr12_122870039_CT_C	107	0.0583942	0.200703	0.118704	0.0927053	INDEL	1807	1918	0.54097	ENSG00000130779	ENSG00000130779	NA	rs371002321
QTS000038	ftp://ftp.ebi.ac.uk/pub/databases/spot/eQTL/sumstats/QTS000038/QTD000609/QTD000609.all.tsv.gz	ENSG00000139697	12	122870039	CT	C	chr12_122870039_CT_C	107	0.0583942	0.165966	-0.134635	0.0971144	INDEL	1807	1918	0.54097	ENSG00000139697	ENSG00000139697	NA	rs34470019
QTS000038	ftp://ftp.ebi.ac.uk/pub/databases/spot/eQTL/sumstats/QTS000038/QTD000609/QTD000609.all.tsv.gz	ENSG00000139697	12	122870039	CT	C	chr12_122870039_CT_C	107	0.0583942	0.165966	-0.134635	0.0971144	INDEL	1807	1918	0.54097	ENSG00000139697	ENSG00000139697	NA	rs756365128
QTS000038	ftp://ftp.ebi.ac.uk/pub/databases/spot/eQTL/sumstats/QTS000038/QTD000609/QTD000609.all.tsv.gz	ENSG00000139697	12	122870039	CT	C	chr12_122870039_CT_C	107	0.0583942	0.165966	-0.134635	0.0971144	INDEL	1807	1918	0.54097	ENSG00000139697	ENSG00000139697	NA	rs371002321
QTS000038	ftp://ftp.ebi.ac.uk/pub/databases/spot/eQTL/sumstats/QTS000038/QTD000609/QTD000609.all.tsv.gz	ENSG00000139719	12	122870039	CT	C	chr12_122870039_CT_C	107	0.0583942	0.755593	-0.0296092	0.0950954	INDEL	1807	1918	0.54097	ENSG00000139719	ENSG00000139719	NA	rs34470019
QTS000038	ftp://ftp.ebi.ac.uk/pub/databases/spot/eQTL/sumstats/QTS000038/QTD000609/QTD000609.all.tsv.gz	ENSG00000139719	12	122870039	CT	C	chr12_122870039_CT_C	107	0.0583942	0.755593	-0.0296092	0.0950954	INDEL	1807	1918	0.54097	ENSG00000139719	ENSG00000139719	NA	rs756365128
QTS000038	ftp://ftp.ebi.ac.uk/pub/databases/spot/eQTL/sumstats/QTS000038/QTD000609/QTD000609.all.tsv.gz	ENSG00000139719	12	122870039	CT	C	chr12_122870039_CT_C	107	0.0583942	0.755593	-0.0296092	0.0950954	INDEL	1807	1918	0.54097	ENSG00000139719	ENSG00000139719	NA	rs371002321
QTS000038	ftp://ftp.ebi.ac.uk/pub/databases/spot/eQTL/sumstats/QTS000038/QTD000609/QTD000609.all.tsv.gz	ENSG00000139722	12	122870039	CT	C	chr12_122870039_CT_C	107	0.0583942	0.407083	-0.0813444	0.0980753	INDEL	1807	1918	0.54097	ENSG00000139722	ENSG00000139722	NA	rs34470019
QTS000038	ftp://ftp.ebi.ac.uk/pub/databases/spot/eQTL/sumstats/QTS000038/QTD000609/QTD000609.all.tsv.gz	ENSG00000139722	12	122870039	CT	C	chr12_122870039_CT_C	107	0.0583942	0.407083	-0.0813444	0.0980753	INDEL	1807	1918	0.54097	ENSG00000139722	ENSG00000139722	NA	rs756365128
QTS000038	ftp://ftp.ebi.ac.uk/pub/databases/spot/eQTL/sumstats/QTS000038/QTD000609/QTD000609.all.tsv.gz	ENSG00000139722	12	122870039	CT	C	chr12_122870039_CT_C	107	0.0583942	0.407083	-0.0813444	0.0980753	INDEL	1807	1918	0.54097	ENSG00000139722	ENSG00000139722	NA	rs371002321
QTS000038	ftp://ftp.ebi.ac.uk/pub/databases/spot/eQTL/sumstats/QTS000038/QTD000609/QTD000609.all.tsv.gz	ENSG00000139726	12	122870039	CT	C	chr12_122870039_CT_C	107	0.0583942	0.0793394	-0.17221	0.0980455	INDEL	1807	1918	0.54097	ENSG00000139726	ENSG00000139726	NA	rs34470019
QTS000038	ftp://ftp.ebi.ac.uk/pub/databases/spot/eQTL/sumstats/QTS000038/QTD000609/QTD000609.all.tsv.gz	ENSG00000139726	12	122870039	CT	C	chr12_122870039_CT_C	107	0.0583942	0.0793394	-0.17221	0.0980455	INDEL	1807	1918	0.54097	ENSG00000139726	ENSG00000139726	NA	rs756365128
QTS000038	ftp://ftp.ebi.ac.uk/pub/databases/spot/eQTL/sumstats/QTS000038/QTD000609/QTD000609.all.tsv.gz	ENSG00000139726	12	122870039	CT	C	chr12_122870039_CT_C	107	0.0583942	0.0793394	-0.17221	0.0980455	INDEL	1807	1918	0.54097	ENSG00000139726	ENSG00000139726	NA	rs371002321
QTS000038	ftp://ftp.ebi.ac.uk/pub/databases/spot/eQTL/sumstats/QTS000038/QTD000609/QTD000609.all.tsv.gz	ENSG00000150977	12	122870039	CT	C	chr12_122870039_CT_C	107	0.0583942	0.349242	0.0818176	0.0873629	INDEL	1807	1918	0.54097	ENSG00000150977	ENSG00000150977	NA	rs34470019
QTS000038	ftp://ftp.ebi.ac.uk/pub/databases/spot/eQTL/sumstats/QTS000038/QTD000609/QTD000609.all.tsv.gz	ENSG00000150977	12	122870039	CT	C	chr12_122870039_CT_C	107	0.0583942	0.349242	0.0818176	0.0873629	INDEL	1807	1918	0.54097	ENSG00000150977	ENSG00000150977	NA	rs756365128
QTS000038	ftp://ftp.ebi.ac.uk/pub/databases/spot/eQTL/sumstats/QTS000038/QTD000609/QTD000609.all.tsv.gz	ENSG00000150977	12	122870039	CT	C	chr12_122870039_CT_C	107	0.0583942	0.349242	0.0818176	0.0873629	INDEL	1807	1918	0.54097	ENSG00000150977	ENSG00000150977	NA	rs371002321
QTS000038	ftp://ftp.ebi.ac.uk/pub/databases/spot/eQTL/sumstats/QTS000038/QTD000609/QTD000609.all.tsv.gz	ENSG00000175727	12	122870039	CT	C	chr12_122870039_CT_C	107	0.0583942	0.537559	0.055628	0.0901979	INDEL	1807	1918	0.54097	ENSG00000175727	ENSG00000175727	NA	rs34470019
QTS000038	ftp://ftp.ebi.ac.uk/pub/databases/spot/eQTL/sumstats/QTS000038/QTD000609/QTD000609.all.tsv.gz	ENSG00000175727	12	122870039	CT	C	chr12_122870039_CT_C	107	0.0583942	0.537559	0.055628	0.0901979	INDEL	1807	1918	0.54097	ENSG00000175727	ENSG00000175727	NA	rs756365128
QTS000038	ftp://ftp.ebi.ac.uk/pub/databases/spot/eQTL/sumstats/QTS000038/QTD000609/QTD000609.all.tsv.gz	ENSG00000175727	12	122870039	CT	C	chr12_122870039_CT_C	107	0.0583942	0.537559	0.055628	0.0901979	INDEL	1807	1918	0.54097	ENSG00000175727	ENSG00000175727	NA	rs371002321
QTS000038	ftp://ftp.ebi.ac.uk/pub/databases/spot/eQTL/sumstats/QTS000038/QTD000609/QTD000609.all.tsv.gz	ENSG00000182196	12	122870039	CT	C	chr12_122870039_CT_C	107	0.0583942	0.976877	0.00276675	0.0954327	INDEL	1807	1918	0.54097	ENSG00000182196	ENSG00000182196	NA	rs34470019
QTS000038	ftp://ftp.ebi.ac.uk/pub/databases/spot/eQTL/sumstats/QTS000038/QTD000609/QTD000609.all.tsv.gz	ENSG00000182196	12	122870039	CT	C	chr12_122870039_CT_C	107	0.0583942	0.976877	0.00276675	0.0954327	INDEL	1807	1918	0.54097	ENSG00000182196	ENSG00000182196	NA	rs756365128
QTS000038	ftp://ftp.ebi.ac.uk/pub/databases/spot/eQTL/sumstats/QTS000038/QTD000609/QTD000609.all.tsv.gz	ENSG00000182196	12	122870039	CT	C	chr12_122870039_CT_C	107	0.0583942	0.976877	0.00276675	0.0954327	INDEL	1807	1918	0.54097	ENSG00000182196	ENSG00000182196	NA	rs371002321
QTS000038	ftp://ftp.ebi.ac.uk/pub/databases/spot/eQTL/sumstats/QTS000038/QTD000609/QTD000609.all.tsv.gz	ENSG00000184209	12	122870039	CT	C	chr12_122870039_CT_C	107	0.0583942	0.947728	0.0062148	0.0947698	INDEL	1807	1918	0.54097	ENSG00000184209	ENSG00000184209	NA	rs34470019
QTS000038	ftp://ftp.ebi.ac.uk/pub/databases/spot/eQTL/sumstats/QTS000038/QTD000609/QTD000609.all.tsv.gz	ENSG00000184209	12	122870039	CT	C	chr12_122870039_CT_C	107	0.0583942	0.947728	0.0062148	0.0947698	INDEL	1807	1918	0.54097	ENSG00000184209	ENSG00000184209	NA	rs756365128
QTS000038	ftp://ftp.ebi.ac.uk/pub/databases/spot/eQTL/sumstats/QTS000038/QTD000609/QTD000609.all.tsv.gz	ENSG00000184209	12	122870039	CT	C	chr12_122870039_CT_C	107	0.0583942	0.947728	0.0062148	0.0947698	INDEL	1807	1918	0.54097	ENSG00000184209	ENSG00000184209	NA	rs371002321
QTS000038	ftp://ftp.ebi.ac.uk/pub/databases/spot/eQTL/sumstats/QTS000038/QTD000609/QTD000609.all.tsv.gz	ENSG00000255398	12	122870039	CT	C	chr12_122870039_CT_C	107	0.0583942	0.754751	-0.0275477	0.0881607	INDEL	1807	1918	0.54097	ENSG00000255398	ENSG00000255398	NA	rs34470019
QTS000038	ftp://ftp.ebi.ac.uk/pub/databases/spot/eQTL/sumstats/QTS000038/QTD000609/QTD000609.all.tsv.gz	ENSG00000255398	12	122870039	CT	C	chr12_122870039_CT_C	107	0.0583942	0.754751	-0.0275477	0.0881607	INDEL	1807	1918	0.54097	ENSG00000255398	ENSG00000255398	NA	rs756365128
QTS000038	ftp://ftp.ebi.ac.uk/pub/databases/spot/eQTL/sumstats/QTS000038/QTD000609/QTD000609.all.tsv.gz	ENSG00000255398	12	122870039	CT	C	chr12_122870039_CT_C	107	0.0583942	0.754751	-0.0275477	0.0881607	INDEL	1807	1918	0.54097	ENSG00000255398	ENSG00000255398	NA	rs371002321
QTS000038	ftp://ftp.ebi.ac.uk/pub/databases/spot/eQTL/sumstats/QTS000038/QTD000609/QTD000609.all.tsv.gz	ENSG00000280138	12	122870039	CT	C	chr12_122870039_CT_C	107	0.0583942	0.542154	-0.0598622	0.0981701	INDEL	1807	1918	0.54097	ENSG00000280138	ENSG00000280138	NA	rs34470019
QTS000038	ftp://ftp.ebi.ac.uk/pub/databases/spot/eQTL/sumstats/QTS000038/QTD000609/QTD000609.all.tsv.gz	ENSG00000280138	12	122870039	CT	C	chr12_122870039_CT_C	107	0.0583942	0.542154	-0.0598622	0.0981701	INDEL	1807	1918	0.54097	ENSG00000280138	ENSG00000280138	NA	rs756365128
QTS000038	ftp://ftp.ebi.ac.uk/pub/databases/spot/eQTL/sumstats/QTS000038/QTD000609/QTD000609.all.tsv.gz	ENSG00000280138	12	122870039	CT	C	chr12_122870039_CT_C	107	0.0583942	0.542154	-0.0598622	0.0981701	INDEL	1807	1918	0.54097	ENSG00000280138	ENSG00000280138	NA	rs371002321
QTS000038	ftp://ftp.ebi.ac.uk/pub/databases/spot/eQTL/sumstats/QTS000038/QTD000609/QTD000609.all.tsv.gz	ENSG00000033030	12	122870331	C	T	chr12_122870331_C_T	53	0.0286757	0.742623	-0.0408164	0.124259	SNP	55	1918	0.97999	ENSG00000033030	ENSG00000033030	NA	rs113128920
QTS000038	ftp://ftp.ebi.ac.uk/pub/databases/spot/eQTL/sumstats/QTS000038/QTD000609/QTD000609.all.tsv.gz	ENSG00000051825	12	122870331	C	T	chr12_122870331_C_T	53	0.0286757	0.382474	0.109509	0.125332	SNP	55	1918	0.97999	ENSG00000051825	ENSG00000051825	NA	rs113128920
QTS000038	ftp://ftp.ebi.ac.uk/pub/databases/spot/eQTL/sumstats/QTS000038/QTD000609/QTD000609.all.tsv.gz	ENSG00000086598	12	122870331	C	T	chr12_122870331_C_T	53	0.0286757	0.395863	-0.112686	0.132663	SNP	55	1918	0.97999	ENSG00000086598	ENSG00000086598	NA	rs113128920
QTS000038	ftp://ftp.ebi.ac.uk/pub/databases/spot/eQTL/sumstats/QTS000038/QTD000609/QTD000609.all.tsv.gz	ENSG00000110801	12	122870331	C	T	chr12_122870331_C_T	53	0.0286757	0.926238	0.0119544	0.129091	SNP	55	1918	0.97999	ENSG00000110801	ENSG00000110801	NA	rs113128920
QTS000038	ftp://ftp.ebi.ac.uk/pub/databases/spot/eQTL/sumstats/QTS000038/QTD000609/QTD000609.all.tsv.gz	ENSG00000111011	12	122870331	C	T	chr12_122870331_C_T	53	0.0286757	0.922146	0.0124851	0.127716	SNP	55	1918	0.97999	ENSG00000111011	ENSG00000111011	NA	rs113128920
QTS000038	ftp://ftp.ebi.ac.uk/pub/databases/spot/eQTL/sumstats/QTS000038/QTD000609/QTD000609.all.tsv.gz	ENSG00000111328	12	122870331	C	T	chr12_122870331_C_T	53	0.0286757	0.0118267	0.320291	0.12699	SNP	55	1918	0.97999	ENSG00000111328	ENSG00000111328	NA	rs113128920
QTS000038	ftp://ftp.ebi.ac.uk/pub/databases/spot/eQTL/sumstats/QTS000038/QTD000609/QTD000609.all.tsv.gz	ENSG00000111361	12	122870331	C	T	chr12_122870331_C_T	53	0.0286757	0.520994	0.0790172	0.123069	SNP	55	1918	0.97999	ENSG00000111361	ENSG00000111361	NA	rs113128920
QTS000038	ftp://ftp.ebi.ac.uk/pub/databases/spot/eQTL/sumstats/QTS000038/QTD000609/QTD000609.all.tsv.gz	ENSG00000130779	12	122870331	C	T	chr12_122870331_C_T	53	0.0286757	0.849998	-0.0230862	0.122038	SNP	55	1918	0.97999	ENSG00000130779	ENSG00000130779	NA	rs113128920
QTS000038	ftp://ftp.ebi.ac.uk/pub/databases/spot/eQTL/sumstats/QTS000038/QTD000609/QTD000609.all.tsv.gz	ENSG00000139697	12	122870331	C	T	chr12_122870331_C_T	53	0.0286757	0.500429	-0.0861688	0.127833	SNP	55	1918	0.97999	ENSG00000139697	ENSG00000139697	NA	rs113128920
QTS000038	ftp://ftp.ebi.ac.uk/pub/databases/spot/eQTL/sumstats/QTS000038/QTD000609/QTD000609.all.tsv.gz	ENSG00000139719	12	122870331	C	T	chr12_122870331_C_T	53	0.0286757	0.856941	0.0225546	0.125082	SNP	55	1918	0.97999	ENSG00000139719	ENSG00000139719	NA	rs113128920
QTS000038	ftp://ftp.ebi.ac.uk/pub/databases/spot/eQTL/sumstats/QTS000038/QTD000609/QTD000609.all.tsv.gz	ENSG00000139722	12	122870331	C	T	chr12_122870331_C_T	53	0.0286757	0.296349	-0.134757	0.12897	SNP	55	1918	0.97999	ENSG00000139722	ENSG00000139722	NA	rs113128920
QTS000038	ftp://ftp.ebi.ac.uk/pub/databases/spot/eQTL/sumstats/QTS000038/QTD000609/QTD000609.all.tsv.gz	ENSG00000139726	12	122870331	C	T	chr12_122870331_C_T	53	0.0286757	0.398162	0.109144	0.12912	SNP	55	1918	0.97999	ENSG00000139726	ENSG00000139726	NA	rs113128920
QTS000038	ftp://ftp.ebi.ac.uk/pub/databases/spot/eQTL/sumstats/QTS000038/QTD000609/QTD000609.all.tsv.gz	ENSG00000150977	12	122870331	C	T	chr12_122870331_C_T	53	0.0286757	0.15973	0.161591	0.114841	SNP	55	1918	0.97999	ENSG00000150977	ENSG00000150977	NA	rs113128920
QTS000038	ftp://ftp.ebi.ac.uk/pub/databases/spot/eQTL/sumstats/QTS000038/QTD000609/QTD000609.all.tsv.gz	ENSG00000175727	12	122870331	C	T	chr12_122870331_C_T	53	0.0286757	0.7526	0.0374121	0.118654	SNP	55	1918	0.97999	ENSG00000175727	ENSG00000175727	NA	rs113128920
QTS000038	ftp://ftp.ebi.ac.uk/pub/databases/spot/eQTL/sumstats/QTS000038/QTD000609/QTD000609.all.tsv.gz	ENSG00000182196	12	122870331	C	T	chr12_122870331_C_T	53	0.0286757	0.947084	0.00833292	0.125522	SNP	55	1918	0.97999	ENSG00000182196	ENSG00000182196	NA	rs113128920
QTS000038	ftp://ftp.ebi.ac.uk/pub/databases/spot/eQTL/sumstats/QTS000038/QTD000609/QTD000609.all.tsv.gz	ENSG00000184209	12	122870331	C	T	chr12_122870331_C_T	53	0.0286757	0.246628	-0.144404	0.124562	SNP	55	1918	0.97999	ENSG00000184209	ENSG00000184209	NA	rs113128920
QTS000038	ftp://ftp.ebi.ac.uk/pub/databases/spot/eQTL/sumstats/QTS000038/QTD000609/QTD000609.all.tsv.gz	ENSG00000255398	12	122870331	C	T	chr12_122870331_C_T	53	0.0286757	0.212767	-0.144468	0.115868	SNP	55	1918	0.97999	ENSG00000255398	ENSG00000255398	NA	rs113128920
QTS000038	ftp://ftp.ebi.ac.uk/pub/databases/spot/eQTL/sumstats/QTS000038/QTD000609/QTD000609.all.tsv.gz	ENSG00000280138	12	122870331	C	T	chr12_122870331_C_T	53	0.0286757	0.564815	-0.074364	0.129125	SNP	55	1918	0.97999	ENSG00000280138	ENSG00000280138	NA	rs113128920
QTS000038	ftp://ftp.ebi.ac.uk/pub/databases/spot/eQTL/sumstats/QTS000038/QTD000609/QTD000609.all.tsv.gz	ENSG00000033030	12	122870433	G	A	chr12_122870433_G_A	63	0.0328467	0.3623	0.107795	0.11827	SNP	63	1918	0.99944	ENSG00000033030	ENSG00000033030	NA	rs74985067
QTS000038	ftp://ftp.ebi.ac.uk/pub/databases/spot/eQTL/sumstats/QTS000038/QTD000609/QTD000609.all.tsv.gz	ENSG00000051825	12	122870433	G	A	chr12_122870433_G_A	63	0.0328467	0.824961	-0.0264106	0.119381	SNP	63	1918	0.99944	ENSG00000051825	ENSG00000051825	NA	rs74985067
QTS000038	ftp://ftp.ebi.ac.uk/pub/databases/spot/eQTL/sumstats/QTS000038/QTD000609/QTD000609.all.tsv.gz	ENSG00000086598	12	122870433	G	A	chr12_122870433_G_A	63	0.0328467	0.834873	-0.0263481	0.126361	SNP	63	1918	0.99944	ENSG00000086598	ENSG00000086598	NA	rs74985067
QTS000038	ftp://ftp.ebi.ac.uk/pub/databases/spot/eQTL/sumstats/QTS000038/QTD000609/QTD000609.all.tsv.gz	ENSG00000110801	12	122870433	G	A	chr12_122870433_G_A	63	0.0328467	0.253806	0.140255	0.122831	SNP	63	1918	0.99944	ENSG00000110801	ENSG00000110801	NA	rs74985067
QTS000038	ftp://ftp.ebi.ac.uk/pub/databases/spot/eQTL/sumstats/QTS000038/QTD000609/QTD000609.all.tsv.gz	ENSG00000111011	12	122870433	G	A	chr12_122870433_G_A	63	0.0328467	0.289702	-0.12875	0.121534	SNP	63	1918	0.99944	ENSG00000111011	ENSG00000111011	NA	rs74985067
QTS000038	ftp://ftp.ebi.ac.uk/pub/databases/spot/eQTL/sumstats/QTS000038/QTD000609/QTD000609.all.tsv.gz	ENSG00000111328	12	122870433	G	A	chr12_122870433_G_A	63	0.0328467	0.193012	0.157898	0.121213	SNP	63	1918	0.99944	ENSG00000111328	ENSG00000111328	NA	rs74985067
QTS000038	ftp://ftp.ebi.ac.uk/pub/databases/spot/eQTL/sumstats/QTS000038/QTD000609/QTD000609.all.tsv.gz	ENSG00000111361	12	122870433	G	A	chr12_122870433_G_A	63	0.0328467	0.0923191	0.197198	0.117032	SNP	63	1918	0.99944	ENSG00000111361	ENSG00000111361	NA	rs74985067
QTS000038	ftp://ftp.ebi.ac.uk/pub/databases/spot/eQTL/sumstats/QTS000038/QTD000609/QTD000609.all.tsv.gz	ENSG00000130779	12	122870433	G	A	chr12_122870433_G_A	63	0.0328467	0.712023	0.0429045	0.116193	SNP	63	1918	0.99944	ENSG00000130779	ENSG00000130779	NA	rs74985067
QTS000038	ftp://ftp.ebi.ac.uk/pub/databases/spot/eQTL/sumstats/QTS000038/QTD000609/QTD000609.all.tsv.gz	ENSG00000139697	12	122870433	G	A	chr12_122870433_G_A	63	0.0328467	0.97203	0.00426984	0.121746	SNP	63	1918	0.99944	ENSG00000139697	ENSG00000139697	NA	rs74985067
QTS000038	ftp://ftp.ebi.ac.uk/pub/databases/spot/eQTL/sumstats/QTS000038/QTD000609/QTD000609.all.tsv.gz	ENSG00000139719	12	122870433	G	A	chr12_122870433_G_A	63	0.0328467	0.967834	-0.00480399	0.1191	SNP	63	1918	0.99944	ENSG00000139719	ENSG00000139719	NA	rs74985067
QTS000038	ftp://ftp.ebi.ac.uk/pub/databases/spot/eQTL/sumstats/QTS000038/QTD000609/QTD000609.all.tsv.gz	ENSG00000139722	12	122870433	G	A	chr12_122870433_G_A	63	0.0328467	0.356377	0.113327	0.122816	SNP	63	1918	0.99944	ENSG00000139722	ENSG00000139722	NA	rs74985067
QTS000038	ftp://ftp.ebi.ac.uk/pub/databases/spot/eQTL/sumstats/QTS000038/QTD000609/QTD000609.all.tsv.gz	ENSG00000139726	12	122870433	G	A	chr12_122870433_G_A	63	0.0328467	0.548268	-0.0738501	0.122966	SNP	63	1918	0.99944	ENSG00000139726	ENSG00000139726	NA	rs74985067
QTS000038	ftp://ftp.ebi.ac.uk/pub/databases/spot/eQTL/sumstats/QTS000038/QTD000609/QTD000609.all.tsv.gz	ENSG00000150977	12	122870433	G	A	chr12_122870433_G_A	63	0.0328467	0.206136	-0.138366	0.109369	SNP	63	1918	0.99944	ENSG00000150977	ENSG00000150977	NA	rs74985067
QTS000038	ftp://ftp.ebi.ac.uk/pub/databases/spot/eQTL/sumstats/QTS000038/QTD000609/QTD000609.all.tsv.gz	ENSG00000175727	12	122870433	G	A	chr12_122870433_G_A	63	0.0328467	0.685085	0.0458289	0.112974	SNP	63	1918	0.99944	ENSG00000175727	ENSG00000175727	NA	rs74985067
QTS000038	ftp://ftp.ebi.ac.uk/pub/databases/spot/eQTL/sumstats/QTS000038/QTD000609/QTD000609.all.tsv.gz	ENSG00000182196	12	122870433	G	A	chr12_122870433_G_A	63	0.0328467	0.416663	0.0970832	0.119475	SNP	63	1918	0.99944	ENSG00000182196	ENSG00000182196	NA	rs74985067
QTS000038	ftp://ftp.ebi.ac.uk/pub/databases/spot/eQTL/sumstats/QTS000038/QTD000609/QTD000609.all.tsv.gz	ENSG00000184209	12	122870433	G	A	chr12_122870433_G_A	63	0.0328467	0.557523	0.069625	0.118665	SNP	63	1918	0.99944	ENSG00000184209	ENSG00000184209	NA	rs74985067
QTS000038	ftp://ftp.ebi.ac.uk/pub/databases/spot/eQTL/sumstats/QTS000038/QTD000609/QTD000609.all.tsv.gz	ENSG00000255398	12	122870433	G	A	chr12_122870433_G_A	63	0.0328467	0.178143	-0.148642	0.110309	SNP	63	1918	0.99944	ENSG00000255398	ENSG00000255398	NA	rs74985067
QTS000038	ftp://ftp.ebi.ac.uk/pub/databases/spot/eQTL/sumstats/QTS000038/QTD000609/QTD000609.all.tsv.gz	ENSG00000280138	12	122870433	G	A	chr12_122870433_G_A	63	0.0328467	0.106683	0.1983	0.1228	SNP	63	1918	0.99944	ENSG00000280138	ENSG00000280138	NA	rs74985067
QTS000038	ftp://ftp.ebi.ac.uk/pub/databases/spot/eQTL/sumstats/QTS000038/QTD000609/QTD000609.all.tsv.gz	ENSG00000033030	12	122872464	T	C	chr12_122872464_T_C	89	0.048488	0.641999	0.0454458	0.0977212	SNP	1825	1918	0.60513	ENSG00000033030	ENSG00000033030	NA	rs4759384
QTS000038	ftp://ftp.ebi.ac.uk/pub/databases/spot/eQTL/sumstats/QTS000038/QTD000609/QTD000609.all.tsv.gz	ENSG00000051825	12	122872464	T	C	chr12_122872464_T_C	89	0.048488	0.609598	-0.0503647	0.0985962	SNP	1825	1918	0.60513	ENSG00000051825	ENSG00000051825	NA	rs4759384
QTS000038	ftp://ftp.ebi.ac.uk/pub/databases/spot/eQTL/sumstats/QTS000038/QTD000609/QTD000609.all.tsv.gz	ENSG00000086598	12	122872464	T	C	chr12_122872464_T_C	89	0.048488	0.181494	-0.139434	0.104277	SNP	1825	1918	0.60513	ENSG00000086598	ENSG00000086598	NA	rs4759384
QTS000038	ftp://ftp.ebi.ac.uk/pub/databases/spot/eQTL/sumstats/QTS000038/QTD000609/QTD000609.all.tsv.gz	ENSG00000110801	12	122872464	T	C	chr12_122872464_T_C	89	0.048488	0.414082	0.0829279	0.101492	SNP	1825	1918	0.60513	ENSG00000110801	ENSG00000110801	NA	rs4759384
QTS000038	ftp://ftp.ebi.ac.uk/pub/databases/spot/eQTL/sumstats/QTS000038/QTD000609/QTD000609.all.tsv.gz	ENSG00000111011	12	122872464	T	C	chr12_122872464_T_C	89	0.048488	0.634441	-0.0477703	0.100434	SNP	1825	1918	0.60513	ENSG00000111011	ENSG00000111011	NA	rs4759384
QTS000038	ftp://ftp.ebi.ac.uk/pub/databases/spot/eQTL/sumstats/QTS000038/QTD000609/QTD000609.all.tsv.gz	ENSG00000111328	12	122872464	T	C	chr12_122872464_T_C	89	0.048488	0.00895797	0.261511	0.0998485	SNP	1825	1918	0.60513	ENSG00000111328	ENSG00000111328	NA	rs4759384
QTS000038	ftp://ftp.ebi.ac.uk/pub/databases/spot/eQTL/sumstats/QTS000038/QTD000609/QTD000609.all.tsv.gz	ENSG00000111361	12	122872464	T	C	chr12_122872464_T_C	89	0.048488	0.908489	-0.011131	0.0968113	SNP	1825	1918	0.60513	ENSG00000111361	ENSG00000111361	NA	rs4759384
QTS000038	ftp://ftp.ebi.ac.uk/pub/databases/spot/eQTL/sumstats/QTS000038/QTD000609/QTD000609.all.tsv.gz	ENSG00000130779	12	122872464	T	C	chr12_122872464_T_C	89	0.048488	0.202472	0.122312	0.095899	SNP	1825	1918	0.60513	ENSG00000130779	ENSG00000130779	NA	rs4759384
QTS000038	ftp://ftp.ebi.ac.uk/pub/databases/spot/eQTL/sumstats/QTS000038/QTD000609/QTD000609.all.tsv.gz	ENSG00000139697	12	122872464	T	C	chr12_122872464_T_C	89	0.048488	0.118831	-0.156786	0.100432	SNP	1825	1918	0.60513	ENSG00000139697	ENSG00000139697	NA	rs4759384
QTS000038	ftp://ftp.ebi.ac.uk/pub/databases/spot/eQTL/sumstats/QTS000038/QTD000609/QTD000609.all.tsv.gz	ENSG00000139719	12	122872464	T	C	chr12_122872464_T_C	89	0.048488	0.610087	-0.0501764	0.0983622	SNP	1825	1918	0.60513	ENSG00000139719	ENSG00000139719	NA	rs4759384
QTS000038	ftp://ftp.ebi.ac.uk/pub/databases/spot/eQTL/sumstats/QTS000038/QTD000609/QTD000609.all.tsv.gz	ENSG00000139722	12	122872464	T	C	chr12_122872464_T_C	89	0.048488	0.528613	-0.0639616	0.101469	SNP	1825	1918	0.60513	ENSG00000139722	ENSG00000139722	NA	rs4759384
QTS000038	ftp://ftp.ebi.ac.uk/pub/databases/spot/eQTL/sumstats/QTS000038/QTD000609/QTD000609.all.tsv.gz	ENSG00000139726	12	122872464	T	C	chr12_122872464_T_C	89	0.048488	0.152312	-0.145374	0.101478	SNP	1825	1918	0.60513	ENSG00000139726	ENSG00000139726	NA	rs4759384
QTS000038	ftp://ftp.ebi.ac.uk/pub/databases/spot/eQTL/sumstats/QTS000038/QTD000609/QTD000609.all.tsv.gz	ENSG00000150977	12	122872464	T	C	chr12_122872464_T_C	89	0.048488	0.500315	0.0609472	0.0903921	SNP	1825	1918	0.60513	ENSG00000150977	ENSG00000150977	NA	rs4759384
QTS000038	ftp://ftp.ebi.ac.uk/pub/databases/spot/eQTL/sumstats/QTS000038/QTD000609/QTD000609.all.tsv.gz	ENSG00000175727	12	122872464	T	C	chr12_122872464_T_C	89	0.048488	0.395884	0.0792369	0.0932877	SNP	1825	1918	0.60513	ENSG00000175727	ENSG00000175727	NA	rs4759384
QTS000038	ftp://ftp.ebi.ac.uk/pub/databases/spot/eQTL/sumstats/QTS000038/QTD000609/QTD000609.all.tsv.gz	ENSG00000182196	12	122872464	T	C	chr12_122872464_T_C	89	0.048488	0.934867	-0.00806977	0.0987194	SNP	1825	1918	0.60513	ENSG00000182196	ENSG00000182196	NA	rs4759384
QTS000038	ftp://ftp.ebi.ac.uk/pub/databases/spot/eQTL/sumstats/QTS000038/QTD000609/QTD000609.all.tsv.gz	ENSG00000184209	12	122872464	T	C	chr12_122872464_T_C	89	0.048488	0.569067	0.0558333	0.0980174	SNP	1825	1918	0.60513	ENSG00000184209	ENSG00000184209	NA	rs4759384
QTS000038	ftp://ftp.ebi.ac.uk/pub/databases/spot/eQTL/sumstats/QTS000038/QTD000609/QTD000609.all.tsv.gz	ENSG00000255398	12	122872464	T	C	chr12_122872464_T_C	89	0.048488	0.611999	-0.0462688	0.0911895	SNP	1825	1918	0.60513	ENSG00000255398	ENSG00000255398	NA	rs4759384
QTS000038	ftp://ftp.ebi.ac.uk/pub/databases/spot/eQTL/sumstats/QTS000038/QTD000609/QTD000609.all.tsv.gz	ENSG00000280138	12	122872464	T	C	chr12_122872464_T_C	89	0.048488	0.582031	-0.0559173	0.101555	SNP	1825	1918	0.60513	ENSG00000280138	ENSG00000280138	NA	rs4759384
QTS000038	ftp://ftp.ebi.ac.uk/pub/databases/spot/eQTL/sumstats/QTS000038/QTD000609/QTD000609.all.tsv.gz	ENSG00000033030	12	122873835	G	A	chr12_122873835_G_A	32	0.016684	0.190699	-0.217485	0.166088	SNP	32	1918	0.98653	ENSG00000033030	ENSG00000033030	NA	rs76762027
QTS000038	ftp://ftp.ebi.ac.uk/pub/databases/spot/eQTL/sumstats/QTS000038/QTD000609/QTD000609.all.tsv.gz	ENSG00000051825	12	122873835	G	A	chr12_122873835_G_A	32	0.016684	0.532313	-0.104762	0.167697	SNP	32	1918	0.98653	ENSG00000051825	ENSG00000051825	NA	rs76762027
QTS000038	ftp://ftp.ebi.ac.uk/pub/databases/spot/eQTL/sumstats/QTS000038/QTD000609/QTD000609.all.tsv.gz	ENSG00000086598	12	122873835	G	A	chr12_122873835_G_A	32	0.016684	0.762015	-0.053778	0.17753	SNP	32	1918	0.98653	ENSG00000086598	ENSG00000086598	NA	rs76762027
QTS000038	ftp://ftp.ebi.ac.uk/pub/databases/spot/eQTL/sumstats/QTS000038/QTD000609/QTD000609.all.tsv.gz	ENSG00000110801	12	122873835	G	A	chr12_122873835_G_A	32	0.016684	0.352472	0.160577	0.172615	SNP	32	1918	0.98653	ENSG00000110801	ENSG00000110801	NA	rs76762027
QTS000038	ftp://ftp.ebi.ac.uk/pub/databases/spot/eQTL/sumstats/QTS000038/QTD000609/QTD000609.all.tsv.gz	ENSG00000111011	12	122873835	G	A	chr12_122873835_G_A	32	0.016684	0.893015	0.0229841	0.170852	SNP	32	1918	0.98653	ENSG00000111011	ENSG00000111011	NA	rs76762027
QTS000038	ftp://ftp.ebi.ac.uk/pub/databases/spot/eQTL/sumstats/QTS000038/QTD000609/QTD000609.all.tsv.gz	ENSG00000111328	12	122873835	G	A	chr12_122873835_G_A	32	0.016684	0.381108	0.149302	0.170384	SNP	32	1918	0.98653	ENSG00000111328	ENSG00000111328	NA	rs76762027
QTS000038	ftp://ftp.ebi.ac.uk/pub/databases/spot/eQTL/sumstats/QTS000038/QTD000609/QTD000609.all.tsv.gz	ENSG00000111361	12	122873835	G	A	chr12_122873835_G_A	32	0.016684	0.925392	0.0154248	0.164673	SNP	32	1918	0.98653	ENSG00000111361	ENSG00000111361	NA	rs76762027
QTS000038	ftp://ftp.ebi.ac.uk/pub/databases/spot/eQTL/sumstats/QTS000038/QTD000609/QTD000609.all.tsv.gz	ENSG00000130779	12	122873835	G	A	chr12_122873835_G_A	32	0.016684	0.359193	0.149701	0.163188	SNP	32	1918	0.98653	ENSG00000130779	ENSG00000130779	NA	rs76762027
QTS000038	ftp://ftp.ebi.ac.uk/pub/databases/spot/eQTL/sumstats/QTS000038/QTD000609/QTD000609.all.tsv.gz	ENSG00000139697	12	122873835	G	A	chr12_122873835_G_A	32	0.016684	0.650047	-0.0776215	0.171032	SNP	32	1918	0.98653	ENSG00000139697	ENSG00000139697	NA	rs76762027
QTS000038	ftp://ftp.ebi.ac.uk/pub/databases/spot/eQTL/sumstats/QTS000038/QTD000609/QTD000609.all.tsv.gz	ENSG00000139719	12	122873835	G	A	chr12_122873835_G_A	32	0.016684	0.144131	0.24433	0.167144	SNP	32	1918	0.98653	ENSG00000139719	ENSG00000139719	NA	rs76762027
QTS000038	ftp://ftp.ebi.ac.uk/pub/databases/spot/eQTL/sumstats/QTS000038/QTD000609/QTD000609.all.tsv.gz	ENSG00000139722	12	122873835	G	A	chr12_122873835_G_A	32	0.016684	0.232048	0.206288	0.1725	SNP	32	1918	0.98653	ENSG00000139722	ENSG00000139722	NA	rs76762027
QTS000038	ftp://ftp.ebi.ac.uk/pub/databases/spot/eQTL/sumstats/QTS000038/QTD000609/QTD000609.all.tsv.gz	ENSG00000139726	12	122873835	G	A	chr12_122873835_G_A	32	0.016684	0.333137	0.167238	0.172711	SNP	32	1918	0.98653	ENSG00000139726	ENSG00000139726	NA	rs76762027
QTS000038	ftp://ftp.ebi.ac.uk/pub/databases/spot/eQTL/sumstats/QTS000038/QTD000609/QTD000609.all.tsv.gz	ENSG00000150977	12	122873835	G	A	chr12_122873835_G_A	32	0.016684	0.255904	0.174712	0.153685	SNP	32	1918	0.98653	ENSG00000150977	ENSG00000150977	NA	rs76762027
QTS000038	ftp://ftp.ebi.ac.uk/pub/databases/spot/eQTL/sumstats/QTS000038/QTD000609/QTD000609.all.tsv.gz	ENSG00000175727	12	122873835	G	A	chr12_122873835_G_A	32	0.016684	0.379076	0.139635	0.158674	SNP	32	1918	0.98653	ENSG00000175727	ENSG00000175727	NA	rs76762027
QTS000038	ftp://ftp.ebi.ac.uk/pub/databases/spot/eQTL/sumstats/QTS000038/QTD000609/QTD000609.all.tsv.gz	ENSG00000182196	12	122873835	G	A	chr12_122873835_G_A	32	0.016684	0.925889	-0.0156237	0.167917	SNP	32	1918	0.98653	ENSG00000182196	ENSG00000182196	NA	rs76762027
QTS000038	ftp://ftp.ebi.ac.uk/pub/databases/spot/eQTL/sumstats/QTS000038/QTD000609/QTD000609.all.tsv.gz	ENSG00000184209	12	122873835	G	A	chr12_122873835_G_A	32	0.016684	0.723189	-0.0590774	0.166741	SNP	32	1918	0.98653	ENSG00000184209	ENSG00000184209	NA	rs76762027
QTS000038	ftp://ftp.ebi.ac.uk/pub/databases/spot/eQTL/sumstats/QTS000038/QTD000609/QTD000609.all.tsv.gz	ENSG00000255398	12	122873835	G	A	chr12_122873835_G_A	32	0.016684	0.433801	0.121434	0.155081	SNP	32	1918	0.98653	ENSG00000255398	ENSG00000255398	NA	rs76762027
QTS000038	ftp://ftp.ebi.ac.uk/pub/databases/spot/eQTL/sumstats/QTS000038/QTD000609/QTD000609.all.tsv.gz	ENSG00000280138	12	122873835	G	A	chr12_122873835_G_A	32	0.016684	0.441922	-0.132865	0.172715	SNP	32	1918	0.98653	ENSG00000280138	ENSG00000280138	NA	rs76762027
QTS000038	ftp://ftp.ebi.ac.uk/pub/databases/spot/eQTL/sumstats/QTS000038/QTD000609/QTD000609.all.tsv.gz	ENSG00000033030	12	122875604	G	A	chr12_122875604_G_A	198	0.111575	0.905766	0.00793538	0.0670147	SNP	1704	1918	0.76768	ENSG00000033030	ENSG00000033030	NA	rs6489245
QTS000038	ftp://ftp.ebi.ac.uk/pub/databases/spot/eQTL/sumstats/QTS000038/QTD000609/QTD000609.all.tsv.gz	ENSG00000051825	12	122875604	G	A	chr12_122875604_G_A	198	0.111575	0.458391	-0.0501438	0.0675972	SNP	1704	1918	0.76768	ENSG00000051825	ENSG00000051825	NA	rs6489245
QTS000038	ftp://ftp.ebi.ac.uk/pub/databases/spot/eQTL/sumstats/QTS000038/QTD000609/QTD000609.all.tsv.gz	ENSG00000086598	12	122875604	G	A	chr12_122875604_G_A	198	0.111575	0.734859	-0.0242444	0.0715661	SNP	1704	1918	0.76768	ENSG00000086598	ENSG00000086598	NA	rs6489245
QTS000038	ftp://ftp.ebi.ac.uk/pub/databases/spot/eQTL/sumstats/QTS000038/QTD000609/QTD000609.all.tsv.gz	ENSG00000110801	12	122875604	G	A	chr12_122875604_G_A	198	0.111575	0.946325	-0.00468809	0.0696172	SNP	1704	1918	0.76768	ENSG00000110801	ENSG00000110801	NA	rs6489245
QTS000038	ftp://ftp.ebi.ac.uk/pub/databases/spot/eQTL/sumstats/QTS000038/QTD000609/QTD000609.all.tsv.gz	ENSG00000111011	12	122875604	G	A	chr12_122875604_G_A	198	0.111575	0.831528	0.0146565	0.068874	SNP	1704	1918	0.76768	ENSG00000111011	ENSG00000111011	NA	rs6489245
QTS000038	ftp://ftp.ebi.ac.uk/pub/databases/spot/eQTL/sumstats/QTS000038/QTD000609/QTD000609.all.tsv.gz	ENSG00000111328	12	122875604	G	A	chr12_122875604_G_A	198	0.111575	0.813061	-0.0162535	0.0687122	SNP	1704	1918	0.76768	ENSG00000111328	ENSG00000111328	NA	rs6489245
QTS000038	ftp://ftp.ebi.ac.uk/pub/databases/spot/eQTL/sumstats/QTS000038/QTD000609/QTD000609.all.tsv.gz	ENSG00000111361	12	122875604	G	A	chr12_122875604_G_A	198	0.111575	0.149726	-0.0955991	0.0663112	SNP	1704	1918	0.76768	ENSG00000111361	ENSG00000111361	NA	rs6489245
QTS000038	ftp://ftp.ebi.ac.uk/pub/databases/spot/eQTL/sumstats/QTS000038/QTD000609/QTD000609.all.tsv.gz	ENSG00000130779	12	122875604	G	A	chr12_122875604_G_A	198	0.111575	0.380325	0.0577425	0.0657878	SNP	1704	1918	0.76768	ENSG00000130779	ENSG00000130779	NA	rs6489245
QTS000038	ftp://ftp.ebi.ac.uk/pub/databases/spot/eQTL/sumstats/QTS000038/QTD000609/QTD000609.all.tsv.gz	ENSG00000139697	12	122875604	G	A	chr12_122875604_G_A	198	0.111575	0.425032	-0.0550121	0.0689318	SNP	1704	1918	0.76768	ENSG00000139697	ENSG00000139697	NA	rs6489245
QTS000038	ftp://ftp.ebi.ac.uk/pub/databases/spot/eQTL/sumstats/QTS000038/QTD000609/QTD000609.all.tsv.gz	ENSG00000139719	12	122875604	G	A	chr12_122875604_G_A	198	0.111575	0.736918	-0.0226665	0.0674523	SNP	1704	1918	0.76768	ENSG00000139719	ENSG00000139719	NA	rs6489245
QTS000038	ftp://ftp.ebi.ac.uk/pub/databases/spot/eQTL/sumstats/QTS000038/QTD000609/QTD000609.all.tsv.gz	ENSG00000139722	12	122875604	G	A	chr12_122875604_G_A	198	0.111575	0.709393	-0.0259409	0.0695868	SNP	1704	1918	0.76768	ENSG00000139722	ENSG00000139722	NA	rs6489245
QTS000038	ftp://ftp.ebi.ac.uk/pub/databases/spot/eQTL/sumstats/QTS000038/QTD000609/QTD000609.all.tsv.gz	ENSG00000139726	12	122875604	G	A	chr12_122875604_G_A	198	0.111575	0.206591	-0.087965	0.0696001	SNP	1704	1918	0.76768	ENSG00000139726	ENSG00000139726	NA	rs6489245
QTS000038	ftp://ftp.ebi.ac.uk/pub/databases/spot/eQTL/sumstats/QTS000038/QTD000609/QTD000609.all.tsv.gz	ENSG00000150977	12	122875604	G	A	chr12_122875604_G_A	198	0.111575	0.696444	0.024192	0.0619918	SNP	1704	1918	0.76768	ENSG00000150977	ENSG00000150977	NA	rs6489245
QTS000038	ftp://ftp.ebi.ac.uk/pub/databases/spot/eQTL/sumstats/QTS000038/QTD000609/QTD000609.all.tsv.gz	ENSG00000175727	12	122875604	G	A	chr12_122875604_G_A	198	0.111575	0.82458	0.0141879	0.0639902	SNP	1704	1918	0.76768	ENSG00000175727	ENSG00000175727	NA	rs6489245
QTS000038	ftp://ftp.ebi.ac.uk/pub/databases/spot/eQTL/sumstats/QTS000038/QTD000609/QTD000609.all.tsv.gz	ENSG00000182196	12	122875604	G	A	chr12_122875604_G_A	198	0.111575	0.599454	-0.0355578	0.0676823	SNP	1704	1918	0.76768	ENSG00000182196	ENSG00000182196	NA	rs6489245
QTS000038	ftp://ftp.ebi.ac.uk/pub/databases/spot/eQTL/sumstats/QTS000038/QTD000609/QTD000609.all.tsv.gz	ENSG00000184209	12	122875604	G	A	chr12_122875604_G_A	198	0.111575	0.537073	0.0414993	0.0672086	SNP	1704	1918	0.76768	ENSG00000184209	ENSG00000184209	NA	rs6489245
QTS000038	ftp://ftp.ebi.ac.uk/pub/databases/spot/eQTL/sumstats/QTS000038/QTD000609/QTD000609.all.tsv.gz	ENSG00000255398	12	122875604	G	A	chr12_122875604_G_A	198	0.111575	0.245097	0.0726828	0.0624925	SNP	1704	1918	0.76768	ENSG00000255398	ENSG00000255398	NA	rs6489245
QTS000038	ftp://ftp.ebi.ac.uk/pub/databases/spot/eQTL/sumstats/QTS000038/QTD000609/QTD000609.all.tsv.gz	ENSG00000280138	12	122875604	G	A	chr12_122875604_G_A	198	0.111575	0.370152	-0.0624206	0.0696179	SNP	1704	1918	0.76768	ENSG00000280138	ENSG00000280138	NA	rs6489245
QTS000038	ftp://ftp.ebi.ac.uk/pub/databases/spot/eQTL/sumstats/QTS000038/QTD000609/QTD000609.all.tsv.gz	ENSG00000033030	12	122875845	T	TA	chr12_122875845_T_TA	142	0.0750782	0.520932	-0.0622809	0.0969881	INDEL	142	1918	0.56512	ENSG00000033030	ENSG00000033030	NA	rs1175950429
QTS000038	ftp://ftp.ebi.ac.uk/pub/databases/spot/eQTL/sumstats/QTS000038/QTD000609/QTD000609.all.tsv.gz	ENSG00000033030	12	122875845	T	TA	chr12_122875845_T_TA	142	0.0750782	0.520932	-0.0622809	0.0969881	INDEL	142	1918	0.56512	ENSG00000033030	ENSG00000033030	NA	rs397948172
QTS000038	ftp://ftp.ebi.ac.uk/pub/databases/spot/eQTL/sumstats/QTS000038/QTD000609/QTD000609.all.tsv.gz	ENSG00000051825	12	122875845	T	TA	chr12_122875845_T_TA	142	0.0750782	0.599264	0.0514419	0.0978659	INDEL	142	1918	0.56512	ENSG00000051825	ENSG00000051825	NA	rs1175950429
QTS000038	ftp://ftp.ebi.ac.uk/pub/databases/spot/eQTL/sumstats/QTS000038/QTD000609/QTD000609.all.tsv.gz	ENSG00000051825	12	122875845	T	TA	chr12_122875845_T_TA	142	0.0750782	0.599264	0.0514419	0.0978659	INDEL	142	1918	0.56512	ENSG00000051825	ENSG00000051825	NA	rs397948172
QTS000038	ftp://ftp.ebi.ac.uk/pub/databases/spot/eQTL/sumstats/QTS000038/QTD000609/QTD000609.all.tsv.gz	ENSG00000086598	12	122875845	T	TA	chr12_122875845_T_TA	142	0.0750782	0.58313	0.05687	0.103587	INDEL	142	1918	0.56512	ENSG00000086598	ENSG00000086598	NA	rs1175950429
QTS000038	ftp://ftp.ebi.ac.uk/pub/databases/spot/eQTL/sumstats/QTS000038/QTD000609/QTD000609.all.tsv.gz	ENSG00000086598	12	122875845	T	TA	chr12_122875845_T_TA	142	0.0750782	0.58313	0.05687	0.103587	INDEL	142	1918	0.56512	ENSG00000086598	ENSG00000086598	NA	rs397948172
QTS000038	ftp://ftp.ebi.ac.uk/pub/databases/spot/eQTL/sumstats/QTS000038/QTD000609/QTD000609.all.tsv.gz	ENSG00000110801	12	122875845	T	TA	chr12_122875845_T_TA	142	0.0750782	0.71174	0.0372474	0.100769	INDEL	142	1918	0.56512	ENSG00000110801	ENSG00000110801	NA	rs1175950429
QTS000038	ftp://ftp.ebi.ac.uk/pub/databases/spot/eQTL/sumstats/QTS000038/QTD000609/QTD000609.all.tsv.gz	ENSG00000110801	12	122875845	T	TA	chr12_122875845_T_TA	142	0.0750782	0.71174	0.0372474	0.100769	INDEL	142	1918	0.56512	ENSG00000110801	ENSG00000110801	NA	rs397948172
QTS000038	ftp://ftp.ebi.ac.uk/pub/databases/spot/eQTL/sumstats/QTS000038/QTD000609/QTD000609.all.tsv.gz	ENSG00000111011	12	122875845	T	TA	chr12_122875845_T_TA	142	0.0750782	0.123013	-0.15371	0.099577	INDEL	142	1918	0.56512	ENSG00000111011	ENSG00000111011	NA	rs1175950429
QTS000038	ftp://ftp.ebi.ac.uk/pub/databases/spot/eQTL/sumstats/QTS000038/QTD000609/QTD000609.all.tsv.gz	ENSG00000111011	12	122875845	T	TA	chr12_122875845_T_TA	142	0.0750782	0.123013	-0.15371	0.099577	INDEL	142	1918	0.56512	ENSG00000111011	ENSG00000111011	NA	rs397948172
QTS000038	ftp://ftp.ebi.ac.uk/pub/databases/spot/eQTL/sumstats/QTS000038/QTD000609/QTD000609.all.tsv.gz	ENSG00000111328	12	122875845	T	TA	chr12_122875845_T_TA	142	0.0750782	0.150996	-0.142799	0.0993602	INDEL	142	1918	0.56512	ENSG00000111328	ENSG00000111328	NA	rs1175950429
QTS000038	ftp://ftp.ebi.ac.uk/pub/databases/spot/eQTL/sumstats/QTS000038/QTD000609/QTD000609.all.tsv.gz	ENSG00000111328	12	122875845	T	TA	chr12_122875845_T_TA	142	0.0750782	0.150996	-0.142799	0.0993602	INDEL	142	1918	0.56512	ENSG00000111328	ENSG00000111328	NA	rs397948172
QTS000038	ftp://ftp.ebi.ac.uk/pub/databases/spot/eQTL/sumstats/QTS000038/QTD000609/QTD000609.all.tsv.gz	ENSG00000111361	12	122875845	T	TA	chr12_122875845_T_TA	142	0.0750782	0.100975	-0.157541	0.0959589	INDEL	142	1918	0.56512	ENSG00000111361	ENSG00000111361	NA	rs1175950429
QTS000038	ftp://ftp.ebi.ac.uk/pub/databases/spot/eQTL/sumstats/QTS000038/QTD000609/QTD000609.all.tsv.gz	ENSG00000111361	12	122875845	T	TA	chr12_122875845_T_TA	142	0.0750782	0.100975	-0.157541	0.0959589	INDEL	142	1918	0.56512	ENSG00000111361	ENSG00000111361	NA	rs397948172
QTS000038	ftp://ftp.ebi.ac.uk/pub/databases/spot/eQTL/sumstats/QTS000038/QTD000609/QTD000609.all.tsv.gz	ENSG00000130779	12	122875845	T	TA	chr12_122875845_T_TA	142	0.0750782	0.267542	-0.105625	0.0952093	INDEL	142	1918	0.56512	ENSG00000130779	ENSG00000130779	NA	rs1175950429
QTS000038	ftp://ftp.ebi.ac.uk/pub/databases/spot/eQTL/sumstats/QTS000038/QTD000609/QTD000609.all.tsv.gz	ENSG00000130779	12	122875845	T	TA	chr12_122875845_T_TA	142	0.0750782	0.267542	-0.105625	0.0952093	INDEL	142	1918	0.56512	ENSG00000130779	ENSG00000130779	NA	rs397948172
QTS000038	ftp://ftp.ebi.ac.uk/pub/databases/spot/eQTL/sumstats/QTS000038/QTD000609/QTD000609.all.tsv.gz	ENSG00000139697	12	122875845	T	TA	chr12_122875845_T_TA	142	0.0750782	0.747007	0.0322075	0.0998118	INDEL	142	1918	0.56512	ENSG00000139697	ENSG00000139697	NA	rs1175950429
QTS000038	ftp://ftp.ebi.ac.uk/pub/databases/spot/eQTL/sumstats/QTS000038/QTD000609/QTD000609.all.tsv.gz	ENSG00000139697	12	122875845	T	TA	chr12_122875845_T_TA	142	0.0750782	0.747007	0.0322075	0.0998118	INDEL	142	1918	0.56512	ENSG00000139697	ENSG00000139697	NA	rs397948172
QTS000038	ftp://ftp.ebi.ac.uk/pub/databases/spot/eQTL/sumstats/QTS000038/QTD000609/QTD000609.all.tsv.gz	ENSG00000139719	12	122875845	T	TA	chr12_122875845_T_TA	142	0.0750782	0.62956	0.0471096	0.0976358	INDEL	142	1918	0.56512	ENSG00000139719	ENSG00000139719	NA	rs1175950429
QTS000038	ftp://ftp.ebi.ac.uk/pub/databases/spot/eQTL/sumstats/QTS000038/QTD000609/QTD000609.all.tsv.gz	ENSG00000139719	12	122875845	T	TA	chr12_122875845_T_TA	142	0.0750782	0.62956	0.0471096	0.0976358	INDEL	142	1918	0.56512	ENSG00000139719	ENSG00000139719	NA	rs397948172
QTS000038	ftp://ftp.ebi.ac.uk/pub/databases/spot/eQTL/sumstats/QTS000038/QTD000609/QTD000609.all.tsv.gz	ENSG00000139722	12	122875845	T	TA	chr12_122875845_T_TA	142	0.0750782	0.695974	0.0393738	0.100731	INDEL	142	1918	0.56512	ENSG00000139722	ENSG00000139722	NA	rs1175950429
QTS000038	ftp://ftp.ebi.ac.uk/pub/databases/spot/eQTL/sumstats/QTS000038/QTD000609/QTD000609.all.tsv.gz	ENSG00000139722	12	122875845	T	TA	chr12_122875845_T_TA	142	0.0750782	0.695974	0.0393738	0.100731	INDEL	142	1918	0.56512	ENSG00000139722	ENSG00000139722	NA	rs397948172
QTS000038	ftp://ftp.ebi.ac.uk/pub/databases/spot/eQTL/sumstats/QTS000038/QTD000609/QTD000609.all.tsv.gz	ENSG00000139726	12	122875845	T	TA	chr12_122875845_T_TA	142	0.0750782	0.806237	-0.0247396	0.100833	INDEL	142	1918	0.56512	ENSG00000139726	ENSG00000139726	NA	rs1175950429
QTS000038	ftp://ftp.ebi.ac.uk/pub/databases/spot/eQTL/sumstats/QTS000038/QTD000609/QTD000609.all.tsv.gz	ENSG00000139726	12	122875845	T	TA	chr12_122875845_T_TA	142	0.0750782	0.806237	-0.0247396	0.100833	INDEL	142	1918	0.56512	ENSG00000139726	ENSG00000139726	NA	rs397948172
QTS000038	ftp://ftp.ebi.ac.uk/pub/databases/spot/eQTL/sumstats/QTS000038/QTD000609/QTD000609.all.tsv.gz	ENSG00000150977	12	122875845	T	TA	chr12_122875845_T_TA	142	0.0750782	0.314865	-0.0901993	0.0896969	INDEL	142	1918	0.56512	ENSG00000150977	ENSG00000150977	NA	rs1175950429
QTS000038	ftp://ftp.ebi.ac.uk/pub/databases/spot/eQTL/sumstats/QTS000038/QTD000609/QTD000609.all.tsv.gz	ENSG00000150977	12	122875845	T	TA	chr12_122875845_T_TA	142	0.0750782	0.314865	-0.0901993	0.0896969	INDEL	142	1918	0.56512	ENSG00000150977	ENSG00000150977	NA	rs397948172
QTS000038	ftp://ftp.ebi.ac.uk/pub/databases/spot/eQTL/sumstats/QTS000038/QTD000609/QTD000609.all.tsv.gz	ENSG00000175727	12	122875845	T	TA	chr12_122875845_T_TA	142	0.0750782	0.79568	0.0239924	0.0926295	INDEL	142	1918	0.56512	ENSG00000175727	ENSG00000175727	NA	rs1175950429
QTS000038	ftp://ftp.ebi.ac.uk/pub/databases/spot/eQTL/sumstats/QTS000038/QTD000609/QTD000609.all.tsv.gz	ENSG00000175727	12	122875845	T	TA	chr12_122875845_T_TA	142	0.0750782	0.79568	0.0239924	0.0926295	INDEL	142	1918	0.56512	ENSG00000175727	ENSG00000175727	NA	rs397948172
QTS000038	ftp://ftp.ebi.ac.uk/pub/databases/spot/eQTL/sumstats/QTS000038/QTD000609/QTD000609.all.tsv.gz	ENSG00000182196	12	122875845	T	TA	chr12_122875845_T_TA	142	0.0750782	0.719315	0.0352229	0.0979825	INDEL	142	1918	0.56512	ENSG00000182196	ENSG00000182196	NA	rs1175950429
QTS000038	ftp://ftp.ebi.ac.uk/pub/databases/spot/eQTL/sumstats/QTS000038/QTD000609/QTD000609.all.tsv.gz	ENSG00000182196	12	122875845	T	TA	chr12_122875845_T_TA	142	0.0750782	0.719315	0.0352229	0.0979825	INDEL	142	1918	0.56512	ENSG00000182196	ENSG00000182196	NA	rs397948172
QTS000038	ftp://ftp.ebi.ac.uk/pub/databases/spot/eQTL/sumstats/QTS000038/QTD000609/QTD000609.all.tsv.gz	ENSG00000184209	12	122875845	T	TA	chr12_122875845_T_TA	142	0.0750782	0.827481	0.0212122	0.0973064	INDEL	142	1918	0.56512	ENSG00000184209	ENSG00000184209	NA	rs1175950429
QTS000038	ftp://ftp.ebi.ac.uk/pub/databases/spot/eQTL/sumstats/QTS000038/QTD000609/QTD000609.all.tsv.gz	ENSG00000184209	12	122875845	T	TA	chr12_122875845_T_TA	142	0.0750782	0.827481	0.0212122	0.0973064	INDEL	142	1918	0.56512	ENSG00000184209	ENSG00000184209	NA	rs397948172
QTS000038	ftp://ftp.ebi.ac.uk/pub/databases/spot/eQTL/sumstats/QTS000038/QTD000609/QTD000609.all.tsv.gz	ENSG00000255398	12	122875845	T	TA	chr12_122875845_T_TA	142	0.0750782	0.254103	-0.103232	0.0904648	INDEL	142	1918	0.56512	ENSG00000255398	ENSG00000255398	NA	rs1175950429
QTS000038	ftp://ftp.ebi.ac.uk/pub/databases/spot/eQTL/sumstats/QTS000038/QTD000609/QTD000609.all.tsv.gz	ENSG00000255398	12	122875845	T	TA	chr12_122875845_T_TA	142	0.0750782	0.254103	-0.103232	0.0904648	INDEL	142	1918	0.56512	ENSG00000255398	ENSG00000255398	NA	rs397948172
QTS000038	ftp://ftp.ebi.ac.uk/pub/databases/spot/eQTL/sumstats/QTS000038/QTD000609/QTD000609.all.tsv.gz	ENSG00000280138	12	122875845	T	TA	chr12_122875845_T_TA	142	0.0750782	0.735654	-0.0340461	0.100814	INDEL	142	1918	0.56512	ENSG00000280138	ENSG00000280138	NA	rs1175950429
QTS000038	ftp://ftp.ebi.ac.uk/pub/databases/spot/eQTL/sumstats/QTS000038/QTD000609/QTD000609.all.tsv.gz	ENSG00000280138	12	122875845	T	TA	chr12_122875845_T_TA	142	0.0750782	0.735654	-0.0340461	0.100814	INDEL	142	1918	0.56512	ENSG00000280138	ENSG00000280138	NA	rs397948172
QTS000038	ftp://ftp.ebi.ac.uk/pub/databases/spot/eQTL/sumstats/QTS000038/QTD000609/QTD000609.all.tsv.gz	ENSG00000033030	12	122876954	T	C	chr12_122876954_T_C	198	0.111575	0.912804	0.00732391	0.0668656	SNP	1704	1918	0.77371	ENSG00000033030	ENSG00000033030	NA	rs3852537
QTS000038	ftp://ftp.ebi.ac.uk/pub/databases/spot/eQTL/sumstats/QTS000038/QTD000609/QTD000609.all.tsv.gz	ENSG00000051825	12	122876954	T	C	chr12_122876954_T_C	198	0.111575	0.455709	-0.0503311	0.0674464	SNP	1704	1918	0.77371	ENSG00000051825	ENSG00000051825	NA	rs3852537
QTS000038	ftp://ftp.ebi.ac.uk/pub/databases/spot/eQTL/sumstats/QTS000038/QTD000609/QTD000609.all.tsv.gz	ENSG00000086598	12	122876954	T	C	chr12_122876954_T_C	198	0.111575	0.718074	-0.0257877	0.0714061	SNP	1704	1918	0.77371	ENSG00000086598	ENSG00000086598	NA	rs3852537
QTS000038	ftp://ftp.ebi.ac.uk/pub/databases/spot/eQTL/sumstats/QTS000038/QTD000609/QTD000609.all.tsv.gz	ENSG00000110801	12	122876954	T	C	chr12_122876954_T_C	198	0.111575	0.950159	-0.00434303	0.0694622	SNP	1704	1918	0.77371	ENSG00000110801	ENSG00000110801	NA	rs3852537
QTS000038	ftp://ftp.ebi.ac.uk/pub/databases/spot/eQTL/sumstats/QTS000038/QTD000609/QTD000609.all.tsv.gz	ENSG00000111011	12	122876954	T	C	chr12_122876954_T_C	198	0.111575	0.841249	0.0137683	0.0687209	SNP	1704	1918	0.77371	ENSG00000111011	ENSG00000111011	NA	rs3852537
QTS000038	ftp://ftp.ebi.ac.uk/pub/databases/spot/eQTL/sumstats/QTS000038/QTD000609/QTD000609.all.tsv.gz	ENSG00000111328	12	122876954	T	C	chr12_122876954_T_C	198	0.111575	0.802459	-0.017156	0.068559	SNP	1704	1918	0.77371	ENSG00000111328	ENSG00000111328	NA	rs3852537
QTS000038	ftp://ftp.ebi.ac.uk/pub/databases/spot/eQTL/sumstats/QTS000038/QTD000609/QTD000609.all.tsv.gz	ENSG00000111361	12	122876954	T	C	chr12_122876954_T_C	198	0.111575	0.156946	-0.093727	0.0661661	SNP	1704	1918	0.77371	ENSG00000111361	ENSG00000111361	NA	rs3852537
QTS000038	ftp://ftp.ebi.ac.uk/pub/databases/spot/eQTL/sumstats/QTS000038/QTD000609/QTD000609.all.tsv.gz	ENSG00000130779	12	122876954	T	C	chr12_122876954_T_C	198	0.111575	0.383726	0.057204	0.0656417	SNP	1704	1918	0.77371	ENSG00000130779	ENSG00000130779	NA	rs3852537
QTS000038	ftp://ftp.ebi.ac.uk/pub/databases/spot/eQTL/sumstats/QTS000038/QTD000609/QTD000609.all.tsv.gz	ENSG00000139697	12	122876954	T	C	chr12_122876954_T_C	198	0.111575	0.427017	-0.0546548	0.0687785	SNP	1704	1918	0.77371	ENSG00000139697	ENSG00000139697	NA	rs3852537
QTS000038	ftp://ftp.ebi.ac.uk/pub/databases/spot/eQTL/sumstats/QTS000038/QTD000609/QTD000609.all.tsv.gz	ENSG00000139719	12	122876954	T	C	chr12_122876954_T_C	198	0.111575	0.728404	-0.0233774	0.0673019	SNP	1704	1918	0.77371	ENSG00000139719	ENSG00000139719	NA	rs3852537
QTS000038	ftp://ftp.ebi.ac.uk/pub/databases/spot/eQTL/sumstats/QTS000038/QTD000609/QTD000609.all.tsv.gz	ENSG00000139722	12	122876954	T	C	chr12_122876954_T_C	198	0.111575	0.71186	-0.025653	0.0694319	SNP	1704	1918	0.77371	ENSG00000139722	ENSG00000139722	NA	rs3852537
QTS000038	ftp://ftp.ebi.ac.uk/pub/databases/spot/eQTL/sumstats/QTS000038/QTD000609/QTD000609.all.tsv.gz	ENSG00000139726	12	122876954	T	C	chr12_122876954_T_C	198	0.111575	0.20143	-0.0887753	0.0694438	SNP	1704	1918	0.77371	ENSG00000139726	ENSG00000139726	NA	rs3852537
QTS000038	ftp://ftp.ebi.ac.uk/pub/databases/spot/eQTL/sumstats/QTS000038/QTD000609/QTD000609.all.tsv.gz	ENSG00000150977	12	122876954	T	C	chr12_122876954_T_C	198	0.111575	0.704528	0.0234631	0.0618541	SNP	1704	1918	0.77371	ENSG00000150977	ENSG00000150977	NA	rs3852537
QTS000038	ftp://ftp.ebi.ac.uk/pub/databases/spot/eQTL/sumstats/QTS000038/QTD000609/QTD000609.all.tsv.gz	ENSG00000175727	12	122876954	T	C	chr12_122876954_T_C	198	0.111575	0.819008	0.0146138	0.0638476	SNP	1704	1918	0.77371	ENSG00000175727	ENSG00000175727	NA	rs3852537
QTS000038	ftp://ftp.ebi.ac.uk/pub/databases/spot/eQTL/sumstats/QTS000038/QTD000609/QTD000609.all.tsv.gz	ENSG00000182196	12	122876954	T	C	chr12_122876954_T_C	198	0.111575	0.590979	-0.0363048	0.0675311	SNP	1704	1918	0.77371	ENSG00000182196	ENSG00000182196	NA	rs3852537
QTS000038	ftp://ftp.ebi.ac.uk/pub/databases/spot/eQTL/sumstats/QTS000038/QTD000609/QTD000609.all.tsv.gz	ENSG00000184209	12	122876954	T	C	chr12_122876954_T_C	198	0.111575	0.526167	0.0425218	0.0670582	SNP	1704	1918	0.77371	ENSG00000184209	ENSG00000184209	NA	rs3852537
QTS000038	ftp://ftp.ebi.ac.uk/pub/databases/spot/eQTL/sumstats/QTS000038/QTD000609/QTD000609.all.tsv.gz	ENSG00000255398	12	122876954	T	C	chr12_122876954_T_C	198	0.111575	0.244897	0.0725517	0.0623534	SNP	1704	1918	0.77371	ENSG00000255398	ENSG00000255398	NA	rs3852537
QTS000038	ftp://ftp.ebi.ac.uk/pub/databases/spot/eQTL/sumstats/QTS000038/QTD000609/QTD000609.all.tsv.gz	ENSG00000280138	12	122876954	T	C	chr12_122876954_T_C	198	0.111575	0.385489	-0.0603113	0.0694648	SNP	1704	1918	0.77371	ENSG00000280138	ENSG00000280138	NA	rs3852537
QTS000038	ftp://ftp.ebi.ac.uk/pub/databases/spot/eQTL/sumstats/QTS000038/QTD000609/QTD000609.all.tsv.gz	ENSG00000033030	12	122877446	A	G	chr12_122877446_A_G	53	0.0286757	0.710561	-0.0462311	0.12454	SNP	55	1918	0.97658	ENSG00000033030	ENSG00000033030	NA	rs56260598
QTS000038	ftp://ftp.ebi.ac.uk/pub/databases/spot/eQTL/sumstats/QTS000038/QTD000609/QTD000609.all.tsv.gz	ENSG00000051825	12	122877446	A	G	chr12_122877446_A_G	53	0.0286757	0.386694	0.108788	0.125618	SNP	55	1918	0.97658	ENSG00000051825	ENSG00000051825	NA	rs56260598
QTS000038	ftp://ftp.ebi.ac.uk/pub/databases/spot/eQTL/sumstats/QTS000038/QTD000609/QTD000609.all.tsv.gz	ENSG00000086598	12	122877446	A	G	chr12_122877446_A_G	53	0.0286757	0.383285	-0.115978	0.132962	SNP	55	1918	0.97658	ENSG00000086598	ENSG00000086598	NA	rs56260598
QTS000038	ftp://ftp.ebi.ac.uk/pub/databases/spot/eQTL/sumstats/QTS000038/QTD000609/QTD000609.all.tsv.gz	ENSG00000110801	12	122877446	A	G	chr12_122877446_A_G	53	0.0286757	0.93827	0.0100228	0.129385	SNP	55	1918	0.97658	ENSG00000110801	ENSG00000110801	NA	rs56260598
QTS000038	ftp://ftp.ebi.ac.uk/pub/databases/spot/eQTL/sumstats/QTS000038/QTD000609/QTD000609.all.tsv.gz	ENSG00000111011	12	122877446	A	G	chr12_122877446_A_G	53	0.0286757	0.937582	0.0100268	0.128007	SNP	55	1918	0.97658	ENSG00000111011	ENSG00000111011	NA	rs56260598
QTS000038	ftp://ftp.ebi.ac.uk/pub/databases/spot/eQTL/sumstats/QTS000038/QTD000609/QTD000609.all.tsv.gz	ENSG00000111328	12	122877446	A	G	chr12_122877446_A_G	53	0.0286757	0.0117267	0.3214	0.127278	SNP	55	1918	0.97658	ENSG00000111328	ENSG00000111328	NA	rs56260598
QTS000038	ftp://ftp.ebi.ac.uk/pub/databases/spot/eQTL/sumstats/QTS000038/QTD000609/QTD000609.all.tsv.gz	ENSG00000111361	12	122877446	A	G	chr12_122877446_A_G	53	0.0286757	0.515776	0.0801908	0.123349	SNP	55	1918	0.97658	ENSG00000111361	ENSG00000111361	NA	rs56260598
QTS000038	ftp://ftp.ebi.ac.uk/pub/databases/spot/eQTL/sumstats/QTS000038/QTD000609/QTD000609.all.tsv.gz	ENSG00000130779	12	122877446	A	G	chr12_122877446_A_G	53	0.0286757	0.821657	-0.0275791	0.122315	SNP	55	1918	0.97658	ENSG00000130779	ENSG00000130779	NA	rs56260598
QTS000038	ftp://ftp.ebi.ac.uk/pub/databases/spot/eQTL/sumstats/QTS000038/QTD000609/QTD000609.all.tsv.gz	ENSG00000139697	12	122877446	A	G	chr12_122877446_A_G	53	0.0286757	0.514571	-0.0835357	0.128126	SNP	55	1918	0.97658	ENSG00000139697	ENSG00000139697	NA	rs56260598
QTS000038	ftp://ftp.ebi.ac.uk/pub/databases/spot/eQTL/sumstats/QTS000038/QTD000609/QTD000609.all.tsv.gz	ENSG00000139719	12	122877446	A	G	chr12_122877446_A_G	53	0.0286757	0.85121	0.0235221	0.125367	SNP	55	1918	0.97658	ENSG00000139719	ENSG00000139719	NA	rs56260598
QTS000038	ftp://ftp.ebi.ac.uk/pub/databases/spot/eQTL/sumstats/QTS000038/QTD000609/QTD000609.all.tsv.gz	ENSG00000139722	12	122877446	A	G	chr12_122877446_A_G	53	0.0286757	0.292445	-0.13616	0.129262	SNP	55	1918	0.97658	ENSG00000139722	ENSG00000139722	NA	rs56260598
QTS000038	ftp://ftp.ebi.ac.uk/pub/databases/spot/eQTL/sumstats/QTS000038/QTD000609/QTD000609.all.tsv.gz	ENSG00000139726	12	122877446	A	G	chr12_122877446_A_G	53	0.0286757	0.3873	0.111931	0.129411	SNP	55	1918	0.97658	ENSG00000139726	ENSG00000139726	NA	rs56260598
QTS000038	ftp://ftp.ebi.ac.uk/pub/databases/spot/eQTL/sumstats/QTS000038/QTD000609/QTD000609.all.tsv.gz	ENSG00000150977	12	122877446	A	G	chr12_122877446_A_G	53	0.0286757	0.162275	0.160978	0.115103	SNP	55	1918	0.97658	ENSG00000150977	ENSG00000150977	NA	rs56260598
QTS000038	ftp://ftp.ebi.ac.uk/pub/databases/spot/eQTL/sumstats/QTS000038/QTD000609/QTD000609.all.tsv.gz	ENSG00000175727	12	122877446	A	G	chr12_122877446_A_G	53	0.0286757	0.783747	0.0326471	0.118926	SNP	55	1918	0.97658	ENSG00000175727	ENSG00000175727	NA	rs56260598
QTS000038	ftp://ftp.ebi.ac.uk/pub/databases/spot/eQTL/sumstats/QTS000038/QTD000609/QTD000609.all.tsv.gz	ENSG00000182196	12	122877446	A	G	chr12_122877446_A_G	53	0.0286757	0.942942	0.00900677	0.125807	SNP	55	1918	0.97658	ENSG00000182196	ENSG00000182196	NA	rs56260598
QTS000038	ftp://ftp.ebi.ac.uk/pub/databases/spot/eQTL/sumstats/QTS000038/QTD000609/QTD000609.all.tsv.gz	ENSG00000184209	12	122877446	A	G	chr12_122877446_A_G	53	0.0286757	0.234901	-0.148384	0.12484	SNP	55	1918	0.97658	ENSG00000184209	ENSG00000184209	NA	rs56260598
QTS000038	ftp://ftp.ebi.ac.uk/pub/databases/spot/eQTL/sumstats/QTS000038/QTD000609/QTD000609.all.tsv.gz	ENSG00000255398	12	122877446	A	G	chr12_122877446_A_G	53	0.0286757	0.214012	-0.144404	0.116132	SNP	55	1918	0.97658	ENSG00000255398	ENSG00000255398	NA	rs56260598
QTS000038	ftp://ftp.ebi.ac.uk/pub/databases/spot/eQTL/sumstats/QTS000038/QTD000609/QTD000609.all.tsv.gz	ENSG00000280138	12	122877446	A	G	chr12_122877446_A_G	53	0.0286757	0.543568	-0.0786392	0.129416	SNP	55	1918	0.97658	ENSG00000280138	ENSG00000280138	NA	rs56260598
QTS000038	ftp://ftp.ebi.ac.uk/pub/databases/spot/eQTL/sumstats/QTS000038/QTD000609/QTD000609.all.tsv.gz	ENSG00000033030	12	122877936	A	T	chr12_122877936_A_T	53	0.0286757	0.691869	-0.0490604	0.123752	SNP	55	1918	0.9331	ENSG00000033030	ENSG00000033030	NA	rs77577184
QTS000038	ftp://ftp.ebi.ac.uk/pub/databases/spot/eQTL/sumstats/QTS000038/QTD000609/QTD000609.all.tsv.gz	ENSG00000051825	12	122877936	A	T	chr12_122877936_A_T	53	0.0286757	0.391558	0.106999	0.124825	SNP	55	1918	0.9331	ENSG00000051825	ENSG00000051825	NA	rs77577184
QTS000038	ftp://ftp.ebi.ac.uk/pub/databases/spot/eQTL/sumstats/QTS000038/QTD000609/QTD000609.all.tsv.gz	ENSG00000086598	12	122877936	A	T	chr12_122877936_A_T	53	0.0286757	0.388182	-0.114064	0.132123	SNP	55	1918	0.9331	ENSG00000086598	ENSG00000086598	NA	rs77577184
QTS000038	ftp://ftp.ebi.ac.uk/pub/databases/spot/eQTL/sumstats/QTS000038/QTD000609/QTD000609.all.tsv.gz	ENSG00000110801	12	122877936	A	T	chr12_122877936_A_T	53	0.0286757	0.995144	0.000782717	0.128568	SNP	55	1918	0.9331	ENSG00000110801	ENSG00000110801	NA	rs77577184
QTS000038	ftp://ftp.ebi.ac.uk/pub/databases/spot/eQTL/sumstats/QTS000038/QTD000609/QTD000609.all.tsv.gz	ENSG00000111011	12	122877936	A	T	chr12_122877936_A_T	53	0.0286757	0.937469	0.00998156	0.127198	SNP	55	1918	0.9331	ENSG00000111011	ENSG00000111011	NA	rs77577184
QTS000038	ftp://ftp.ebi.ac.uk/pub/databases/spot/eQTL/sumstats/QTS000038/QTD000609/QTD000609.all.tsv.gz	ENSG00000111328	12	122877936	A	T	chr12_122877936_A_T	53	0.0286757	0.0127702	0.315561	0.126484	SNP	55	1918	0.9331	ENSG00000111328	ENSG00000111328	NA	rs77577184
QTS000038	ftp://ftp.ebi.ac.uk/pub/databases/spot/eQTL/sumstats/QTS000038/QTD000609/QTD000609.all.tsv.gz	ENSG00000111361	12	122877936	A	T	chr12_122877936_A_T	53	0.0286757	0.482097	0.0861888	0.122565	SNP	55	1918	0.9331	ENSG00000111361	ENSG00000111361	NA	rs77577184
QTS000038	ftp://ftp.ebi.ac.uk/pub/databases/spot/eQTL/sumstats/QTS000038/QTD000609/QTD000609.all.tsv.gz	ENSG00000130779	12	122877936	A	T	chr12_122877936_A_T	53	0.0286757	0.81031	-0.0291812	0.121541	SNP	55	1918	0.9331	ENSG00000130779	ENSG00000130779	NA	rs77577184
QTS000038	ftp://ftp.ebi.ac.uk/pub/databases/spot/eQTL/sumstats/QTS000038/QTD000609/QTD000609.all.tsv.gz	ENSG00000139697	12	122877936	A	T	chr12_122877936_A_T	53	0.0286757	0.528706	-0.0802378	0.127318	SNP	55	1918	0.9331	ENSG00000139697	ENSG00000139697	NA	rs77577184
QTS000038	ftp://ftp.ebi.ac.uk/pub/databases/spot/eQTL/sumstats/QTS000038/QTD000609/QTD000609.all.tsv.gz	ENSG00000139719	12	122877936	A	T	chr12_122877936_A_T	53	0.0286757	0.891542	0.0169909	0.124576	SNP	55	1918	0.9331	ENSG00000139719	ENSG00000139719	NA	rs77577184
QTS000038	ftp://ftp.ebi.ac.uk/pub/databases/spot/eQTL/sumstats/QTS000038/QTD000609/QTD000609.all.tsv.gz	ENSG00000139722	12	122877936	A	T	chr12_122877936_A_T	53	0.0286757	0.272029	-0.14116	0.128439	SNP	55	1918	0.9331	ENSG00000139722	ENSG00000139722	NA	rs77577184
QTS000038	ftp://ftp.ebi.ac.uk/pub/databases/spot/eQTL/sumstats/QTS000038/QTD000609/QTD000609.all.tsv.gz	ENSG00000139726	12	122877936	A	T	chr12_122877936_A_T	53	0.0286757	0.350961	0.119994	0.128585	SNP	55	1918	0.9331	ENSG00000139726	ENSG00000139726	NA	rs77577184
QTS000038	ftp://ftp.ebi.ac.uk/pub/databases/spot/eQTL/sumstats/QTS000038/QTD000609/QTD000609.all.tsv.gz	ENSG00000150977	12	122877936	A	T	chr12_122877936_A_T	53	0.0286757	0.153428	0.163399	0.114371	SNP	55	1918	0.9331	ENSG00000150977	ENSG00000150977	NA	rs77577184
QTS000038	ftp://ftp.ebi.ac.uk/pub/databases/spot/eQTL/sumstats/QTS000038/QTD000609/QTD000609.all.tsv.gz	ENSG00000175727	12	122877936	A	T	chr12_122877936_A_T	53	0.0286757	0.77611	0.0336173	0.118174	SNP	55	1918	0.9331	ENSG00000175727	ENSG00000175727	NA	rs77577184
QTS000038	ftp://ftp.ebi.ac.uk/pub/databases/spot/eQTL/sumstats/QTS000038/QTD000609/QTD000609.all.tsv.gz	ENSG00000182196	12	122877936	A	T	chr12_122877936_A_T	53	0.0286757	0.96288	0.00581962	0.125012	SNP	55	1918	0.9331	ENSG00000182196	ENSG00000182196	NA	rs77577184
QTS000038	ftp://ftp.ebi.ac.uk/pub/databases/spot/eQTL/sumstats/QTS000038/QTD000609/QTD000609.all.tsv.gz	ENSG00000184209	12	122877936	A	T	chr12_122877936_A_T	53	0.0286757	0.268448	-0.137375	0.124064	SNP	55	1918	0.9331	ENSG00000184209	ENSG00000184209	NA	rs77577184
QTS000038	ftp://ftp.ebi.ac.uk/pub/databases/spot/eQTL/sumstats/QTS000038/QTD000609/QTD000609.all.tsv.gz	ENSG00000255398	12	122877936	A	T	chr12_122877936_A_T	53	0.0286757	0.214043	-0.143482	0.115398	SNP	55	1918	0.9331	ENSG00000255398	ENSG00000255398	NA	rs77577184
QTS000038	ftp://ftp.ebi.ac.uk/pub/databases/spot/eQTL/sumstats/QTS000038/QTD000609/QTD000609.all.tsv.gz	ENSG00000280138	12	122877936	A	T	chr12_122877936_A_T	53	0.0286757	0.508262	-0.0851031	0.128594	SNP	55	1918	0.9331	ENSG00000280138	ENSG00000280138	NA	rs77577184
QTS000038	ftp://ftp.ebi.ac.uk/pub/databases/spot/eQTL/sumstats/QTS000038/QTD000609/QTD000609.all.tsv.gz	ENSG00000033030	12	122879015	C	T	chr12_122879015_C_T	90	0.0490094	0.645904	0.0449179	0.0977311	SNP	1824	1918	0.61026	ENSG00000033030	ENSG00000033030	NA	rs7138257
QTS000038	ftp://ftp.ebi.ac.uk/pub/databases/spot/eQTL/sumstats/QTS000038/QTD000609/QTD000609.all.tsv.gz	ENSG00000051825	12	122879015	C	T	chr12_122879015_C_T	90	0.0490094	0.610255	-0.0502771	0.0986059	SNP	1824	1918	0.61026	ENSG00000051825	ENSG00000051825	NA	rs7138257
QTS000038	ftp://ftp.ebi.ac.uk/pub/databases/spot/eQTL/sumstats/QTS000038/QTD000609/QTD000609.all.tsv.gz	ENSG00000086598	12	122879015	C	T	chr12_122879015_C_T	90	0.0490094	0.164443	-0.14509	0.104279	SNP	1824	1918	0.61026	ENSG00000086598	ENSG00000086598	NA	rs7138257
QTS000038	ftp://ftp.ebi.ac.uk/pub/databases/spot/eQTL/sumstats/QTS000038/QTD000609/QTD000609.all.tsv.gz	ENSG00000110801	12	122879015	C	T	chr12_122879015_C_T	90	0.0490094	0.414248	0.0829065	0.101501	SNP	1824	1918	0.61026	ENSG00000110801	ENSG00000110801	NA	rs7138257
QTS000038	ftp://ftp.ebi.ac.uk/pub/databases/spot/eQTL/sumstats/QTS000038/QTD000609/QTD000609.all.tsv.gz	ENSG00000111011	12	122879015	C	T	chr12_122879015_C_T	90	0.0490094	0.629533	-0.048468	0.100443	SNP	1824	1918	0.61026	ENSG00000111011	ENSG00000111011	NA	rs7138257
QTS000038	ftp://ftp.ebi.ac.uk/pub/databases/spot/eQTL/sumstats/QTS000038/QTD000609/QTD000609.all.tsv.gz	ENSG00000111328	12	122879015	C	T	chr12_122879015_C_T	90	0.0490094	0.00902269	0.261291	0.099859	SNP	1824	1918	0.61026	ENSG00000111328	ENSG00000111328	NA	rs7138257
QTS000038	ftp://ftp.ebi.ac.uk/pub/databases/spot/eQTL/sumstats/QTS000038/QTD000609/QTD000609.all.tsv.gz	ENSG00000111361	12	122879015	C	T	chr12_122879015_C_T	90	0.0490094	0.917678	-0.0100099	0.096821	SNP	1824	1918	0.61026	ENSG00000111361	ENSG00000111361	NA	rs7138257
QTS000038	ftp://ftp.ebi.ac.uk/pub/databases/spot/eQTL/sumstats/QTS000038/QTD000609/QTD000609.all.tsv.gz	ENSG00000130779	12	122879015	C	T	chr12_122879015_C_T	90	0.0490094	0.202648	0.122276	0.0959084	SNP	1824	1918	0.61026	ENSG00000130779	ENSG00000130779	NA	rs7138257
QTS000038	ftp://ftp.ebi.ac.uk/pub/databases/spot/eQTL/sumstats/QTS000038/QTD000609/QTD000609.all.tsv.gz	ENSG00000139697	12	122879015	C	T	chr12_122879015_C_T	90	0.0490094	0.118318	-0.15702	0.100441	SNP	1824	1918	0.61026	ENSG00000139697	ENSG00000139697	NA	rs7138257
QTS000038	ftp://ftp.ebi.ac.uk/pub/databases/spot/eQTL/sumstats/QTS000038/QTD000609/QTD000609.all.tsv.gz	ENSG00000139719	12	122879015	C	T	chr12_122879015_C_T	90	0.0490094	0.606065	-0.0507471	0.0983716	SNP	1824	1918	0.61026	ENSG00000139719	ENSG00000139719	NA	rs7138257
QTS000038	ftp://ftp.ebi.ac.uk/pub/databases/spot/eQTL/sumstats/QTS000038/QTD000609/QTD000609.all.tsv.gz	ENSG00000139722	12	122879015	C	T	chr12_122879015_C_T	90	0.0490094	0.547347	-0.061087	0.101481	SNP	1824	1918	0.61026	ENSG00000139722	ENSG00000139722	NA	rs7138257
QTS000038	ftp://ftp.ebi.ac.uk/pub/databases/spot/eQTL/sumstats/QTS000038/QTD000609/QTD000609.all.tsv.gz	ENSG00000139726	12	122879015	C	T	chr12_122879015_C_T	90	0.0490094	0.162352	-0.141917	0.101493	SNP	1824	1918	0.61026	ENSG00000139726	ENSG00000139726	NA	rs7138257
QTS000038	ftp://ftp.ebi.ac.uk/pub/databases/spot/eQTL/sumstats/QTS000038/QTD000609/QTD000609.all.tsv.gz	ENSG00000150977	12	122879015	C	T	chr12_122879015_C_T	90	0.0490094	0.525281	0.0574479	0.0904034	SNP	1824	1918	0.61026	ENSG00000150977	ENSG00000150977	NA	rs7138257
QTS000038	ftp://ftp.ebi.ac.uk/pub/databases/spot/eQTL/sumstats/QTS000038/QTD000609/QTD000609.all.tsv.gz	ENSG00000175727	12	122879015	C	T	chr12_122879015_C_T	90	0.0490094	0.402571	0.078129	0.0932979	SNP	1824	1918	0.61026	ENSG00000175727	ENSG00000175727	NA	rs7138257
QTS000038	ftp://ftp.ebi.ac.uk/pub/databases/spot/eQTL/sumstats/QTS000038/QTD000609/QTD000609.all.tsv.gz	ENSG00000182196	12	122879015	C	T	chr12_122879015_C_T	90	0.0490094	0.908907	-0.0112994	0.0987287	SNP	1824	1918	0.61026	ENSG00000182196	ENSG00000182196	NA	rs7138257
QTS000038	ftp://ftp.ebi.ac.uk/pub/databases/spot/eQTL/sumstats/QTS000038/QTD000609/QTD000609.all.tsv.gz	ENSG00000184209	12	122879015	C	T	chr12_122879015_C_T	90	0.0490094	0.550405	0.0585571	0.0980253	SNP	1824	1918	0.61026	ENSG00000184209	ENSG00000184209	NA	rs7138257
QTS000038	ftp://ftp.ebi.ac.uk/pub/databases/spot/eQTL/sumstats/QTS000038/QTD000609/QTD000609.all.tsv.gz	ENSG00000255398	12	122879015	C	T	chr12_122879015_C_T	90	0.0490094	0.593728	-0.0486649	0.0911971	SNP	1824	1918	0.61026	ENSG00000255398	ENSG00000255398	NA	rs7138257
QTS000038	ftp://ftp.ebi.ac.uk/pub/databases/spot/eQTL/sumstats/QTS000038/QTD000609/QTD000609.all.tsv.gz	ENSG00000280138	12	122879015	C	T	chr12_122879015_C_T	90	0.0490094	0.601448	-0.0530681	0.101567	SNP	1824	1918	0.61026	ENSG00000280138	ENSG00000280138	NA	rs7138257
QTS000038	ftp://ftp.ebi.ac.uk/pub/databases/spot/eQTL/sumstats/QTS000038/QTD000609/QTD000609.all.tsv.gz	ENSG00000033030	12	122879278	C	T	chr12_122879278_C_T	198	0.111575	0.913253	0.00728371	0.0668444	SNP	1704	1918	0.77437	ENSG00000033030	ENSG00000033030	NA	rs7959441
QTS000038	ftp://ftp.ebi.ac.uk/pub/databases/spot/eQTL/sumstats/QTS000038/QTD000609/QTD000609.all.tsv.gz	ENSG00000051825	12	122879278	C	T	chr12_122879278_C_T	198	0.111575	0.454881	-0.0504076	0.067425	SNP	1704	1918	0.77437	ENSG00000051825	ENSG00000051825	NA	rs7959441
QTS000038	ftp://ftp.ebi.ac.uk/pub/databases/spot/eQTL/sumstats/QTS000038/QTD000609/QTD000609.all.tsv.gz	ENSG00000086598	12	122879278	C	T	chr12_122879278_C_T	198	0.111575	0.7141	-0.0261595	0.0713834	SNP	1704	1918	0.77437	ENSG00000086598	ENSG00000086598	NA	rs7959441
QTS000038	ftp://ftp.ebi.ac.uk/pub/databases/spot/eQTL/sumstats/QTS000038/QTD000609/QTD000609.all.tsv.gz	ENSG00000110801	12	122879278	C	T	chr12_122879278_C_T	198	0.111575	0.948486	-0.00448761	0.0694402	SNP	1704	1918	0.77437	ENSG00000110801	ENSG00000110801	NA	rs7959441
QTS000038	ftp://ftp.ebi.ac.uk/pub/databases/spot/eQTL/sumstats/QTS000038/QTD000609/QTD000609.all.tsv.gz	ENSG00000111011	12	122879278	C	T	chr12_122879278_C_T	198	0.111575	0.843118	0.0135997	0.0686991	SNP	1704	1918	0.77437	ENSG00000111011	ENSG00000111011	NA	rs7959441
QTS000038	ftp://ftp.ebi.ac.uk/pub/databases/spot/eQTL/sumstats/QTS000038/QTD000609/QTD000609.all.tsv.gz	ENSG00000111328	12	122879278	C	T	chr12_122879278_C_T	198	0.111575	0.806212	-0.016818	0.0685373	SNP	1704	1918	0.77437	ENSG00000111328	ENSG00000111328	NA	rs7959441
QTS000038	ftp://ftp.ebi.ac.uk/pub/databases/spot/eQTL/sumstats/QTS000038/QTD000609/QTD000609.all.tsv.gz	ENSG00000111361	12	122879278	C	T	chr12_122879278_C_T	198	0.111575	0.157613	-0.093547	0.0661453	SNP	1704	1918	0.77437	ENSG00000111361	ENSG00000111361	NA	rs7959441
QTS000038	ftp://ftp.ebi.ac.uk/pub/databases/spot/eQTL/sumstats/QTS000038/QTD000609/QTD000609.all.tsv.gz	ENSG00000130779	12	122879278	C	T	chr12_122879278_C_T	198	0.111575	0.385086	0.0570224	0.065621	SNP	1704	1918	0.77437	ENSG00000130779	ENSG00000130779	NA	rs7959441
QTS000038	ftp://ftp.ebi.ac.uk/pub/databases/spot/eQTL/sumstats/QTS000038/QTD000609/QTD000609.all.tsv.gz	ENSG00000139697	12	122879278	C	T	chr12_122879278_C_T	198	0.111575	0.425843	-0.0547762	0.0687566	SNP	1704	1918	0.77437	ENSG00000139697	ENSG00000139697	NA	rs7959441
QTS000038	ftp://ftp.ebi.ac.uk/pub/databases/spot/eQTL/sumstats/QTS000038/QTD000609/QTD000609.all.tsv.gz	ENSG00000139719	12	122879278	C	T	chr12_122879278_C_T	198	0.111575	0.728803	-0.0233343	0.0672805	SNP	1704	1918	0.77437	ENSG00000139719	ENSG00000139719	NA	rs7959441
QTS000038	ftp://ftp.ebi.ac.uk/pub/databases/spot/eQTL/sumstats/QTS000038/QTD000609/QTD000609.all.tsv.gz	ENSG00000139722	12	122879278	C	T	chr12_122879278_C_T	198	0.111575	0.709931	-0.0258246	0.0694098	SNP	1704	1918	0.77437	ENSG00000139722	ENSG00000139722	NA	rs7959441
QTS000038	ftp://ftp.ebi.ac.uk/pub/databases/spot/eQTL/sumstats/QTS000038/QTD000609/QTD000609.all.tsv.gz	ENSG00000139726	12	122879278	C	T	chr12_122879278_C_T	198	0.111575	0.201569	-0.0887199	0.0694218	SNP	1704	1918	0.77437	ENSG00000139726	ENSG00000139726	NA	rs7959441
QTS000038	ftp://ftp.ebi.ac.uk/pub/databases/spot/eQTL/sumstats/QTS000038/QTD000609/QTD000609.all.tsv.gz	ENSG00000150977	12	122879278	C	T	chr12_122879278_C_T	198	0.111575	0.70381	0.0235155	0.0618345	SNP	1704	1918	0.77437	ENSG00000150977	ENSG00000150977	NA	rs7959441
QTS000038	ftp://ftp.ebi.ac.uk/pub/databases/spot/eQTL/sumstats/QTS000038/QTD000609/QTD000609.all.tsv.gz	ENSG00000175727	12	122879278	C	T	chr12_122879278_C_T	198	0.111575	0.819033	0.0146071	0.0638274	SNP	1704	1918	0.77437	ENSG00000175727	ENSG00000175727	NA	rs7959441
QTS000038	ftp://ftp.ebi.ac.uk/pub/databases/spot/eQTL/sumstats/QTS000038/QTD000609/QTD000609.all.tsv.gz	ENSG00000182196	12	122879278	C	T	chr12_122879278_C_T	198	0.111575	0.592164	-0.0361775	0.0675098	SNP	1704	1918	0.77437	ENSG00000182196	ENSG00000182196	NA	rs7959441
QTS000038	ftp://ftp.ebi.ac.uk/pub/databases/spot/eQTL/sumstats/QTS000038/QTD000609/QTD000609.all.tsv.gz	ENSG00000184209	12	122879278	C	T	chr12_122879278_C_T	198	0.111575	0.526746	0.0424489	0.067037	SNP	1704	1918	0.77437	ENSG00000184209	ENSG00000184209	NA	rs7959441
QTS000038	ftp://ftp.ebi.ac.uk/pub/databases/spot/eQTL/sumstats/QTS000038/QTD000609/QTD000609.all.tsv.gz	ENSG00000255398	12	122879278	C	T	chr12_122879278_C_T	198	0.111575	0.246253	0.0723209	0.0623338	SNP	1704	1918	0.77437	ENSG00000255398	ENSG00000255398	NA	rs7959441
QTS000038	ftp://ftp.ebi.ac.uk/pub/databases/spot/eQTL/sumstats/QTS000038/QTD000609/QTD000609.all.tsv.gz	ENSG00000280138	12	122879278	C	T	chr12_122879278_C_T	198	0.111575	0.385578	-0.060281	0.0694428	SNP	1704	1918	0.77437	ENSG00000280138	ENSG00000280138	NA	rs7959441
QTS000038	ftp://ftp.ebi.ac.uk/pub/databases/spot/eQTL/sumstats/QTS000038/QTD000609/QTD000609.all.tsv.gz	ENSG00000033030	12	122879651	C	T	chr12_122879651_C_T	197	0.110532	0.996133	0.000315482	0.0650707	SNP	1706	1918	0.99793	ENSG00000033030	ENSG00000033030	NA	rs7139055
QTS000038	ftp://ftp.ebi.ac.uk/pub/databases/spot/eQTL/sumstats/QTS000038/QTD000609/QTD000609.all.tsv.gz	ENSG00000051825	12	122879651	C	T	chr12_122879651_C_T	197	0.110532	0.506407	-0.0436303	0.0656396	SNP	1706	1918	0.99793	ENSG00000051825	ENSG00000051825	NA	rs7139055
QTS000038	ftp://ftp.ebi.ac.uk/pub/databases/spot/eQTL/sumstats/QTS000038/QTD000609/QTD000609.all.tsv.gz	ENSG00000086598	12	122879651	C	T	chr12_122879651_C_T	197	0.110532	0.719471	-0.0249656	0.069489	SNP	1706	1918	0.99793	ENSG00000086598	ENSG00000086598	NA	rs7139055
QTS000038	ftp://ftp.ebi.ac.uk/pub/databases/spot/eQTL/sumstats/QTS000038/QTD000609/QTD000609.all.tsv.gz	ENSG00000110801	12	122879651	C	T	chr12_122879651_C_T	197	0.110532	0.885539	-0.00973325	0.0675967	SNP	1706	1918	0.99793	ENSG00000110801	ENSG00000110801	NA	rs7139055
QTS000038	ftp://ftp.ebi.ac.uk/pub/databases/spot/eQTL/sumstats/QTS000038/QTD000609/QTD000609.all.tsv.gz	ENSG00000111011	12	122879651	C	T	chr12_122879651_C_T	197	0.110532	0.851871	0.0124913	0.066876	SNP	1706	1918	0.99793	ENSG00000111011	ENSG00000111011	NA	rs7139055
QTS000038	ftp://ftp.ebi.ac.uk/pub/databases/spot/eQTL/sumstats/QTS000038/QTD000609/QTD000609.all.tsv.gz	ENSG00000111328	12	122879651	C	T	chr12_122879651_C_T	197	0.110532	0.83116	-0.0142294	0.0667189	SNP	1706	1918	0.99793	ENSG00000111328	ENSG00000111328	NA	rs7139055
QTS000038	ftp://ftp.ebi.ac.uk/pub/databases/spot/eQTL/sumstats/QTS000038/QTD000609/QTD000609.all.tsv.gz	ENSG00000111361	12	122879651	C	T	chr12_122879651_C_T	197	0.110532	0.199797	-0.0826293	0.0644019	SNP	1706	1918	0.99793	ENSG00000111361	ENSG00000111361	NA	rs7139055
QTS000038	ftp://ftp.ebi.ac.uk/pub/databases/spot/eQTL/sumstats/QTS000038/QTD000609/QTD000609.all.tsv.gz	ENSG00000130779	12	122879651	C	T	chr12_122879651_C_T	197	0.110532	0.416236	0.0519574	0.0638826	SNP	1706	1918	0.99793	ENSG00000130779	ENSG00000130779	NA	rs7139055
QTS000038	ftp://ftp.ebi.ac.uk/pub/databases/spot/eQTL/sumstats/QTS000038/QTD000609/QTD000609.all.tsv.gz	ENSG00000139697	12	122879651	C	T	chr12_122879651_C_T	197	0.110532	0.432769	-0.0525285	0.0669324	SNP	1706	1918	0.99793	ENSG00000139697	ENSG00000139697	NA	rs7139055
QTS000038	ftp://ftp.ebi.ac.uk/pub/databases/spot/eQTL/sumstats/QTS000038/QTD000609/QTD000609.all.tsv.gz	ENSG00000139719	12	122879651	C	T	chr12_122879651_C_T	197	0.110532	0.618128	-0.0326581	0.0654905	SNP	1706	1918	0.99793	ENSG00000139719	ENSG00000139719	NA	rs7139055
QTS000038	ftp://ftp.ebi.ac.uk/pub/databases/spot/eQTL/sumstats/QTS000038/QTD000609/QTD000609.all.tsv.gz	ENSG00000139722	12	122879651	C	T	chr12_122879651_C_T	197	0.110532	0.676505	-0.0282	0.0675664	SNP	1706	1918	0.99793	ENSG00000139722	ENSG00000139722	NA	rs7139055
QTS000038	ftp://ftp.ebi.ac.uk/pub/databases/spot/eQTL/sumstats/QTS000038/QTD000609/QTD000609.all.tsv.gz	ENSG00000139726	12	122879651	C	T	chr12_122879651_C_T	197	0.110532	0.304982	-0.0693824	0.0676	SNP	1706	1918	0.99793	ENSG00000139726	ENSG00000139726	NA	rs7139055
QTS000038	ftp://ftp.ebi.ac.uk/pub/databases/spot/eQTL/sumstats/QTS000038/QTD000609/QTD000609.all.tsv.gz	ENSG00000150977	12	122879651	C	T	chr12_122879651_C_T	197	0.110532	0.670672	0.0256033	0.0601922	SNP	1706	1918	0.99793	ENSG00000150977	ENSG00000150977	NA	rs7139055
QTS000038	ftp://ftp.ebi.ac.uk/pub/databases/spot/eQTL/sumstats/QTS000038/QTD000609/QTD000609.all.tsv.gz	ENSG00000175727	12	122879651	C	T	chr12_122879651_C_T	197	0.110532	0.851125	0.0116647	0.062134	SNP	1706	1918	0.99793	ENSG00000175727	ENSG00000175727	NA	rs7139055
QTS000038	ftp://ftp.ebi.ac.uk/pub/databases/spot/eQTL/sumstats/QTS000038/QTD000609/QTD000609.all.tsv.gz	ENSG00000182196	12	122879651	C	T	chr12_122879651_C_T	197	0.110532	0.567435	-0.0375922	0.0657167	SNP	1706	1918	0.99793	ENSG00000182196	ENSG00000182196	NA	rs7139055
QTS000038	ftp://ftp.ebi.ac.uk/pub/databases/spot/eQTL/sumstats/QTS000038/QTD000609/QTD000609.all.tsv.gz	ENSG00000184209	12	122879651	C	T	chr12_122879651_C_T	197	0.110532	0.513069	0.0426984	0.0652569	SNP	1706	1918	0.99793	ENSG00000184209	ENSG00000184209	NA	rs7139055
QTS000038	ftp://ftp.ebi.ac.uk/pub/databases/spot/eQTL/sumstats/QTS000038/QTD000609/QTD000609.all.tsv.gz	ENSG00000255398	12	122879651	C	T	chr12_122879651_C_T	197	0.110532	0.338448	0.0581272	0.0606933	SNP	1706	1918	0.99793	ENSG00000255398	ENSG00000255398	NA	rs7139055
QTS000038	ftp://ftp.ebi.ac.uk/pub/databases/spot/eQTL/sumstats/QTS000038/QTD000609/QTD000609.all.tsv.gz	ENSG00000280138	12	122879651	C	T	chr12_122879651_C_T	197	0.110532	0.326276	-0.0663859	0.0675922	SNP	1706	1918	0.99793	ENSG00000280138	ENSG00000280138	NA	rs7139055
QTS000038	ftp://ftp.ebi.ac.uk/pub/databases/spot/eQTL/sumstats/QTS000038/QTD000609/QTD000609.all.tsv.gz	ENSG00000033030	12	122880675	GA	G	chr12_122880675_GA_G	63	0.0328467	0.351487	0.111616	0.119738	INDEL	63	1918	0.98318	ENSG00000033030	ENSG00000033030	NA	rs1418748445
QTS000038	ftp://ftp.ebi.ac.uk/pub/databases/spot/eQTL/sumstats/QTS000038/QTD000609/QTD000609.all.tsv.gz	ENSG00000033030	12	122880675	GA	G	chr12_122880675_GA_G	63	0.0328467	0.351487	0.111616	0.119738	INDEL	63	1918	0.98318	ENSG00000033030	ENSG00000033030	NA	rs201143434
QTS000038	ftp://ftp.ebi.ac.uk/pub/databases/spot/eQTL/sumstats/QTS000038/QTD000609/QTD000609.all.tsv.gz	ENSG00000051825	12	122880675	GA	G	chr12_122880675_GA_G	63	0.0328467	0.861764	-0.0210521	0.120867	INDEL	63	1918	0.98318	ENSG00000051825	ENSG00000051825	NA	rs1418748445
QTS000038	ftp://ftp.ebi.ac.uk/pub/databases/spot/eQTL/sumstats/QTS000038/QTD000609/QTD000609.all.tsv.gz	ENSG00000051825	12	122880675	GA	G	chr12_122880675_GA_G	63	0.0328467	0.861764	-0.0210521	0.120867	INDEL	63	1918	0.98318	ENSG00000051825	ENSG00000051825	NA	rs201143434
QTS000038	ftp://ftp.ebi.ac.uk/pub/databases/spot/eQTL/sumstats/QTS000038/QTD000609/QTD000609.all.tsv.gz	ENSG00000086598	12	122880675	GA	G	chr12_122880675_GA_G	63	0.0328467	0.849737	-0.0242442	0.127933	INDEL	63	1918	0.98318	ENSG00000086598	ENSG00000086598	NA	rs1418748445
QTS000038	ftp://ftp.ebi.ac.uk/pub/databases/spot/eQTL/sumstats/QTS000038/QTD000609/QTD000609.all.tsv.gz	ENSG00000086598	12	122880675	GA	G	chr12_122880675_GA_G	63	0.0328467	0.849737	-0.0242442	0.127933	INDEL	63	1918	0.98318	ENSG00000086598	ENSG00000086598	NA	rs201143434
QTS000038	ftp://ftp.ebi.ac.uk/pub/databases/spot/eQTL/sumstats/QTS000038/QTD000609/QTD000609.all.tsv.gz	ENSG00000110801	12	122880675	GA	G	chr12_122880675_GA_G	63	0.0328467	0.246509	0.144202	0.124356	INDEL	63	1918	0.98318	ENSG00000110801	ENSG00000110801	NA	rs1418748445
QTS000038	ftp://ftp.ebi.ac.uk/pub/databases/spot/eQTL/sumstats/QTS000038/QTD000609/QTD000609.all.tsv.gz	ENSG00000110801	12	122880675	GA	G	chr12_122880675_GA_G	63	0.0328467	0.246509	0.144202	0.124356	INDEL	63	1918	0.98318	ENSG00000110801	ENSG00000110801	NA	rs201143434
QTS000038	ftp://ftp.ebi.ac.uk/pub/databases/spot/eQTL/sumstats/QTS000038/QTD000609/QTD000609.all.tsv.gz	ENSG00000111011	12	122880675	GA	G	chr12_122880675_GA_G	63	0.0328467	0.299056	-0.127851	0.123049	INDEL	63	1918	0.98318	ENSG00000111011	ENSG00000111011	NA	rs1418748445
QTS000038	ftp://ftp.ebi.ac.uk/pub/databases/spot/eQTL/sumstats/QTS000038/QTD000609/QTD000609.all.tsv.gz	ENSG00000111011	12	122880675	GA	G	chr12_122880675_GA_G	63	0.0328467	0.299056	-0.127851	0.123049	INDEL	63	1918	0.98318	ENSG00000111011	ENSG00000111011	NA	rs201143434
QTS000038	ftp://ftp.ebi.ac.uk/pub/databases/spot/eQTL/sumstats/QTS000038/QTD000609/QTD000609.all.tsv.gz	ENSG00000111328	12	122880675	GA	G	chr12_122880675_GA_G	63	0.0328467	0.20139	0.156902	0.122724	INDEL	63	1918	0.98318	ENSG00000111328	ENSG00000111328	NA	rs1418748445
QTS000038	ftp://ftp.ebi.ac.uk/pub/databases/spot/eQTL/sumstats/QTS000038/QTD000609/QTD000609.all.tsv.gz	ENSG00000111328	12	122880675	GA	G	chr12_122880675_GA_G	63	0.0328467	0.20139	0.156902	0.122724	INDEL	63	1918	0.98318	ENSG00000111328	ENSG00000111328	NA	rs201143434
QTS000038	ftp://ftp.ebi.ac.uk/pub/databases/spot/eQTL/sumstats/QTS000038/QTD000609/QTD000609.all.tsv.gz	ENSG00000111361	12	122880675	GA	G	chr12_122880675_GA_G	63	0.0328467	0.0958828	0.197502	0.118491	INDEL	63	1918	0.98318	ENSG00000111361	ENSG00000111361	NA	rs1418748445
QTS000038	ftp://ftp.ebi.ac.uk/pub/databases/spot/eQTL/sumstats/QTS000038/QTD000609/QTD000609.all.tsv.gz	ENSG00000111361	12	122880675	GA	G	chr12_122880675_GA_G	63	0.0328467	0.0958828	0.197502	0.118491	INDEL	63	1918	0.98318	ENSG00000111361	ENSG00000111361	NA	rs201143434
QTS000038	ftp://ftp.ebi.ac.uk/pub/databases/spot/eQTL/sumstats/QTS000038/QTD000609/QTD000609.all.tsv.gz	ENSG00000130779	12	122880675	GA	G	chr12_122880675_GA_G	63	0.0328467	0.700362	0.0452845	0.117638	INDEL	63	1918	0.98318	ENSG00000130779	ENSG00000130779	NA	rs1418748445
QTS000038	ftp://ftp.ebi.ac.uk/pub/databases/spot/eQTL/sumstats/QTS000038/QTD000609/QTD000609.all.tsv.gz	ENSG00000130779	12	122880675	GA	G	chr12_122880675_GA_G	63	0.0328467	0.700362	0.0452845	0.117638	INDEL	63	1918	0.98318	ENSG00000130779	ENSG00000130779	NA	rs201143434
QTS000038	ftp://ftp.ebi.ac.uk/pub/databases/spot/eQTL/sumstats/QTS000038/QTD000609/QTD000609.all.tsv.gz	ENSG00000139697	12	122880675	GA	G	chr12_122880675_GA_G	63	0.0328467	0.98235	0.00272759	0.123261	INDEL	63	1918	0.98318	ENSG00000139697	ENSG00000139697	NA	rs1418748445
QTS000038	ftp://ftp.ebi.ac.uk/pub/databases/spot/eQTL/sumstats/QTS000038/QTD000609/QTD000609.all.tsv.gz	ENSG00000139697	12	122880675	GA	G	chr12_122880675_GA_G	63	0.0328467	0.98235	0.00272759	0.123261	INDEL	63	1918	0.98318	ENSG00000139697	ENSG00000139697	NA	rs201143434
QTS000038	ftp://ftp.ebi.ac.uk/pub/databases/spot/eQTL/sumstats/QTS000038/QTD000609/QTD000609.all.tsv.gz	ENSG00000139719	12	122880675	GA	G	chr12_122880675_GA_G	63	0.0328467	0.990584	-0.00142343	0.120582	INDEL	63	1918	0.98318	ENSG00000139719	ENSG00000139719	NA	rs1418748445
QTS000038	ftp://ftp.ebi.ac.uk/pub/databases/spot/eQTL/sumstats/QTS000038/QTD000609/QTD000609.all.tsv.gz	ENSG00000139719	12	122880675	GA	G	chr12_122880675_GA_G	63	0.0328467	0.990584	-0.00142343	0.120582	INDEL	63	1918	0.98318	ENSG00000139719	ENSG00000139719	NA	rs201143434
QTS000038	ftp://ftp.ebi.ac.uk/pub/databases/spot/eQTL/sumstats/QTS000038/QTD000609/QTD000609.all.tsv.gz	ENSG00000139722	12	122880675	GA	G	chr12_122880675_GA_G	63	0.0328467	0.347076	0.116973	0.124341	INDEL	63	1918	0.98318	ENSG00000139722	ENSG00000139722	NA	rs1418748445
QTS000038	ftp://ftp.ebi.ac.uk/pub/databases/spot/eQTL/sumstats/QTS000038/QTD000609/QTD000609.all.tsv.gz	ENSG00000139722	12	122880675	GA	G	chr12_122880675_GA_G	63	0.0328467	0.347076	0.116973	0.124341	INDEL	63	1918	0.98318	ENSG00000139722	ENSG00000139722	NA	rs201143434
QTS000038	ftp://ftp.ebi.ac.uk/pub/databases/spot/eQTL/sumstats/QTS000038/QTD000609/QTD000609.all.tsv.gz	ENSG00000139726	12	122880675	GA	G	chr12_122880675_GA_G	63	0.0328467	0.563055	-0.0720231	0.124497	INDEL	63	1918	0.98318	ENSG00000139726	ENSG00000139726	NA	rs1418748445
QTS000038	ftp://ftp.ebi.ac.uk/pub/databases/spot/eQTL/sumstats/QTS000038/QTD000609/QTD000609.all.tsv.gz	ENSG00000139726	12	122880675	GA	G	chr12_122880675_GA_G	63	0.0328467	0.563055	-0.0720231	0.124497	INDEL	63	1918	0.98318	ENSG00000139726	ENSG00000139726	NA	rs201143434
QTS000038	ftp://ftp.ebi.ac.uk/pub/databases/spot/eQTL/sumstats/QTS000038/QTD000609/QTD000609.all.tsv.gz	ENSG00000150977	12	122880675	GA	G	chr12_122880675_GA_G	63	0.0328467	0.195597	-0.143401	0.110724	INDEL	63	1918	0.98318	ENSG00000150977	ENSG00000150977	NA	rs1418748445
QTS000038	ftp://ftp.ebi.ac.uk/pub/databases/spot/eQTL/sumstats/QTS000038/QTD000609/QTD000609.all.tsv.gz	ENSG00000150977	12	122880675	GA	G	chr12_122880675_GA_G	63	0.0328467	0.195597	-0.143401	0.110724	INDEL	63	1918	0.98318	ENSG00000150977	ENSG00000150977	NA	rs201143434
QTS000038	ftp://ftp.ebi.ac.uk/pub/databases/spot/eQTL/sumstats/QTS000038/QTD000609/QTD000609.all.tsv.gz	ENSG00000175727	12	122880675	GA	G	chr12_122880675_GA_G	63	0.0328467	0.664454	0.0496293	0.114377	INDEL	63	1918	0.98318	ENSG00000175727	ENSG00000175727	NA	rs1418748445
QTS000038	ftp://ftp.ebi.ac.uk/pub/databases/spot/eQTL/sumstats/QTS000038/QTD000609/QTD000609.all.tsv.gz	ENSG00000175727	12	122880675	GA	G	chr12_122880675_GA_G	63	0.0328467	0.664454	0.0496293	0.114377	INDEL	63	1918	0.98318	ENSG00000175727	ENSG00000175727	NA	rs201143434
QTS000038	ftp://ftp.ebi.ac.uk/pub/databases/spot/eQTL/sumstats/QTS000038/QTD000609/QTD000609.all.tsv.gz	ENSG00000182196	12	122880675	GA	G	chr12_122880675_GA_G	63	0.0328467	0.418241	0.0979582	0.120961	INDEL	63	1918	0.98318	ENSG00000182196	ENSG00000182196	NA	rs1418748445
QTS000038	ftp://ftp.ebi.ac.uk/pub/databases/spot/eQTL/sumstats/QTS000038/QTD000609/QTD000609.all.tsv.gz	ENSG00000182196	12	122880675	GA	G	chr12_122880675_GA_G	63	0.0328467	0.418241	0.0979582	0.120961	INDEL	63	1918	0.98318	ENSG00000182196	ENSG00000182196	NA	rs201143434
QTS000038	ftp://ftp.ebi.ac.uk/pub/databases/spot/eQTL/sumstats/QTS000038/QTD000609/QTD000609.all.tsv.gz	ENSG00000184209	12	122880675	GA	G	chr12_122880675_GA_G	63	0.0328467	0.534223	0.0747021	0.120138	INDEL	63	1918	0.98318	ENSG00000184209	ENSG00000184209	NA	rs1418748445
QTS000038	ftp://ftp.ebi.ac.uk/pub/databases/spot/eQTL/sumstats/QTS000038/QTD000609/QTD000609.all.tsv.gz	ENSG00000184209	12	122880675	GA	G	chr12_122880675_GA_G	63	0.0328467	0.534223	0.0747021	0.120138	INDEL	63	1918	0.98318	ENSG00000184209	ENSG00000184209	NA	rs201143434
QTS000038	ftp://ftp.ebi.ac.uk/pub/databases/spot/eQTL/sumstats/QTS000038/QTD000609/QTD000609.all.tsv.gz	ENSG00000255398	12	122880675	GA	G	chr12_122880675_GA_G	63	0.0328467	0.172793	-0.152365	0.111679	INDEL	63	1918	0.98318	ENSG00000255398	ENSG00000255398	NA	rs1418748445
QTS000038	ftp://ftp.ebi.ac.uk/pub/databases/spot/eQTL/sumstats/QTS000038/QTD000609/QTD000609.all.tsv.gz	ENSG00000255398	12	122880675	GA	G	chr12_122880675_GA_G	63	0.0328467	0.172793	-0.152365	0.111679	INDEL	63	1918	0.98318	ENSG00000255398	ENSG00000255398	NA	rs201143434
QTS000038	ftp://ftp.ebi.ac.uk/pub/databases/spot/eQTL/sumstats/QTS000038/QTD000609/QTD000609.all.tsv.gz	ENSG00000280138	12	122880675	GA	G	chr12_122880675_GA_G	63	0.0328467	0.101038	0.204067	0.124322	INDEL	63	1918	0.98318	ENSG00000280138	ENSG00000280138	NA	rs1418748445
QTS000038	ftp://ftp.ebi.ac.uk/pub/databases/spot/eQTL/sumstats/QTS000038/QTD000609/QTD000609.all.tsv.gz	ENSG00000280138	12	122880675	GA	G	chr12_122880675_GA_G	63	0.0328467	0.101038	0.204067	0.124322	INDEL	63	1918	0.98318	ENSG00000280138	ENSG00000280138	NA	rs201143434
QTS000038	ftp://ftp.ebi.ac.uk/pub/databases/spot/eQTL/sumstats/QTS000038/QTD000609/QTD000609.all.tsv.gz	ENSG00000033030	12	122880907	C	T	chr12_122880907_C_T	39	0.0203337	0.403817	-0.132246	0.158341	SNP	36	1918	0.62047	ENSG00000033030	ENSG00000033030	NA	rs145226114
QTS000038	ftp://ftp.ebi.ac.uk/pub/databases/spot/eQTL/sumstats/QTS000038/QTD000609/QTD000609.all.tsv.gz	ENSG00000051825	12	122880907	C	T	chr12_122880907_C_T	39	0.0203337	0.00174169	0.49925	0.158994	SNP	36	1918	0.62047	ENSG00000051825	ENSG00000051825	NA	rs145226114
QTS000038	ftp://ftp.ebi.ac.uk/pub/databases/spot/eQTL/sumstats/QTS000038/QTD000609/QTD000609.all.tsv.gz	ENSG00000086598	12	122880907	C	T	chr12_122880907_C_T	39	0.0203337	0.993177	0.00144695	0.169167	SNP	36	1918	0.62047	ENSG00000086598	ENSG00000086598	NA	rs145226114
QTS000038	ftp://ftp.ebi.ac.uk/pub/databases/spot/eQTL/sumstats/QTS000038/QTD000609/QTD000609.all.tsv.gz	ENSG00000110801	12	122880907	C	T	chr12_122880907_C_T	39	0.0203337	0.718568	-0.0593133	0.164539	SNP	36	1918	0.62047	ENSG00000110801	ENSG00000110801	NA	rs145226114
QTS000038	ftp://ftp.ebi.ac.uk/pub/databases/spot/eQTL/sumstats/QTS000038/QTD000609/QTD000609.all.tsv.gz	ENSG00000111011	12	122880907	C	T	chr12_122880907_C_T	39	0.0203337	0.552568	0.0967044	0.162767	SNP	36	1918	0.62047	ENSG00000111011	ENSG00000111011	NA	rs145226114
QTS000038	ftp://ftp.ebi.ac.uk/pub/databases/spot/eQTL/sumstats/QTS000038/QTD000609/QTD000609.all.tsv.gz	ENSG00000111328	12	122880907	C	T	chr12_122880907_C_T	39	0.0203337	0.515946	-0.105522	0.162379	SNP	36	1918	0.62047	ENSG00000111328	ENSG00000111328	NA	rs145226114
QTS000038	ftp://ftp.ebi.ac.uk/pub/databases/spot/eQTL/sumstats/QTS000038/QTD000609/QTD000609.all.tsv.gz	ENSG00000111361	12	122880907	C	T	chr12_122880907_C_T	39	0.0203337	0.380294	-0.137672	0.156844	SNP	36	1918	0.62047	ENSG00000111361	ENSG00000111361	NA	rs145226114
QTS000038	ftp://ftp.ebi.ac.uk/pub/databases/spot/eQTL/sumstats/QTS000038/QTD000609/QTD000609.all.tsv.gz	ENSG00000130779	12	122880907	C	T	chr12_122880907_C_T	39	0.0203337	0.302379	0.160435	0.155474	SNP	36	1918	0.62047	ENSG00000130779	ENSG00000130779	NA	rs145226114
QTS000038	ftp://ftp.ebi.ac.uk/pub/databases/spot/eQTL/sumstats/QTS000038/QTD000609/QTD000609.all.tsv.gz	ENSG00000139697	12	122880907	C	T	chr12_122880907_C_T	39	0.0203337	0.0532693	0.314778	0.162663	SNP	36	1918	0.62047	ENSG00000139697	ENSG00000139697	NA	rs145226114
QTS000038	ftp://ftp.ebi.ac.uk/pub/databases/spot/eQTL/sumstats/QTS000038/QTD000609/QTD000609.all.tsv.gz	ENSG00000139719	12	122880907	C	T	chr12_122880907_C_T	39	0.0203337	0.0115835	-0.401954	0.158905	SNP	36	1918	0.62047	ENSG00000139719	ENSG00000139719	NA	rs145226114
QTS000038	ftp://ftp.ebi.ac.uk/pub/databases/spot/eQTL/sumstats/QTS000038/QTD000609/QTD000609.all.tsv.gz	ENSG00000139722	12	122880907	C	T	chr12_122880907_C_T	39	0.0203337	0.516369	-0.106763	0.164453	SNP	36	1918	0.62047	ENSG00000139722	ENSG00000139722	NA	rs145226114
QTS000038	ftp://ftp.ebi.ac.uk/pub/databases/spot/eQTL/sumstats/QTS000038/QTD000609/QTD000609.all.tsv.gz	ENSG00000139726	12	122880907	C	T	chr12_122880907_C_T	39	0.0203337	0.435326	-0.128457	0.164595	SNP	36	1918	0.62047	ENSG00000139726	ENSG00000139726	NA	rs145226114
QTS000038	ftp://ftp.ebi.ac.uk/pub/databases/spot/eQTL/sumstats/QTS000038/QTD000609/QTD000609.all.tsv.gz	ENSG00000150977	12	122880907	C	T	chr12_122880907_C_T	39	0.0203337	0.527481	-0.0926057	0.146507	SNP	36	1918	0.62047	ENSG00000150977	ENSG00000150977	NA	rs145226114
QTS000038	ftp://ftp.ebi.ac.uk/pub/databases/spot/eQTL/sumstats/QTS000038/QTD000609/QTD000609.all.tsv.gz	ENSG00000175727	12	122880907	C	T	chr12_122880907_C_T	39	0.0203337	0.940511	-0.0112907	0.151253	SNP	36	1918	0.62047	ENSG00000175727	ENSG00000175727	NA	rs145226114
QTS000038	ftp://ftp.ebi.ac.uk/pub/databases/spot/eQTL/sumstats/QTS000038/QTD000609/QTD000609.all.tsv.gz	ENSG00000182196	12	122880907	C	T	chr12_122880907_C_T	39	0.0203337	0.615525	-0.0803682	0.159978	SNP	36	1918	0.62047	ENSG00000182196	ENSG00000182196	NA	rs145226114
QTS000038	ftp://ftp.ebi.ac.uk/pub/databases/spot/eQTL/sumstats/QTS000038/QTD000609/QTD000609.all.tsv.gz	ENSG00000184209	12	122880907	C	T	chr12_122880907_C_T	39	0.0203337	0.779463	-0.0445027	0.158882	SNP	36	1918	0.62047	ENSG00000184209	ENSG00000184209	NA	rs145226114
QTS000038	ftp://ftp.ebi.ac.uk/pub/databases/spot/eQTL/sumstats/QTS000038/QTD000609/QTD000609.all.tsv.gz	ENSG00000255398	12	122880907	C	T	chr12_122880907_C_T	39	0.0203337	0.988069	0.00221102	0.147815	SNP	36	1918	0.62047	ENSG00000255398	ENSG00000255398	NA	rs145226114
QTS000038	ftp://ftp.ebi.ac.uk/pub/databases/spot/eQTL/sumstats/QTS000038/QTD000609/QTD000609.all.tsv.gz	ENSG00000280138	12	122880907	C	T	chr12_122880907_C_T	39	0.0203337	0.344604	0.155589	0.164544	SNP	36	1918	0.62047	ENSG00000280138	ENSG00000280138	NA	rs145226114
QTS000038	ftp://ftp.ebi.ac.uk/pub/databases/spot/eQTL/sumstats/QTS000038/QTD000609/QTD000609.all.tsv.gz	ENSG00000033030	12	122881320	C	T	chr12_122881320_C_T	63	0.0328467	0.348429	0.112069	0.119463	SNP	63	1918	0.98549	ENSG00000033030	ENSG00000033030	NA	rs78462864
QTS000038	ftp://ftp.ebi.ac.uk/pub/databases/spot/eQTL/sumstats/QTS000038/QTD000609/QTD000609.all.tsv.gz	ENSG00000051825	12	122881320	C	T	chr12_122881320_C_T	63	0.0328467	0.866549	-0.02027	0.12059	SNP	63	1918	0.98549	ENSG00000051825	ENSG00000051825	NA	rs78462864
QTS000038	ftp://ftp.ebi.ac.uk/pub/databases/spot/eQTL/sumstats/QTS000038/QTD000609/QTD000609.all.tsv.gz	ENSG00000086598	12	122881320	C	T	chr12_122881320_C_T	63	0.0328467	0.846986	-0.0246369	0.12764	SNP	63	1918	0.98549	ENSG00000086598	ENSG00000086598	NA	rs78462864
QTS000038	ftp://ftp.ebi.ac.uk/pub/databases/spot/eQTL/sumstats/QTS000038/QTD000609/QTD000609.all.tsv.gz	ENSG00000110801	12	122881320	C	T	chr12_122881320_C_T	63	0.0328467	0.248803	0.143176	0.124072	SNP	63	1918	0.98549	ENSG00000110801	ENSG00000110801	NA	rs78462864
QTS000038	ftp://ftp.ebi.ac.uk/pub/databases/spot/eQTL/sumstats/QTS000038/QTD000609/QTD000609.all.tsv.gz	ENSG00000111011	12	122881320	C	T	chr12_122881320_C_T	63	0.0328467	0.298894	-0.127601	0.122767	SNP	63	1918	0.98549	ENSG00000111011	ENSG00000111011	NA	rs78462864
QTS000038	ftp://ftp.ebi.ac.uk/pub/databases/spot/eQTL/sumstats/QTS000038/QTD000609/QTD000609.all.tsv.gz	ENSG00000111328	12	122881320	C	T	chr12_122881320_C_T	63	0.0328467	0.19644	0.158276	0.122441	SNP	63	1918	0.98549	ENSG00000111328	ENSG00000111328	NA	rs78462864
QTS000038	ftp://ftp.ebi.ac.uk/pub/databases/spot/eQTL/sumstats/QTS000038/QTD000609/QTD000609.all.tsv.gz	ENSG00000111361	12	122881320	C	T	chr12_122881320_C_T	63	0.0328467	0.0948486	0.197665	0.118219	SNP	63	1918	0.98549	ENSG00000111361	ENSG00000111361	NA	rs78462864
QTS000038	ftp://ftp.ebi.ac.uk/pub/databases/spot/eQTL/sumstats/QTS000038/QTD000609/QTD000609.all.tsv.gz	ENSG00000130779	12	122881320	C	T	chr12_122881320_C_T	63	0.0328467	0.700206	0.0452055	0.117368	SNP	63	1918	0.98549	ENSG00000130779	ENSG00000130779	NA	rs78462864
QTS000038	ftp://ftp.ebi.ac.uk/pub/databases/spot/eQTL/sumstats/QTS000038/QTD000609/QTD000609.all.tsv.gz	ENSG00000139697	12	122881320	C	T	chr12_122881320_C_T	63	0.0328467	0.985209	0.00228048	0.122978	SNP	63	1918	0.98549	ENSG00000139697	ENSG00000139697	NA	rs78462864
QTS000038	ftp://ftp.ebi.ac.uk/pub/databases/spot/eQTL/sumstats/QTS000038/QTD000609/QTD000609.all.tsv.gz	ENSG00000139719	12	122881320	C	T	chr12_122881320_C_T	63	0.0328467	0.970139	-0.00450476	0.120306	SNP	63	1918	0.98549	ENSG00000139719	ENSG00000139719	NA	rs78462864
QTS000038	ftp://ftp.ebi.ac.uk/pub/databases/spot/eQTL/sumstats/QTS000038/QTD000609/QTD000609.all.tsv.gz	ENSG00000139722	12	122881320	C	T	chr12_122881320_C_T	63	0.0328467	0.347291	0.116653	0.124056	SNP	63	1918	0.98549	ENSG00000139722	ENSG00000139722	NA	rs78462864
QTS000038	ftp://ftp.ebi.ac.uk/pub/databases/spot/eQTL/sumstats/QTS000038/QTD000609/QTD000609.all.tsv.gz	ENSG00000139726	12	122881320	C	T	chr12_122881320_C_T	63	0.0328467	0.565187	-0.0714662	0.124212	SNP	63	1918	0.98549	ENSG00000139726	ENSG00000139726	NA	rs78462864
QTS000038	ftp://ftp.ebi.ac.uk/pub/databases/spot/eQTL/sumstats/QTS000038/QTD000609/QTD000609.all.tsv.gz	ENSG00000150977	12	122881320	C	T	chr12_122881320_C_T	63	0.0328467	0.197387	-0.142502	0.110472	SNP	63	1918	0.98549	ENSG00000150977	ENSG00000150977	NA	rs78462864
QTS000038	ftp://ftp.ebi.ac.uk/pub/databases/spot/eQTL/sumstats/QTS000038/QTD000609/QTD000609.all.tsv.gz	ENSG00000175727	12	122881320	C	T	chr12_122881320_C_T	63	0.0328467	0.672444	0.0482629	0.114116	SNP	63	1918	0.98549	ENSG00000175727	ENSG00000175727	NA	rs78462864
QTS000038	ftp://ftp.ebi.ac.uk/pub/databases/spot/eQTL/sumstats/QTS000038/QTD000609/QTD000609.all.tsv.gz	ENSG00000182196	12	122881320	C	T	chr12_122881320_C_T	63	0.0328467	0.417496	0.0978905	0.120684	SNP	63	1918	0.98549	ENSG00000182196	ENSG00000182196	NA	rs78462864
QTS000038	ftp://ftp.ebi.ac.uk/pub/databases/spot/eQTL/sumstats/QTS000038/QTD000609/QTD000609.all.tsv.gz	ENSG00000184209	12	122881320	C	T	chr12_122881320_C_T	63	0.0328467	0.532205	0.0748993	0.119863	SNP	63	1918	0.98549	ENSG00000184209	ENSG00000184209	NA	rs78462864
QTS000038	ftp://ftp.ebi.ac.uk/pub/databases/spot/eQTL/sumstats/QTS000038/QTD000609/QTD000609.all.tsv.gz	ENSG00000255398	12	122881320	C	T	chr12_122881320_C_T	63	0.0328467	0.174443	-0.151435	0.111424	SNP	63	1918	0.98549	ENSG00000255398	ENSG00000255398	NA	rs78462864
QTS000038	ftp://ftp.ebi.ac.uk/pub/databases/spot/eQTL/sumstats/QTS000038/QTD000609/QTD000609.all.tsv.gz	ENSG00000280138	12	122881320	C	T	chr12_122881320_C_T	63	0.0328467	0.1038	0.201971	0.12404	SNP	63	1918	0.98549	ENSG00000280138	ENSG00000280138	NA	rs78462864
QTS000038	ftp://ftp.ebi.ac.uk/pub/databases/spot/eQTL/sumstats/QTS000038/QTD000609/QTD000609.all.tsv.gz	ENSG00000033030	12	122882334	T	G	chr12_122882334_T_G	53	0.0286757	0.710561	-0.0462311	0.12454	SNP	55	1918	0.97658	ENSG00000033030	ENSG00000033030	NA	rs111668136
QTS000038	ftp://ftp.ebi.ac.uk/pub/databases/spot/eQTL/sumstats/QTS000038/QTD000609/QTD000609.all.tsv.gz	ENSG00000051825	12	122882334	T	G	chr12_122882334_T_G	53	0.0286757	0.386694	0.108788	0.125618	SNP	55	1918	0.97658	ENSG00000051825	ENSG00000051825	NA	rs111668136
QTS000038	ftp://ftp.ebi.ac.uk/pub/databases/spot/eQTL/sumstats/QTS000038/QTD000609/QTD000609.all.tsv.gz	ENSG00000086598	12	122882334	T	G	chr12_122882334_T_G	53	0.0286757	0.383285	-0.115978	0.132962	SNP	55	1918	0.97658	ENSG00000086598	ENSG00000086598	NA	rs111668136
QTS000038	ftp://ftp.ebi.ac.uk/pub/databases/spot/eQTL/sumstats/QTS000038/QTD000609/QTD000609.all.tsv.gz	ENSG00000110801	12	122882334	T	G	chr12_122882334_T_G	53	0.0286757	0.93827	0.0100228	0.129385	SNP	55	1918	0.97658	ENSG00000110801	ENSG00000110801	NA	rs111668136
QTS000038	ftp://ftp.ebi.ac.uk/pub/databases/spot/eQTL/sumstats/QTS000038/QTD000609/QTD000609.all.tsv.gz	ENSG00000111011	12	122882334	T	G	chr12_122882334_T_G	53	0.0286757	0.937582	0.0100268	0.128007	SNP	55	1918	0.97658	ENSG00000111011	ENSG00000111011	NA	rs111668136
QTS000038	ftp://ftp.ebi.ac.uk/pub/databases/spot/eQTL/sumstats/QTS000038/QTD000609/QTD000609.all.tsv.gz	ENSG00000111328	12	122882334	T	G	chr12_122882334_T_G	53	0.0286757	0.0117267	0.3214	0.127278	SNP	55	1918	0.97658	ENSG00000111328	ENSG00000111328	NA	rs111668136
QTS000038	ftp://ftp.ebi.ac.uk/pub/databases/spot/eQTL/sumstats/QTS000038/QTD000609/QTD000609.all.tsv.gz	ENSG00000111361	12	122882334	T	G	chr12_122882334_T_G	53	0.0286757	0.515776	0.0801908	0.123349	SNP	55	1918	0.97658	ENSG00000111361	ENSG00000111361	NA	rs111668136
QTS000038	ftp://ftp.ebi.ac.uk/pub/databases/spot/eQTL/sumstats/QTS000038/QTD000609/QTD000609.all.tsv.gz	ENSG00000130779	12	122882334	T	G	chr12_122882334_T_G	53	0.0286757	0.821657	-0.0275791	0.122315	SNP	55	1918	0.97658	ENSG00000130779	ENSG00000130779	NA	rs111668136
QTS000038	ftp://ftp.ebi.ac.uk/pub/databases/spot/eQTL/sumstats/QTS000038/QTD000609/QTD000609.all.tsv.gz	ENSG00000139697	12	122882334	T	G	chr12_122882334_T_G	53	0.0286757	0.514571	-0.0835357	0.128126	SNP	55	1918	0.97658	ENSG00000139697	ENSG00000139697	NA	rs111668136
QTS000038	ftp://ftp.ebi.ac.uk/pub/databases/spot/eQTL/sumstats/QTS000038/QTD000609/QTD000609.all.tsv.gz	ENSG00000139719	12	122882334	T	G	chr12_122882334_T_G	53	0.0286757	0.85121	0.0235221	0.125367	SNP	55	1918	0.97658	ENSG00000139719	ENSG00000139719	NA	rs111668136
QTS000038	ftp://ftp.ebi.ac.uk/pub/databases/spot/eQTL/sumstats/QTS000038/QTD000609/QTD000609.all.tsv.gz	ENSG00000139722	12	122882334	T	G	chr12_122882334_T_G	53	0.0286757	0.292445	-0.13616	0.129262	SNP	55	1918	0.97658	ENSG00000139722	ENSG00000139722	NA	rs111668136
QTS000038	ftp://ftp.ebi.ac.uk/pub/databases/spot/eQTL/sumstats/QTS000038/QTD000609/QTD000609.all.tsv.gz	ENSG00000139726	12	122882334	T	G	chr12_122882334_T_G	53	0.0286757	0.3873	0.111931	0.129411	SNP	55	1918	0.97658	ENSG00000139726	ENSG00000139726	NA	rs111668136
QTS000038	ftp://ftp.ebi.ac.uk/pub/databases/spot/eQTL/sumstats/QTS000038/QTD000609/QTD000609.all.tsv.gz	ENSG00000150977	12	122882334	T	G	chr12_122882334_T_G	53	0.0286757	0.162275	0.160978	0.115103	SNP	55	1918	0.97658	ENSG00000150977	ENSG00000150977	NA	rs111668136
QTS000038	ftp://ftp.ebi.ac.uk/pub/databases/spot/eQTL/sumstats/QTS000038/QTD000609/QTD000609.all.tsv.gz	ENSG00000175727	12	122882334	T	G	chr12_122882334_T_G	53	0.0286757	0.783747	0.0326471	0.118926	SNP	55	1918	0.97658	ENSG00000175727	ENSG00000175727	NA	rs111668136
QTS000038	ftp://ftp.ebi.ac.uk/pub/databases/spot/eQTL/sumstats/QTS000038/QTD000609/QTD000609.all.tsv.gz	ENSG00000182196	12	122882334	T	G	chr12_122882334_T_G	53	0.0286757	0.942942	0.00900677	0.125807	SNP	55	1918	0.97658	ENSG00000182196	ENSG00000182196	NA	rs111668136
QTS000038	ftp://ftp.ebi.ac.uk/pub/databases/spot/eQTL/sumstats/QTS000038/QTD000609/QTD000609.all.tsv.gz	ENSG00000184209	12	122882334	T	G	chr12_122882334_T_G	53	0.0286757	0.234901	-0.148384	0.12484	SNP	55	1918	0.97658	ENSG00000184209	ENSG00000184209	NA	rs111668136
QTS000038	ftp://ftp.ebi.ac.uk/pub/databases/spot/eQTL/sumstats/QTS000038/QTD000609/QTD000609.all.tsv.gz	ENSG00000255398	12	122882334	T	G	chr12_122882334_T_G	53	0.0286757	0.214012	-0.144404	0.116132	SNP	55	1918	0.97658	ENSG00000255398	ENSG00000255398	NA	rs111668136
QTS000038	ftp://ftp.ebi.ac.uk/pub/databases/spot/eQTL/sumstats/QTS000038/QTD000609/QTD000609.all.tsv.gz	ENSG00000280138	12	122882334	T	G	chr12_122882334_T_G	53	0.0286757	0.543568	-0.0786392	0.129416	SNP	55	1918	0.97658	ENSG00000280138	ENSG00000280138	NA	rs111668136
QTS000038	ftp://ftp.ebi.ac.uk/pub/databases/spot/eQTL/sumstats/QTS000038/QTD000609/QTD000609.all.tsv.gz	ENSG00000033030	12	122883239	C	A	chr12_122883239_C_A	63	0.0328467	0.348429	0.112069	0.119463	SNP	63	1918	0.98549	ENSG00000033030	ENSG00000033030	NA	rs12303328
QTS000038	ftp://ftp.ebi.ac.uk/pub/databases/spot/eQTL/sumstats/QTS000038/QTD000609/QTD000609.all.tsv.gz	ENSG00000051825	12	122883239	C	A	chr12_122883239_C_A	63	0.0328467	0.866549	-0.02027	0.12059	SNP	63	1918	0.98549	ENSG00000051825	ENSG00000051825	NA	rs12303328
QTS000038	ftp://ftp.ebi.ac.uk/pub/databases/spot/eQTL/sumstats/QTS000038/QTD000609/QTD000609.all.tsv.gz	ENSG00000086598	12	122883239	C	A	chr12_122883239_C_A	63	0.0328467	0.846986	-0.0246369	0.12764	SNP	63	1918	0.98549	ENSG00000086598	ENSG00000086598	NA	rs12303328
QTS000038	ftp://ftp.ebi.ac.uk/pub/databases/spot/eQTL/sumstats/QTS000038/QTD000609/QTD000609.all.tsv.gz	ENSG00000110801	12	122883239	C	A	chr12_122883239_C_A	63	0.0328467	0.248803	0.143176	0.124072	SNP	63	1918	0.98549	ENSG00000110801	ENSG00000110801	NA	rs12303328
QTS000038	ftp://ftp.ebi.ac.uk/pub/databases/spot/eQTL/sumstats/QTS000038/QTD000609/QTD000609.all.tsv.gz	ENSG00000111011	12	122883239	C	A	chr12_122883239_C_A	63	0.0328467	0.298894	-0.127601	0.122767	SNP	63	1918	0.98549	ENSG00000111011	ENSG00000111011	NA	rs12303328
QTS000038	ftp://ftp.ebi.ac.uk/pub/databases/spot/eQTL/sumstats/QTS000038/QTD000609/QTD000609.all.tsv.gz	ENSG00000111328	12	122883239	C	A	chr12_122883239_C_A	63	0.0328467	0.19644	0.158276	0.122441	SNP	63	1918	0.98549	ENSG00000111328	ENSG00000111328	NA	rs12303328
QTS000038	ftp://ftp.ebi.ac.uk/pub/databases/spot/eQTL/sumstats/QTS000038/QTD000609/QTD000609.all.tsv.gz	ENSG00000111361	12	122883239	C	A	chr12_122883239_C_A	63	0.0328467	0.0948486	0.197665	0.118219	SNP	63	1918	0.98549	ENSG00000111361	ENSG00000111361	NA	rs12303328
QTS000038	ftp://ftp.ebi.ac.uk/pub/databases/spot/eQTL/sumstats/QTS000038/QTD000609/QTD000609.all.tsv.gz	ENSG00000130779	12	122883239	C	A	chr12_122883239_C_A	63	0.0328467	0.700206	0.0452055	0.117368	SNP	63	1918	0.98549	ENSG00000130779	ENSG00000130779	NA	rs12303328
QTS000038	ftp://ftp.ebi.ac.uk/pub/databases/spot/eQTL/sumstats/QTS000038/QTD000609/QTD000609.all.tsv.gz	ENSG00000139697	12	122883239	C	A	chr12_122883239_C_A	63	0.0328467	0.985209	0.00228048	0.122978	SNP	63	1918	0.98549	ENSG00000139697	ENSG00000139697	NA	rs12303328
QTS000038	ftp://ftp.ebi.ac.uk/pub/databases/spot/eQTL/sumstats/QTS000038/QTD000609/QTD000609.all.tsv.gz	ENSG00000139719	12	122883239	C	A	chr12_122883239_C_A	63	0.0328467	0.970139	-0.00450476	0.120306	SNP	63	1918	0.98549	ENSG00000139719	ENSG00000139719	NA	rs12303328
QTS000038	ftp://ftp.ebi.ac.uk/pub/databases/spot/eQTL/sumstats/QTS000038/QTD000609/QTD000609.all.tsv.gz	ENSG00000139722	12	122883239	C	A	chr12_122883239_C_A	63	0.0328467	0.347291	0.116653	0.124056	SNP	63	1918	0.98549	ENSG00000139722	ENSG00000139722	NA	rs12303328
QTS000038	ftp://ftp.ebi.ac.uk/pub/databases/spot/eQTL/sumstats/QTS000038/QTD000609/QTD000609.all.tsv.gz	ENSG00000139726	12	122883239	C	A	chr12_122883239_C_A	63	0.0328467	0.565187	-0.0714662	0.124212	SNP	63	1918	0.98549	ENSG00000139726	ENSG00000139726	NA	rs12303328
QTS000038	ftp://ftp.ebi.ac.uk/pub/databases/spot/eQTL/sumstats/QTS000038/QTD000609/QTD000609.all.tsv.gz	ENSG00000150977	12	122883239	C	A	chr12_122883239_C_A	63	0.0328467	0.197387	-0.142502	0.110472	SNP	63	1918	0.98549	ENSG00000150977	ENSG00000150977	NA	rs12303328
QTS000038	ftp://ftp.ebi.ac.uk/pub/databases/spot/eQTL/sumstats/QTS000038/QTD000609/QTD000609.all.tsv.gz	ENSG00000175727	12	122883239	C	A	chr12_122883239_C_A	63	0.0328467	0.672444	0.0482629	0.114116	SNP	63	1918	0.98549	ENSG00000175727	ENSG00000175727	NA	rs12303328
QTS000038	ftp://ftp.ebi.ac.uk/pub/databases/spot/eQTL/sumstats/QTS000038/QTD000609/QTD000609.all.tsv.gz	ENSG00000182196	12	122883239	C	A	chr12_122883239_C_A	63	0.0328467	0.417496	0.0978905	0.120684	SNP	63	1918	0.98549	ENSG00000182196	ENSG00000182196	NA	rs12303328
QTS000038	ftp://ftp.ebi.ac.uk/pub/databases/spot/eQTL/sumstats/QTS000038/QTD000609/QTD000609.all.tsv.gz	ENSG00000184209	12	122883239	C	A	chr12_122883239_C_A	63	0.0328467	0.532205	0.0748993	0.119863	SNP	63	1918	0.98549	ENSG00000184209	ENSG00000184209	NA	rs12303328
QTS000038	ftp://ftp.ebi.ac.uk/pub/databases/spot/eQTL/sumstats/QTS000038/QTD000609/QTD000609.all.tsv.gz	ENSG00000255398	12	122883239	C	A	chr12_122883239_C_A	63	0.0328467	0.174443	-0.151435	0.111424	SNP	63	1918	0.98549	ENSG00000255398	ENSG00000255398	NA	rs12303328
QTS000038	ftp://ftp.ebi.ac.uk/pub/databases/spot/eQTL/sumstats/QTS000038/QTD000609/QTD000609.all.tsv.gz	ENSG00000280138	12	122883239	C	A	chr12_122883239_C_A	63	0.0328467	0.1038	0.201971	0.12404	SNP	63	1918	0.98549	ENSG00000280138	ENSG00000280138	NA	rs12303328
QTS000038	ftp://ftp.ebi.ac.uk/pub/databases/spot/eQTL/sumstats/QTS000038/QTD000609/QTD000609.all.tsv.gz	ENSG00000033030	12	122883872	T	A	chr12_122883872_T_A	198	0.111575	0.914968	0.00714268	0.0668776	SNP	1704	1918	0.77296	ENSG00000033030	ENSG00000033030	NA	rs10744434
QTS000038	ftp://ftp.ebi.ac.uk/pub/databases/spot/eQTL/sumstats/QTS000038/QTD000609/QTD000609.all.tsv.gz	ENSG00000051825	12	122883872	T	A	chr12_122883872_T_A	198	0.111575	0.454234	-0.050505	0.0674584	SNP	1704	1918	0.77296	ENSG00000051825	ENSG00000051825	NA	rs10744434
QTS000038	ftp://ftp.ebi.ac.uk/pub/databases/spot/eQTL/sumstats/QTS000038/QTD000609/QTD000609.all.tsv.gz	ENSG00000086598	12	122883872	T	A	chr12_122883872_T_A	198	0.111575	0.718445	-0.025757	0.0714189	SNP	1704	1918	0.77296	ENSG00000086598	ENSG00000086598	NA	rs10744434
QTS000038	ftp://ftp.ebi.ac.uk/pub/databases/spot/eQTL/sumstats/QTS000038/QTD000609/QTD000609.all.tsv.gz	ENSG00000110801	12	122883872	T	A	chr12_122883872_T_A	198	0.111575	0.94791	-0.00454011	0.0694747	SNP	1704	1918	0.77296	ENSG00000110801	ENSG00000110801	NA	rs10744434
QTS000038	ftp://ftp.ebi.ac.uk/pub/databases/spot/eQTL/sumstats/QTS000038/QTD000609/QTD000609.all.tsv.gz	ENSG00000111011	12	122883872	T	A	chr12_122883872_T_A	198	0.111575	0.840431	0.0138427	0.0687332	SNP	1704	1918	0.77296	ENSG00000111011	ENSG00000111011	NA	rs10744434
QTS000038	ftp://ftp.ebi.ac.uk/pub/databases/spot/eQTL/sumstats/QTS000038/QTD000609/QTD000609.all.tsv.gz	ENSG00000111328	12	122883872	T	A	chr12_122883872_T_A	198	0.111575	0.801778	-0.0172195	0.0685712	SNP	1704	1918	0.77296	ENSG00000111328	ENSG00000111328	NA	rs10744434
QTS000038	ftp://ftp.ebi.ac.uk/pub/databases/spot/eQTL/sumstats/QTS000038/QTD000609/QTD000609.all.tsv.gz	ENSG00000111361	12	122883872	T	A	chr12_122883872_T_A	198	0.111575	0.156329	-0.0938834	0.0661777	SNP	1704	1918	0.77296	ENSG00000111361	ENSG00000111361	NA	rs10744434
QTS000038	ftp://ftp.ebi.ac.uk/pub/databases/spot/eQTL/sumstats/QTS000038/QTD000609/QTD000609.all.tsv.gz	ENSG00000130779	12	122883872	T	A	chr12_122883872_T_A	198	0.111575	0.383166	0.0572815	0.0656534	SNP	1704	1918	0.77296	ENSG00000130779	ENSG00000130779	NA	rs10744434
QTS000038	ftp://ftp.ebi.ac.uk/pub/databases/spot/eQTL/sumstats/QTS000038/QTD000609/QTD000609.all.tsv.gz	ENSG00000139697	12	122883872	T	A	chr12_122883872_T_A	198	0.111575	0.426796	-0.0546907	0.0687908	SNP	1704	1918	0.77296	ENSG00000139697	ENSG00000139697	NA	rs10744434
QTS000038	ftp://ftp.ebi.ac.uk/pub/databases/spot/eQTL/sumstats/QTS000038/QTD000609/QTD000609.all.tsv.gz	ENSG00000139719	12	122883872	T	A	chr12_122883872_T_A	198	0.111575	0.725135	-0.0236749	0.0673138	SNP	1704	1918	0.77296	ENSG00000139719	ENSG00000139719	NA	rs10744434
QTS000038	ftp://ftp.ebi.ac.uk/pub/databases/spot/eQTL/sumstats/QTS000038/QTD000609/QTD000609.all.tsv.gz	ENSG00000139722	12	122883872	T	A	chr12_122883872_T_A	198	0.111575	0.711298	-0.02571	0.0694443	SNP	1704	1918	0.77296	ENSG00000139722	ENSG00000139722	NA	rs10744434
QTS000038	ftp://ftp.ebi.ac.uk/pub/databases/spot/eQTL/sumstats/QTS000038/QTD000609/QTD000609.all.tsv.gz	ENSG00000139726	12	122883872	T	A	chr12_122883872_T_A	198	0.111575	0.201383	-0.0888005	0.0694562	SNP	1704	1918	0.77296	ENSG00000139726	ENSG00000139726	NA	rs10744434
QTS000038	ftp://ftp.ebi.ac.uk/pub/databases/spot/eQTL/sumstats/QTS000038/QTD000609/QTD000609.all.tsv.gz	ENSG00000150977	12	122883872	T	A	chr12_122883872_T_A	198	0.111575	0.706232	0.0233254	0.0618652	SNP	1704	1918	0.77296	ENSG00000150977	ENSG00000150977	NA	rs10744434
QTS000038	ftp://ftp.ebi.ac.uk/pub/databases/spot/eQTL/sumstats/QTS000038/QTD000609/QTD000609.all.tsv.gz	ENSG00000175727	12	122883872	T	A	chr12_122883872_T_A	198	0.111575	0.81637	0.0148332	0.063859	SNP	1704	1918	0.77296	ENSG00000175727	ENSG00000175727	NA	rs10744434
QTS000038	ftp://ftp.ebi.ac.uk/pub/databases/spot/eQTL/sumstats/QTS000038/QTD000609/QTD000609.all.tsv.gz	ENSG00000182196	12	122883872	T	A	chr12_122883872_T_A	198	0.111575	0.590838	-0.0363251	0.0675432	SNP	1704	1918	0.77296	ENSG00000182196	ENSG00000182196	NA	rs10744434
QTS000038	ftp://ftp.ebi.ac.uk/pub/databases/spot/eQTL/sumstats/QTS000038/QTD000609/QTD000609.all.tsv.gz	ENSG00000184209	12	122883872	T	A	chr12_122883872_T_A	198	0.111575	0.525912	0.0425556	0.0670702	SNP	1704	1918	0.77296	ENSG00000184209	ENSG00000184209	NA	rs10744434
QTS000038	ftp://ftp.ebi.ac.uk/pub/databases/spot/eQTL/sumstats/QTS000038/QTD000609/QTD000609.all.tsv.gz	ENSG00000255398	12	122883872	T	A	chr12_122883872_T_A	198	0.111575	0.245353	0.0724947	0.0623646	SNP	1704	1918	0.77296	ENSG00000255398	ENSG00000255398	NA	rs10744434
QTS000038	ftp://ftp.ebi.ac.uk/pub/databases/spot/eQTL/sumstats/QTS000038/QTD000609/QTD000609.all.tsv.gz	ENSG00000280138	12	122883872	T	A	chr12_122883872_T_A	198	0.111575	0.383626	-0.0605589	0.069477	SNP	1704	1918	0.77296	ENSG00000280138	ENSG00000280138	NA	rs10744434
QTS000038	ftp://ftp.ebi.ac.uk/pub/databases/spot/eQTL/sumstats/QTS000038/QTD000609/QTD000609.all.tsv.gz	ENSG00000033030	12	122884582	A	G	chr12_122884582_A_G	90	0.0490094	0.645273	0.0450226	0.0977716	SNP	1824	1918	0.60986	ENSG00000033030	ENSG00000033030	NA	rs1037593
QTS000038	ftp://ftp.ebi.ac.uk/pub/databases/spot/eQTL/sumstats/QTS000038/QTD000609/QTD000609.all.tsv.gz	ENSG00000051825	12	122884582	A	G	chr12_122884582_A_G	90	0.0490094	0.611218	-0.0501625	0.098647	SNP	1824	1918	0.60986	ENSG00000051825	ENSG00000051825	NA	rs1037593
QTS000038	ftp://ftp.ebi.ac.uk/pub/databases/spot/eQTL/sumstats/QTS000038/QTD000609/QTD000609.all.tsv.gz	ENSG00000086598	12	122884582	A	G	chr12_122884582_A_G	90	0.0490094	0.164721	-0.145055	0.104323	SNP	1824	1918	0.60986	ENSG00000086598	ENSG00000086598	NA	rs1037593
QTS000038	ftp://ftp.ebi.ac.uk/pub/databases/spot/eQTL/sumstats/QTS000038/QTD000609/QTD000609.all.tsv.gz	ENSG00000110801	12	122884582	A	G	chr12_122884582_A_G	90	0.0490094	0.413845	0.0830125	0.101544	SNP	1824	1918	0.60986	ENSG00000110801	ENSG00000110801	NA	rs1037593
QTS000038	ftp://ftp.ebi.ac.uk/pub/databases/spot/eQTL/sumstats/QTS000038/QTD000609/QTD000609.all.tsv.gz	ENSG00000111011	12	122884582	A	G	chr12_122884582_A_G	90	0.0490094	0.630922	-0.0482916	0.100485	SNP	1824	1918	0.60986	ENSG00000111011	ENSG00000111011	NA	rs1037593
QTS000038	ftp://ftp.ebi.ac.uk/pub/databases/spot/eQTL/sumstats/QTS000038/QTD000609/QTD000609.all.tsv.gz	ENSG00000111328	12	122884582	A	G	chr12_122884582_A_G	90	0.0490094	0.00903507	0.261353	0.0999006	SNP	1824	1918	0.60986	ENSG00000111328	ENSG00000111328	NA	rs1037593
QTS000038	ftp://ftp.ebi.ac.uk/pub/databases/spot/eQTL/sumstats/QTS000038/QTD000609/QTD000609.all.tsv.gz	ENSG00000111361	12	122884582	A	G	chr12_122884582_A_G	90	0.0490094	0.91903	-0.00984911	0.0968612	SNP	1824	1918	0.60986	ENSG00000111361	ENSG00000111361	NA	rs1037593
QTS000038	ftp://ftp.ebi.ac.uk/pub/databases/spot/eQTL/sumstats/QTS000038/QTD000609/QTD000609.all.tsv.gz	ENSG00000130779	12	122884582	A	G	chr12_122884582_A_G	90	0.0490094	0.202587	0.122344	0.0959483	SNP	1824	1918	0.60986	ENSG00000130779	ENSG00000130779	NA	rs1037593
QTS000038	ftp://ftp.ebi.ac.uk/pub/databases/spot/eQTL/sumstats/QTS000038/QTD000609/QTD000609.all.tsv.gz	ENSG00000139697	12	122884582	A	G	chr12_122884582_A_G	90	0.0490094	0.118547	-0.156987	0.100483	SNP	1824	1918	0.60986	ENSG00000139697	ENSG00000139697	NA	rs1037593
QTS000038	ftp://ftp.ebi.ac.uk/pub/databases/spot/eQTL/sumstats/QTS000038/QTD000609/QTD000609.all.tsv.gz	ENSG00000139719	12	122884582	A	G	chr12_122884582_A_G	90	0.0490094	0.605296	-0.0508765	0.0984124	SNP	1824	1918	0.60986	ENSG00000139719	ENSG00000139719	NA	rs1037593
QTS000038	ftp://ftp.ebi.ac.uk/pub/databases/spot/eQTL/sumstats/QTS000038/QTD000609/QTD000609.all.tsv.gz	ENSG00000139722	12	122884582	A	G	chr12_122884582_A_G	90	0.0490094	0.548119	-0.0609947	0.101523	SNP	1824	1918	0.60986	ENSG00000139722	ENSG00000139722	NA	rs1037593
QTS000038	ftp://ftp.ebi.ac.uk/pub/databases/spot/eQTL/sumstats/QTS000038/QTD000609/QTD000609.all.tsv.gz	ENSG00000139726	12	122884582	A	G	chr12_122884582_A_G	90	0.0490094	0.162501	-0.141926	0.101535	SNP	1824	1918	0.60986	ENSG00000139726	ENSG00000139726	NA	rs1037593
QTS000038	ftp://ftp.ebi.ac.uk/pub/databases/spot/eQTL/sumstats/QTS000038/QTD000609/QTD000609.all.tsv.gz	ENSG00000150977	12	122884582	A	G	chr12_122884582_A_G	90	0.0490094	0.526268	0.057335	0.090441	SNP	1824	1918	0.60986	ENSG00000150977	ENSG00000150977	NA	rs1037593
QTS000038	ftp://ftp.ebi.ac.uk/pub/databases/spot/eQTL/sumstats/QTS000038/QTD000609/QTD000609.all.tsv.gz	ENSG00000175727	12	122884582	A	G	chr12_122884582_A_G	90	0.0490094	0.403336	0.0780346	0.0933367	SNP	1824	1918	0.60986	ENSG00000175727	ENSG00000175727	NA	rs1037593
QTS000038	ftp://ftp.ebi.ac.uk/pub/databases/spot/eQTL/sumstats/QTS000038/QTD000609/QTD000609.all.tsv.gz	ENSG00000182196	12	122884582	A	G	chr12_122884582_A_G	90	0.0490094	0.909397	-0.0112429	0.0987697	SNP	1824	1918	0.60986	ENSG00000182196	ENSG00000182196	NA	rs1037593
QTS000038	ftp://ftp.ebi.ac.uk/pub/databases/spot/eQTL/sumstats/QTS000038/QTD000609/QTD000609.all.tsv.gz	ENSG00000184209	12	122884582	A	G	chr12_122884582_A_G	90	0.0490094	0.551592	0.0584071	0.0980661	SNP	1824	1918	0.60986	ENSG00000184209	ENSG00000184209	NA	rs1037593
QTS000038	ftp://ftp.ebi.ac.uk/pub/databases/spot/eQTL/sumstats/QTS000038/QTD000609/QTD000609.all.tsv.gz	ENSG00000255398	12	122884582	A	G	chr12_122884582_A_G	90	0.0490094	0.594967	-0.0485219	0.0912351	SNP	1824	1918	0.60986	ENSG00000255398	ENSG00000255398	NA	rs1037593
QTS000038	ftp://ftp.ebi.ac.uk/pub/databases/spot/eQTL/sumstats/QTS000038/QTD000609/QTD000609.all.tsv.gz	ENSG00000280138	12	122884582	A	G	chr12_122884582_A_G	90	0.0490094	0.601893	-0.0530251	0.101609	SNP	1824	1918	0.60986	ENSG00000280138	ENSG00000280138	NA	rs1037593
QTS000038	ftp://ftp.ebi.ac.uk/pub/databases/spot/eQTL/sumstats/QTS000038/QTD000609/QTD000609.all.tsv.gz	ENSG00000033030	12	122884797	T	TC	chr12_122884797_T_TC	53	0.0286757	0.712184	-0.0459473	0.124506	INDEL	55	1918	0.97626	ENSG00000033030	ENSG00000033030	NA	rs139460956
QTS000038	ftp://ftp.ebi.ac.uk/pub/databases/spot/eQTL/sumstats/QTS000038/QTD000609/QTD000609.all.tsv.gz	ENSG00000051825	12	122884797	T	TC	chr12_122884797_T_TC	53	0.0286757	0.384792	0.109195	0.125583	INDEL	55	1918	0.97626	ENSG00000051825	ENSG00000051825	NA	rs139460956
QTS000038	ftp://ftp.ebi.ac.uk/pub/databases/spot/eQTL/sumstats/QTS000038/QTD000609/QTD000609.all.tsv.gz	ENSG00000086598	12	122884797	T	TC	chr12_122884797_T_TC	53	0.0286757	0.385016	-0.115525	0.132926	INDEL	55	1918	0.97626	ENSG00000086598	ENSG00000086598	NA	rs139460956
QTS000038	ftp://ftp.ebi.ac.uk/pub/databases/spot/eQTL/sumstats/QTS000038/QTD000609/QTD000609.all.tsv.gz	ENSG00000110801	12	122884797	T	TC	chr12_122884797_T_TC	53	0.0286757	0.937182	0.0101971	0.12935	INDEL	55	1918	0.97626	ENSG00000110801	ENSG00000110801	NA	rs139460956
QTS000038	ftp://ftp.ebi.ac.uk/pub/databases/spot/eQTL/sumstats/QTS000038/QTD000609/QTD000609.all.tsv.gz	ENSG00000111011	12	122884797	T	TC	chr12_122884797_T_TC	53	0.0286757	0.936572	0.0101866	0.127972	INDEL	55	1918	0.97626	ENSG00000111011	ENSG00000111011	NA	rs139460956
QTS000038	ftp://ftp.ebi.ac.uk/pub/databases/spot/eQTL/sumstats/QTS000038/QTD000609/QTD000609.all.tsv.gz	ENSG00000111328	12	122884797	T	TC	chr12_122884797_T_TC	53	0.0286757	0.01179	0.321072	0.127244	INDEL	55	1918	0.97626	ENSG00000111328	ENSG00000111328	NA	rs139460956
QTS000038	ftp://ftp.ebi.ac.uk/pub/databases/spot/eQTL/sumstats/QTS000038/QTD000609/QTD000609.all.tsv.gz	ENSG00000111361	12	122884797	T	TC	chr12_122884797_T_TC	53	0.0286757	0.516634	0.0800054	0.123315	INDEL	55	1918	0.97626	ENSG00000111361	ENSG00000111361	NA	rs139460956
QTS000038	ftp://ftp.ebi.ac.uk/pub/databases/spot/eQTL/sumstats/QTS000038/QTD000609/QTD000609.all.tsv.gz	ENSG00000130779	12	122884797	T	TC	chr12_122884797_T_TC	53	0.0286757	0.822242	-0.0274796	0.122281	INDEL	55	1918	0.97626	ENSG00000130779	ENSG00000130779	NA	rs139460956
QTS000038	ftp://ftp.ebi.ac.uk/pub/databases/spot/eQTL/sumstats/QTS000038/QTD000609/QTD000609.all.tsv.gz	ENSG00000139697	12	122884797	T	TC	chr12_122884797_T_TC	53	0.0286757	0.51559	-0.0833108	0.128091	INDEL	55	1918	0.97626	ENSG00000139697	ENSG00000139697	NA	rs139460956
QTS000038	ftp://ftp.ebi.ac.uk/pub/databases/spot/eQTL/sumstats/QTS000038/QTD000609/QTD000609.all.tsv.gz	ENSG00000139719	12	122884797	T	TC	chr12_122884797_T_TC	53	0.0286757	0.851351	0.0234932	0.125333	INDEL	55	1918	0.97626	ENSG00000139719	ENSG00000139719	NA	rs139460956
QTS000038	ftp://ftp.ebi.ac.uk/pub/databases/spot/eQTL/sumstats/QTS000038/QTD000609/QTD000609.all.tsv.gz	ENSG00000139722	12	122884797	T	TC	chr12_122884797_T_TC	53	0.0286757	0.293481	-0.135831	0.129227	INDEL	55	1918	0.97626	ENSG00000139722	ENSG00000139722	NA	rs139460956
QTS000038	ftp://ftp.ebi.ac.uk/pub/databases/spot/eQTL/sumstats/QTS000038/QTD000609/QTD000609.all.tsv.gz	ENSG00000139726	12	122884797	T	TC	chr12_122884797_T_TC	53	0.0286757	0.386733	0.112034	0.129376	INDEL	55	1918	0.97626	ENSG00000139726	ENSG00000139726	NA	rs139460956
QTS000038	ftp://ftp.ebi.ac.uk/pub/databases/spot/eQTL/sumstats/QTS000038/QTD000609/QTD000609.all.tsv.gz	ENSG00000150977	12	122884797	T	TC	chr12_122884797_T_TC	53	0.0286757	0.162501	0.160848	0.115072	INDEL	55	1918	0.97626	ENSG00000150977	ENSG00000150977	NA	rs139460956
QTS000038	ftp://ftp.ebi.ac.uk/pub/databases/spot/eQTL/sumstats/QTS000038/QTD000609/QTD000609.all.tsv.gz	ENSG00000175727	12	122884797	T	TC	chr12_122884797_T_TC	53	0.0286757	0.784681	0.0324938	0.118893	INDEL	55	1918	0.97626	ENSG00000175727	ENSG00000175727	NA	rs139460956
QTS000038	ftp://ftp.ebi.ac.uk/pub/databases/spot/eQTL/sumstats/QTS000038/QTD000609/QTD000609.all.tsv.gz	ENSG00000182196	12	122884797	T	TC	chr12_122884797_T_TC	53	0.0286757	0.943221	0.00896026	0.125773	INDEL	55	1918	0.97626	ENSG00000182196	ENSG00000182196	NA	rs139460956
QTS000038	ftp://ftp.ebi.ac.uk/pub/databases/spot/eQTL/sumstats/QTS000038/QTD000609/QTD000609.all.tsv.gz	ENSG00000184209	12	122884797	T	TC	chr12_122884797_T_TC	53	0.0286757	0.235118	-0.148275	0.124807	INDEL	55	1918	0.97626	ENSG00000184209	ENSG00000184209	NA	rs139460956
QTS000038	ftp://ftp.ebi.ac.uk/pub/databases/spot/eQTL/sumstats/QTS000038/QTD000609/QTD000609.all.tsv.gz	ENSG00000255398	12	122884797	T	TC	chr12_122884797_T_TC	53	0.0286757	0.214194	-0.144307	0.1161	INDEL	55	1918	0.97626	ENSG00000255398	ENSG00000255398	NA	rs139460956
QTS000038	ftp://ftp.ebi.ac.uk/pub/databases/spot/eQTL/sumstats/QTS000038/QTD000609/QTD000609.all.tsv.gz	ENSG00000280138	12	122884797	T	TC	chr12_122884797_T_TC	53	0.0286757	0.543578	-0.078616	0.129381	INDEL	55	1918	0.97626	ENSG00000280138	ENSG00000280138	NA	rs139460956
QTS000038	ftp://ftp.ebi.ac.uk/pub/databases/spot/eQTL/sumstats/QTS000038/QTD000609/QTD000609.all.tsv.gz	ENSG00000033030	12	122885256	T	TA	chr12_122885256_T_TA	66	0.0344108	0.659815	-0.05612	0.127456	INDEL	64	1918	0.67408	ENSG00000033030	ENSG00000033030	NA	rs755377864
QTS000038	ftp://ftp.ebi.ac.uk/pub/databases/spot/eQTL/sumstats/QTS000038/QTD000609/QTD000609.all.tsv.gz	ENSG00000051825	12	122885256	T	TA	chr12_122885256_T_TA	66	0.0344108	0.178587	-0.172963	0.12849	INDEL	64	1918	0.67408	ENSG00000051825	ENSG00000051825	NA	rs755377864
QTS000038	ftp://ftp.ebi.ac.uk/pub/databases/spot/eQTL/sumstats/QTS000038/QTD000609/QTD000609.all.tsv.gz	ENSG00000086598	12	122885256	T	TA	chr12_122885256_T_TA	66	0.0344108	0.419618	-0.109881	0.136087	INDEL	64	1918	0.67408	ENSG00000086598	ENSG00000086598	NA	rs755377864
QTS000038	ftp://ftp.ebi.ac.uk/pub/databases/spot/eQTL/sumstats/QTS000038/QTD000609/QTD000609.all.tsv.gz	ENSG00000110801	12	122885256	T	TA	chr12_122885256_T_TA	66	0.0344108	0.433227	0.103785	0.132376	INDEL	64	1918	0.67408	ENSG00000110801	ENSG00000110801	NA	rs755377864
QTS000038	ftp://ftp.ebi.ac.uk/pub/databases/spot/eQTL/sumstats/QTS000038/QTD000609/QTD000609.all.tsv.gz	ENSG00000111011	12	122885256	T	TA	chr12_122885256_T_TA	66	0.0344108	0.167664	-0.180715	0.130876	INDEL	64	1918	0.67408	ENSG00000111011	ENSG00000111011	NA	rs755377864
QTS000038	ftp://ftp.ebi.ac.uk/pub/databases/spot/eQTL/sumstats/QTS000038/QTD000609/QTD000609.all.tsv.gz	ENSG00000111328	12	122885256	T	TA	chr12_122885256_T_TA	66	0.0344108	0.0305928	0.282343	0.130378	INDEL	64	1918	0.67408	ENSG00000111328	ENSG00000111328	NA	rs755377864
QTS000038	ftp://ftp.ebi.ac.uk/pub/databases/spot/eQTL/sumstats/QTS000038/QTD000609/QTD000609.all.tsv.gz	ENSG00000111361	12	122885256	T	TA	chr12_122885256_T_TA	66	0.0344108	0.698719	0.0488833	0.126259	INDEL	64	1918	0.67408	ENSG00000111361	ENSG00000111361	NA	rs755377864
QTS000038	ftp://ftp.ebi.ac.uk/pub/databases/spot/eQTL/sumstats/QTS000038/QTD000609/QTD000609.all.tsv.gz	ENSG00000130779	12	122885256	T	TA	chr12_122885256_T_TA	66	0.0344108	0.972158	-0.00437033	0.125185	INDEL	64	1918	0.67408	ENSG00000130779	ENSG00000130779	NA	rs755377864
QTS000038	ftp://ftp.ebi.ac.uk/pub/databases/spot/eQTL/sumstats/QTS000038/QTD000609/QTD000609.all.tsv.gz	ENSG00000139697	12	122885256	T	TA	chr12_122885256_T_TA	66	0.0344108	0.741328	-0.0433051	0.131151	INDEL	64	1918	0.67408	ENSG00000139697	ENSG00000139697	NA	rs755377864
QTS000038	ftp://ftp.ebi.ac.uk/pub/databases/spot/eQTL/sumstats/QTS000038/QTD000609/QTD000609.all.tsv.gz	ENSG00000139719	12	122885256	T	TA	chr12_122885256_T_TA	66	0.0344108	0.269775	-0.14159	0.128226	INDEL	64	1918	0.67408	ENSG00000139719	ENSG00000139719	NA	rs755377864
QTS000038	ftp://ftp.ebi.ac.uk/pub/databases/spot/eQTL/sumstats/QTS000038/QTD000609/QTD000609.all.tsv.gz	ENSG00000139722	12	122885256	T	TA	chr12_122885256_T_TA	66	0.0344108	0.54886	0.0793653	0.132345	INDEL	64	1918	0.67408	ENSG00000139722	ENSG00000139722	NA	rs755377864
QTS000038	ftp://ftp.ebi.ac.uk/pub/databases/spot/eQTL/sumstats/QTS000038/QTD000609/QTD000609.all.tsv.gz	ENSG00000139726	12	122885256	T	TA	chr12_122885256_T_TA	66	0.0344108	0.37482	-0.117596	0.132442	INDEL	64	1918	0.67408	ENSG00000139726	ENSG00000139726	NA	rs755377864
QTS000038	ftp://ftp.ebi.ac.uk/pub/databases/spot/eQTL/sumstats/QTS000038/QTD000609/QTD000609.all.tsv.gz	ENSG00000150977	12	122885256	T	TA	chr12_122885256_T_TA	66	0.0344108	0.328866	-0.115142	0.117864	INDEL	64	1918	0.67408	ENSG00000150977	ENSG00000150977	NA	rs755377864
QTS000038	ftp://ftp.ebi.ac.uk/pub/databases/spot/eQTL/sumstats/QTS000038/QTD000609/QTD000609.all.tsv.gz	ENSG00000175727	12	122885256	T	TA	chr12_122885256_T_TA	66	0.0344108	0.615956	-0.0610648	0.121702	INDEL	64	1918	0.67408	ENSG00000175727	ENSG00000175727	NA	rs755377864
QTS000038	ftp://ftp.ebi.ac.uk/pub/databases/spot/eQTL/sumstats/QTS000038/QTD000609/QTD000609.all.tsv.gz	ENSG00000182196	12	122885256	T	TA	chr12_122885256_T_TA	66	0.0344108	0.335345	-0.124047	0.128694	INDEL	64	1918	0.67408	ENSG00000182196	ENSG00000182196	NA	rs755377864
QTS000038	ftp://ftp.ebi.ac.uk/pub/databases/spot/eQTL/sumstats/QTS000038/QTD000609/QTD000609.all.tsv.gz	ENSG00000184209	12	122885256	T	TA	chr12_122885256_T_TA	66	0.0344108	0.180357	0.171256	0.127741	INDEL	64	1918	0.67408	ENSG00000184209	ENSG00000184209	NA	rs755377864
QTS000038	ftp://ftp.ebi.ac.uk/pub/databases/spot/eQTL/sumstats/QTS000038/QTD000609/QTD000609.all.tsv.gz	ENSG00000255398	12	122885256	T	TA	chr12_122885256_T_TA	66	0.0344108	0.47187	0.0855895	0.118919	INDEL	64	1918	0.67408	ENSG00000255398	ENSG00000255398	NA	rs755377864
QTS000038	ftp://ftp.ebi.ac.uk/pub/databases/spot/eQTL/sumstats/QTS000038/QTD000609/QTD000609.all.tsv.gz	ENSG00000280138	12	122885256	T	TA	chr12_122885256_T_TA	66	0.0344108	0.122582	-0.204472	0.132309	INDEL	64	1918	0.67408	ENSG00000280138	ENSG00000280138	NA	rs755377864
QTS000038	ftp://ftp.ebi.ac.uk/pub/databases/spot/eQTL/sumstats/QTS000038/QTD000609/QTD000609.all.tsv.gz	ENSG00000033030	12	122885680	A	T	chr12_122885680_A_T	211	0.119395	0.818388	0.0156198	0.0680056	SNP	1690	1918	0.61408	ENSG00000033030	ENSG00000033030	NA	rs7487070
QTS000038	ftp://ftp.ebi.ac.uk/pub/databases/spot/eQTL/sumstats/QTS000038/QTD000609/QTD000609.all.tsv.gz	ENSG00000033030	12	122885680	ATT	A	chr12_122885680_ATT_A	63	0.0328467	0.347785	0.112588	0.119856	INDEL	63	1918	0.96533	ENSG00000033030	ENSG00000033030	NA	rs1375478605
QTS000038	ftp://ftp.ebi.ac.uk/pub/databases/spot/eQTL/sumstats/QTS000038/QTD000609/QTD000609.all.tsv.gz	ENSG00000051825	12	122885680	A	T	chr12_122885680_A_T	211	0.119395	0.250687	-0.0788136	0.0685701	SNP	1690	1918	0.61408	ENSG00000051825	ENSG00000051825	NA	rs7487070
QTS000038	ftp://ftp.ebi.ac.uk/pub/databases/spot/eQTL/sumstats/QTS000038/QTD000609/QTD000609.all.tsv.gz	ENSG00000051825	12	122885680	ATT	A	chr12_122885680_ATT_A	63	0.0328467	0.875566	-0.0189507	0.120986	INDEL	63	1918	0.96533	ENSG00000051825	ENSG00000051825	NA	rs1375478605
QTS000038	ftp://ftp.ebi.ac.uk/pub/databases/spot/eQTL/sumstats/QTS000038/QTD000609/QTD000609.all.tsv.gz	ENSG00000086598	12	122885680	A	T	chr12_122885680_A_T	211	0.119395	0.704098	-0.0275908	0.0726246	SNP	1690	1918	0.61408	ENSG00000086598	ENSG00000086598	NA	rs7487070
QTS000038	ftp://ftp.ebi.ac.uk/pub/databases/spot/eQTL/sumstats/QTS000038/QTD000609/QTD000609.all.tsv.gz	ENSG00000086598	12	122885680	ATT	A	chr12_122885680_ATT_A	63	0.0328467	0.850186	-0.0241947	0.12806	INDEL	63	1918	0.96533	ENSG00000086598	ENSG00000086598	NA	rs1375478605
QTS000038	ftp://ftp.ebi.ac.uk/pub/databases/spot/eQTL/sumstats/QTS000038/QTD000609/QTD000609.all.tsv.gz	ENSG00000110801	12	122885680	A	T	chr12_122885680_A_T	211	0.119395	0.933263	-0.00591764	0.0706479	SNP	1690	1918	0.61408	ENSG00000110801	ENSG00000110801	NA	rs7487070
QTS000038	ftp://ftp.ebi.ac.uk/pub/databases/spot/eQTL/sumstats/QTS000038/QTD000609/QTD000609.all.tsv.gz	ENSG00000110801	12	122885680	ATT	A	chr12_122885680_ATT_A	63	0.0328467	0.244619	0.144923	0.124478	INDEL	63	1918	0.96533	ENSG00000110801	ENSG00000110801	NA	rs1375478605
QTS000038	ftp://ftp.ebi.ac.uk/pub/databases/spot/eQTL/sumstats/QTS000038/QTD000609/QTD000609.all.tsv.gz	ENSG00000111011	12	122885680	A	T	chr12_122885680_A_T	211	0.119395	0.930697	0.00608028	0.0698952	SNP	1690	1918	0.61408	ENSG00000111011	ENSG00000111011	NA	rs7487070
QTS000038	ftp://ftp.ebi.ac.uk/pub/databases/spot/eQTL/sumstats/QTS000038/QTD000609/QTD000609.all.tsv.gz	ENSG00000111011	12	122885680	ATT	A	chr12_122885680_ATT_A	63	0.0328467	0.299701	-0.127807	0.12317	INDEL	63	1918	0.96533	ENSG00000111011	ENSG00000111011	NA	rs1375478605
QTS000038	ftp://ftp.ebi.ac.uk/pub/databases/spot/eQTL/sumstats/QTS000038/QTD000609/QTD000609.all.tsv.gz	ENSG00000111328	12	122885680	A	T	chr12_122885680_A_T	211	0.119395	0.413882	-0.0569814	0.069707	SNP	1690	1918	0.61408	ENSG00000111328	ENSG00000111328	NA	rs7487070
QTS000038	ftp://ftp.ebi.ac.uk/pub/databases/spot/eQTL/sumstats/QTS000038/QTD000609/QTD000609.all.tsv.gz	ENSG00000111328	12	122885680	ATT	A	chr12_122885680_ATT_A	63	0.0328467	0.190219	0.161028	0.12284	INDEL	63	1918	0.96533	ENSG00000111328	ENSG00000111328	NA	rs1375478605
QTS000038	ftp://ftp.ebi.ac.uk/pub/databases/spot/eQTL/sumstats/QTS000038/QTD000609/QTD000609.all.tsv.gz	ENSG00000111361	12	122885680	A	T	chr12_122885680_A_T	211	0.119395	0.148593	-0.0972851	0.0672926	SNP	1690	1918	0.61408	ENSG00000111361	ENSG00000111361	NA	rs7487070
QTS000038	ftp://ftp.ebi.ac.uk/pub/databases/spot/eQTL/sumstats/QTS000038/QTD000609/QTD000609.all.tsv.gz	ENSG00000111361	12	122885680	ATT	A	chr12_122885680_ATT_A	63	0.0328467	0.0950444	0.198198	0.118607	INDEL	63	1918	0.96533	ENSG00000111361	ENSG00000111361	NA	rs1375478605
QTS000038	ftp://ftp.ebi.ac.uk/pub/databases/spot/eQTL/sumstats/QTS000038/QTD000609/QTD000609.all.tsv.gz	ENSG00000130779	12	122885680	A	T	chr12_122885680_A_T	211	0.119395	0.407837	0.0552863	0.0667649	SNP	1690	1918	0.61408	ENSG00000130779	ENSG00000130779	NA	rs7487070
QTS000038	ftp://ftp.ebi.ac.uk/pub/databases/spot/eQTL/sumstats/QTS000038/QTD000609/QTD000609.all.tsv.gz	ENSG00000130779	12	122885680	ATT	A	chr12_122885680_ATT_A	63	0.0328467	0.696712	0.0459101	0.117754	INDEL	63	1918	0.96533	ENSG00000130779	ENSG00000130779	NA	rs1375478605
QTS000038	ftp://ftp.ebi.ac.uk/pub/databases/spot/eQTL/sumstats/QTS000038/QTD000609/QTD000609.all.tsv.gz	ENSG00000139697	12	122885680	A	T	chr12_122885680_A_T	211	0.119395	0.340898	-0.0666462	0.0699424	SNP	1690	1918	0.61408	ENSG00000139697	ENSG00000139697	NA	rs7487070
QTS000038	ftp://ftp.ebi.ac.uk/pub/databases/spot/eQTL/sumstats/QTS000038/QTD000609/QTD000609.all.tsv.gz	ENSG00000139697	12	122885680	ATT	A	chr12_122885680_ATT_A	63	0.0328467	0.97285	0.00420035	0.123382	INDEL	63	1918	0.96533	ENSG00000139697	ENSG00000139697	NA	rs1375478605
QTS000038	ftp://ftp.ebi.ac.uk/pub/databases/spot/eQTL/sumstats/QTS000038/QTD000609/QTD000609.all.tsv.gz	ENSG00000139719	12	122885680	A	T	chr12_122885680_A_T	211	0.119395	0.946107	0.00462851	0.068455	SNP	1690	1918	0.61408	ENSG00000139719	ENSG00000139719	NA	rs7487070
QTS000038	ftp://ftp.ebi.ac.uk/pub/databases/spot/eQTL/sumstats/QTS000038/QTD000609/QTD000609.all.tsv.gz	ENSG00000139719	12	122885680	ATT	A	chr12_122885680_ATT_A	63	0.0328467	0.960919	-0.005916	0.120701	INDEL	63	1918	0.96533	ENSG00000139719	ENSG00000139719	NA	rs1375478605
QTS000038	ftp://ftp.ebi.ac.uk/pub/databases/spot/eQTL/sumstats/QTS000038/QTD000609/QTD000609.all.tsv.gz	ENSG00000139722	12	122885680	A	T	chr12_122885680_A_T	211	0.119395	0.795239	-0.018332	0.0706198	SNP	1690	1918	0.61408	ENSG00000139722	ENSG00000139722	NA	rs7487070
QTS000038	ftp://ftp.ebi.ac.uk/pub/databases/spot/eQTL/sumstats/QTS000038/QTD000609/QTD000609.all.tsv.gz	ENSG00000139722	12	122885680	ATT	A	chr12_122885680_ATT_A	63	0.0328467	0.345416	0.117492	0.124463	INDEL	63	1918	0.96533	ENSG00000139722	ENSG00000139722	NA	rs1375478605
QTS000038	ftp://ftp.ebi.ac.uk/pub/databases/spot/eQTL/sumstats/QTS000038/QTD000609/QTD000609.all.tsv.gz	ENSG00000139726	12	122885680	A	T	chr12_122885680_A_T	211	0.119395	0.305317	-0.0724636	0.070651	SNP	1690	1918	0.61408	ENSG00000139726	ENSG00000139726	NA	rs7487070
QTS000038	ftp://ftp.ebi.ac.uk/pub/databases/spot/eQTL/sumstats/QTS000038/QTD000609/QTD000609.all.tsv.gz	ENSG00000139726	12	122885680	ATT	A	chr12_122885680_ATT_A	63	0.0328467	0.575872	-0.0697404	0.124621	INDEL	63	1918	0.96533	ENSG00000139726	ENSG00000139726	NA	rs1375478605
QTS000038	ftp://ftp.ebi.ac.uk/pub/databases/spot/eQTL/sumstats/QTS000038/QTD000609/QTD000609.all.tsv.gz	ENSG00000150977	12	122885680	A	T	chr12_122885680_A_T	211	0.119395	0.812071	0.0149621	0.0629129	SNP	1690	1918	0.61408	ENSG00000150977	ENSG00000150977	NA	rs7487070
QTS000038	ftp://ftp.ebi.ac.uk/pub/databases/spot/eQTL/sumstats/QTS000038/QTD000609/QTD000609.all.tsv.gz	ENSG00000150977	12	122885680	ATT	A	chr12_122885680_ATT_A	63	0.0328467	0.196535	-0.143242	0.110834	INDEL	63	1918	0.96533	ENSG00000150977	ENSG00000150977	NA	rs1375478605
QTS000038	ftp://ftp.ebi.ac.uk/pub/databases/spot/eQTL/sumstats/QTS000038/QTD000609/QTD000609.all.tsv.gz	ENSG00000175727	12	122885680	A	T	chr12_122885680_A_T	211	0.119395	0.892634	-0.00876729	0.0649388	SNP	1690	1918	0.61408	ENSG00000175727	ENSG00000175727	NA	rs7487070
QTS000038	ftp://ftp.ebi.ac.uk/pub/databases/spot/eQTL/sumstats/QTS000038/QTD000609/QTD000609.all.tsv.gz	ENSG00000175727	12	122885680	ATT	A	chr12_122885680_ATT_A	63	0.0328467	0.683884	0.0466319	0.114492	INDEL	63	1918	0.96533	ENSG00000175727	ENSG00000175727	NA	rs1375478605
QTS000038	ftp://ftp.ebi.ac.uk/pub/databases/spot/eQTL/sumstats/QTS000038/QTD000609/QTD000609.all.tsv.gz	ENSG00000182196	12	122885680	A	T	chr12_122885680_A_T	211	0.119395	0.57576	-0.0384477	0.0686831	SNP	1690	1918	0.61408	ENSG00000182196	ENSG00000182196	NA	rs7487070
QTS000038	ftp://ftp.ebi.ac.uk/pub/databases/spot/eQTL/sumstats/QTS000038/QTD000609/QTD000609.all.tsv.gz	ENSG00000182196	12	122885680	ATT	A	chr12_122885680_ATT_A	63	0.0328467	0.421283	0.0974158	0.121081	INDEL	63	1918	0.96533	ENSG00000182196	ENSG00000182196	NA	rs1375478605
QTS000038	ftp://ftp.ebi.ac.uk/pub/databases/spot/eQTL/sumstats/QTS000038/QTD000609/QTD000609.all.tsv.gz	ENSG00000184209	12	122885680	A	T	chr12_122885680_A_T	211	0.119395	0.919827	0.00686803	0.0682171	SNP	1690	1918	0.61408	ENSG00000184209	ENSG00000184209	NA	rs7487070
QTS000038	ftp://ftp.ebi.ac.uk/pub/databases/spot/eQTL/sumstats/QTS000038/QTD000609/QTD000609.all.tsv.gz	ENSG00000184209	12	122885680	ATT	A	chr12_122885680_ATT_A	63	0.0328467	0.537501	0.0741774	0.120258	INDEL	63	1918	0.96533	ENSG00000184209	ENSG00000184209	NA	rs1375478605
QTS000038	ftp://ftp.ebi.ac.uk/pub/databases/spot/eQTL/sumstats/QTS000038/QTD000609/QTD000609.all.tsv.gz	ENSG00000255398	12	122885680	A	T	chr12_122885680_A_T	211	0.119395	0.267915	0.0703052	0.063422	SNP	1690	1918	0.61408	ENSG00000255398	ENSG00000255398	NA	rs7487070
QTS000038	ftp://ftp.ebi.ac.uk/pub/databases/spot/eQTL/sumstats/QTS000038/QTD000609/QTD000609.all.tsv.gz	ENSG00000255398	12	122885680	ATT	A	chr12_122885680_ATT_A	63	0.0328467	0.173696	-0.152196	0.111789	INDEL	63	1918	0.96533	ENSG00000255398	ENSG00000255398	NA	rs1375478605
QTS000038	ftp://ftp.ebi.ac.uk/pub/databases/spot/eQTL/sumstats/QTS000038/QTD000609/QTD000609.all.tsv.gz	ENSG00000280138	12	122885680	A	T	chr12_122885680_A_T	211	0.119395	0.202463	-0.0900698	0.070618	SNP	1690	1918	0.61408	ENSG00000280138	ENSG00000280138	NA	rs7487070
QTS000038	ftp://ftp.ebi.ac.uk/pub/databases/spot/eQTL/sumstats/QTS000038/QTD000609/QTD000609.all.tsv.gz	ENSG00000280138	12	122885680	ATT	A	chr12_122885680_ATT_A	63	0.0328467	0.103941	0.202552	0.124447	INDEL	63	1918	0.96533	ENSG00000280138	ENSG00000280138	NA	rs1375478605
QTS000038	ftp://ftp.ebi.ac.uk/pub/databases/spot/eQTL/sumstats/QTS000038/QTD000609/QTD000609.all.tsv.gz	ENSG00000033030	12	122885919	A	G	chr12_122885919_A_G	90	0.0490094	0.644609	0.0451162	0.0977784	SNP	1824	1918	0.60916	ENSG00000033030	ENSG00000033030	NA	rs4759385
QTS000038	ftp://ftp.ebi.ac.uk/pub/databases/spot/eQTL/sumstats/QTS000038/QTD000609/QTD000609.all.tsv.gz	ENSG00000051825	12	122885919	A	G	chr12_122885919_A_G	90	0.0490094	0.60937	-0.0504262	0.0986538	SNP	1824	1918	0.60916	ENSG00000051825	ENSG00000051825	NA	rs4759385
QTS000038	ftp://ftp.ebi.ac.uk/pub/databases/spot/eQTL/sumstats/QTS000038/QTD000609/QTD000609.all.tsv.gz	ENSG00000086598	12	122885919	A	G	chr12_122885919_A_G	90	0.0490094	0.164113	-0.145274	0.10433	SNP	1824	1918	0.60916	ENSG00000086598	ENSG00000086598	NA	rs4759385
QTS000038	ftp://ftp.ebi.ac.uk/pub/databases/spot/eQTL/sumstats/QTS000038/QTD000609/QTD000609.all.tsv.gz	ENSG00000110801	12	122885919	A	G	chr12_122885919_A_G	90	0.0490094	0.413701	0.0830439	0.101551	SNP	1824	1918	0.60916	ENSG00000110801	ENSG00000110801	NA	rs4759385
QTS000038	ftp://ftp.ebi.ac.uk/pub/databases/spot/eQTL/sumstats/QTS000038/QTD000609/QTD000609.all.tsv.gz	ENSG00000111011	12	122885919	A	G	chr12_122885919_A_G	90	0.0490094	0.630821	-0.0483094	0.100492	SNP	1824	1918	0.60916	ENSG00000111011	ENSG00000111011	NA	rs4759385
QTS000038	ftp://ftp.ebi.ac.uk/pub/databases/spot/eQTL/sumstats/QTS000038/QTD000609/QTD000609.all.tsv.gz	ENSG00000111328	12	122885919	A	G	chr12_122885919_A_G	90	0.0490094	0.00903545	0.26137	0.0999076	SNP	1824	1918	0.60916	ENSG00000111328	ENSG00000111328	NA	rs4759385
QTS000038	ftp://ftp.ebi.ac.uk/pub/databases/spot/eQTL/sumstats/QTS000038/QTD000609/QTD000609.all.tsv.gz	ENSG00000111361	12	122885919	A	G	chr12_122885919_A_G	90	0.0490094	0.920322	-0.00969207	0.096868	SNP	1824	1918	0.60916	ENSG00000111361	ENSG00000111361	NA	rs4759385
QTS000038	ftp://ftp.ebi.ac.uk/pub/databases/spot/eQTL/sumstats/QTS000038/QTD000609/QTD000609.all.tsv.gz	ENSG00000130779	12	122885919	A	G	chr12_122885919_A_G	90	0.0490094	0.202579	0.122354	0.095955	SNP	1824	1918	0.60916	ENSG00000130779	ENSG00000130779	NA	rs4759385
QTS000038	ftp://ftp.ebi.ac.uk/pub/databases/spot/eQTL/sumstats/QTS000038/QTD000609/QTD000609.all.tsv.gz	ENSG00000139697	12	122885919	A	G	chr12_122885919_A_G	90	0.0490094	0.118308	-0.1571	0.10049	SNP	1824	1918	0.60916	ENSG00000139697	ENSG00000139697	NA	rs4759385
QTS000038	ftp://ftp.ebi.ac.uk/pub/databases/spot/eQTL/sumstats/QTS000038/QTD000609/QTD000609.all.tsv.gz	ENSG00000139719	12	122885919	A	G	chr12_122885919_A_G	90	0.0490094	0.60647	-0.0507147	0.0984194	SNP	1824	1918	0.60916	ENSG00000139719	ENSG00000139719	NA	rs4759385
QTS000038	ftp://ftp.ebi.ac.uk/pub/databases/spot/eQTL/sumstats/QTS000038/QTD000609/QTD000609.all.tsv.gz	ENSG00000139722	12	122885919	A	G	chr12_122885919_A_G	90	0.0490094	0.548165	-0.0609919	0.10153	SNP	1824	1918	0.60916	ENSG00000139722	ENSG00000139722	NA	rs4759385
QTS000038	ftp://ftp.ebi.ac.uk/pub/databases/spot/eQTL/sumstats/QTS000038/QTD000609/QTD000609.all.tsv.gz	ENSG00000139726	12	122885919	A	G	chr12_122885919_A_G	90	0.0490094	0.162429	-0.14196	0.101542	SNP	1824	1918	0.60916	ENSG00000139726	ENSG00000139726	NA	rs4759385
QTS000038	ftp://ftp.ebi.ac.uk/pub/databases/spot/eQTL/sumstats/QTS000038/QTD000609/QTD000609.all.tsv.gz	ENSG00000150977	12	122885919	A	G	chr12_122885919_A_G	90	0.0490094	0.526066	0.057367	0.0904474	SNP	1824	1918	0.60916	ENSG00000150977	ENSG00000150977	NA	rs4759385
QTS000038	ftp://ftp.ebi.ac.uk/pub/databases/spot/eQTL/sumstats/QTS000038/QTD000609/QTD000609.all.tsv.gz	ENSG00000175727	12	122885919	A	G	chr12_122885919_A_G	90	0.0490094	0.403257	0.078053	0.0933433	SNP	1824	1918	0.60916	ENSG00000175727	ENSG00000175727	NA	rs4759385
QTS000038	ftp://ftp.ebi.ac.uk/pub/databases/spot/eQTL/sumstats/QTS000038/QTD000609/QTD000609.all.tsv.gz	ENSG00000182196	12	122885919	A	G	chr12_122885919_A_G	90	0.0490094	0.909584	-0.0112204	0.0987766	SNP	1824	1918	0.60916	ENSG00000182196	ENSG00000182196	NA	rs4759385
QTS000038	ftp://ftp.ebi.ac.uk/pub/databases/spot/eQTL/sumstats/QTS000038/QTD000609/QTD000609.all.tsv.gz	ENSG00000184209	12	122885919	A	G	chr12_122885919_A_G	90	0.0490094	0.553221	0.0581723	0.0980731	SNP	1824	1918	0.60916	ENSG00000184209	ENSG00000184209	NA	rs4759385
QTS000038	ftp://ftp.ebi.ac.uk/pub/databases/spot/eQTL/sumstats/QTS000038/QTD000609/QTD000609.all.tsv.gz	ENSG00000255398	12	122885919	A	G	chr12_122885919_A_G	90	0.0490094	0.596075	-0.0483793	0.0912416	SNP	1824	1918	0.60916	ENSG00000255398	ENSG00000255398	NA	rs4759385
QTS000038	ftp://ftp.ebi.ac.uk/pub/databases/spot/eQTL/sumstats/QTS000038/QTD000609/QTD000609.all.tsv.gz	ENSG00000280138	12	122885919	A	G	chr12_122885919_A_G	90	0.0490094	0.601614	-0.0530696	0.101616	SNP	1824	1918	0.60916	ENSG00000280138	ENSG00000280138	NA	rs4759385
QTS000038	ftp://ftp.ebi.ac.uk/pub/databases/spot/eQTL/sumstats/QTS000038/QTD000609/QTD000609.all.tsv.gz	ENSG00000033030	12	122889722	C	CA	chr12_122889722_C_CA	93	0.048488	0.477233	0.0775384	0.109049	INDEL	93	1918	0.80383	ENSG00000033030	ENSG00000033030	NA	rs777453837
QTS000038	ftp://ftp.ebi.ac.uk/pub/databases/spot/eQTL/sumstats/QTS000038/QTD000609/QTD000609.all.tsv.gz	ENSG00000033030	12	122889722	C	CA	chr12_122889722_C_CA	93	0.048488	0.477233	0.0775384	0.109049	INDEL	93	1918	0.80383	ENSG00000033030	ENSG00000033030	NA	rs11452783
QTS000038	ftp://ftp.ebi.ac.uk/pub/databases/spot/eQTL/sumstats/QTS000038/QTD000609/QTD000609.all.tsv.gz	ENSG00000051825	12	122889722	C	CA	chr12_122889722_C_CA	93	0.048488	0.574805	-0.0617521	0.110039	INDEL	93	1918	0.80383	ENSG00000051825	ENSG00000051825	NA	rs777453837
QTS000038	ftp://ftp.ebi.ac.uk/pub/databases/spot/eQTL/sumstats/QTS000038/QTD000609/QTD000609.all.tsv.gz	ENSG00000051825	12	122889722	C	CA	chr12_122889722_C_CA	93	0.048488	0.574805	-0.0617521	0.110039	INDEL	93	1918	0.80383	ENSG00000051825	ENSG00000051825	NA	rs11452783
QTS000038	ftp://ftp.ebi.ac.uk/pub/databases/spot/eQTL/sumstats/QTS000038/QTD000609/QTD000609.all.tsv.gz	ENSG00000086598	12	122889722	C	CA	chr12_122889722_C_CA	93	0.048488	0.467441	0.0846597	0.11646	INDEL	93	1918	0.80383	ENSG00000086598	ENSG00000086598	NA	rs777453837
QTS000038	ftp://ftp.ebi.ac.uk/pub/databases/spot/eQTL/sumstats/QTS000038/QTD000609/QTD000609.all.tsv.gz	ENSG00000086598	12	122889722	C	CA	chr12_122889722_C_CA	93	0.048488	0.467441	0.0846597	0.11646	INDEL	93	1918	0.80383	ENSG00000086598	ENSG00000086598	NA	rs11452783
QTS000038	ftp://ftp.ebi.ac.uk/pub/databases/spot/eQTL/sumstats/QTS000038/QTD000609/QTD000609.all.tsv.gz	ENSG00000111011	12	122889722	C	CA	chr12_122889722_C_CA	93	0.048488	0.0765782	-0.198416	0.11192	INDEL	93	1918	0.80383	ENSG00000111011	ENSG00000111011	NA	rs777453837
QTS000038	ftp://ftp.ebi.ac.uk/pub/databases/spot/eQTL/sumstats/QTS000038/QTD000609/QTD000609.all.tsv.gz	ENSG00000111011	12	122889722	C	CA	chr12_122889722_C_CA	93	0.048488	0.0765782	-0.198416	0.11192	INDEL	93	1918	0.80383	ENSG00000111011	ENSG00000111011	NA	rs11452783
QTS000038	ftp://ftp.ebi.ac.uk/pub/databases/spot/eQTL/sumstats/QTS000038/QTD000609/QTD000609.all.tsv.gz	ENSG00000111328	12	122889722	C	CA	chr12_122889722_C_CA	93	0.048488	0.446151	0.0852172	0.111809	INDEL	93	1918	0.80383	ENSG00000111328	ENSG00000111328	NA	rs777453837
QTS000038	ftp://ftp.ebi.ac.uk/pub/databases/spot/eQTL/sumstats/QTS000038/QTD000609/QTD000609.all.tsv.gz	ENSG00000111328	12	122889722	C	CA	chr12_122889722_C_CA	93	0.048488	0.446151	0.0852172	0.111809	INDEL	93	1918	0.80383	ENSG00000111328	ENSG00000111328	NA	rs11452783
QTS000038	ftp://ftp.ebi.ac.uk/pub/databases/spot/eQTL/sumstats/QTS000038/QTD000609/QTD000609.all.tsv.gz	ENSG00000111361	12	122889722	C	CA	chr12_122889722_C_CA	93	0.048488	0.30924	0.109867	0.107992	INDEL	93	1918	0.80383	ENSG00000111361	ENSG00000111361	NA	rs777453837
QTS000038	ftp://ftp.ebi.ac.uk/pub/databases/spot/eQTL/sumstats/QTS000038/QTD000609/QTD000609.all.tsv.gz	ENSG00000111361	12	122889722	C	CA	chr12_122889722_C_CA	93	0.048488	0.30924	0.109867	0.107992	INDEL	93	1918	0.80383	ENSG00000111361	ENSG00000111361	NA	rs11452783
QTS000038	ftp://ftp.ebi.ac.uk/pub/databases/spot/eQTL/sumstats/QTS000038/QTD000609/QTD000609.all.tsv.gz	ENSG00000130779	12	122889722	C	CA	chr12_122889722_C_CA	93	0.048488	0.682718	0.0437973	0.107114	INDEL	93	1918	0.80383	ENSG00000130779	ENSG00000130779	NA	rs777453837
QTS000038	ftp://ftp.ebi.ac.uk/pub/databases/spot/eQTL/sumstats/QTS000038/QTD000609/QTD000609.all.tsv.gz	ENSG00000130779	12	122889722	C	CA	chr12_122889722_C_CA	93	0.048488	0.682718	0.0437973	0.107114	INDEL	93	1918	0.80383	ENSG00000130779	ENSG00000130779	NA	rs11452783
QTS000038	ftp://ftp.ebi.ac.uk/pub/databases/spot/eQTL/sumstats/QTS000038/QTD000609/QTD000609.all.tsv.gz	ENSG00000139697	12	122889722	C	CA	chr12_122889722_C_CA	93	0.048488	0.637862	0.052839	0.112222	INDEL	93	1918	0.80383	ENSG00000139697	ENSG00000139697	NA	rs777453837
QTS000038	ftp://ftp.ebi.ac.uk/pub/databases/spot/eQTL/sumstats/QTS000038/QTD000609/QTD000609.all.tsv.gz	ENSG00000139697	12	122889722	C	CA	chr12_122889722_C_CA	93	0.048488	0.637862	0.052839	0.112222	INDEL	93	1918	0.80383	ENSG00000139697	ENSG00000139697	NA	rs11452783
QTS000038	ftp://ftp.ebi.ac.uk/pub/databases/spot/eQTL/sumstats/QTS000038/QTD000609/QTD000609.all.tsv.gz	ENSG00000139719	12	122889722	C	CA	chr12_122889722_C_CA	93	0.048488	0.417649	0.0889986	0.109758	INDEL	93	1918	0.80383	ENSG00000139719	ENSG00000139719	NA	rs777453837
QTS000038	ftp://ftp.ebi.ac.uk/pub/databases/spot/eQTL/sumstats/QTS000038/QTD000609/QTD000609.all.tsv.gz	ENSG00000139719	12	122889722	C	CA	chr12_122889722_C_CA	93	0.048488	0.417649	0.0889986	0.109758	INDEL	93	1918	0.80383	ENSG00000139719	ENSG00000139719	NA	rs11452783
QTS000038	ftp://ftp.ebi.ac.uk/pub/databases/spot/eQTL/sumstats/QTS000038/QTD000609/QTD000609.all.tsv.gz	ENSG00000139722	12	122889722	C	CA	chr12_122889722_C_CA	93	0.048488	0.731199	0.0389216	0.113265	INDEL	93	1918	0.80383	ENSG00000139722	ENSG00000139722	NA	rs777453837
QTS000038	ftp://ftp.ebi.ac.uk/pub/databases/spot/eQTL/sumstats/QTS000038/QTD000609/QTD000609.all.tsv.gz	ENSG00000139722	12	122889722	C	CA	chr12_122889722_C_CA	93	0.048488	0.731199	0.0389216	0.113265	INDEL	93	1918	0.80383	ENSG00000139722	ENSG00000139722	NA	rs11452783
QTS000038	ftp://ftp.ebi.ac.uk/pub/databases/spot/eQTL/sumstats/QTS000038/QTD000609/QTD000609.all.tsv.gz	ENSG00000139726	12	122889722	C	CA	chr12_122889722_C_CA	93	0.048488	0.848048	-0.0217304	0.113379	INDEL	93	1918	0.80383	ENSG00000139726	ENSG00000139726	NA	rs777453837
QTS000038	ftp://ftp.ebi.ac.uk/pub/databases/spot/eQTL/sumstats/QTS000038/QTD000609/QTD000609.all.tsv.gz	ENSG00000139726	12	122889722	C	CA	chr12_122889722_C_CA	93	0.048488	0.848048	-0.0217304	0.113379	INDEL	93	1918	0.80383	ENSG00000139726	ENSG00000139726	NA	rs11452783
QTS000038	ftp://ftp.ebi.ac.uk/pub/databases/spot/eQTL/sumstats/QTS000038/QTD000609/QTD000609.all.tsv.gz	ENSG00000150977	12	122889722	C	CA	chr12_122889722_C_CA	93	0.048488	0.208679	-0.126845	0.100825	INDEL	93	1918	0.80383	ENSG00000150977	ENSG00000150977	NA	rs777453837
QTS000038	ftp://ftp.ebi.ac.uk/pub/databases/spot/eQTL/sumstats/QTS000038/QTD000609/QTD000609.all.tsv.gz	ENSG00000150977	12	122889722	C	CA	chr12_122889722_C_CA	93	0.048488	0.208679	-0.126845	0.100825	INDEL	93	1918	0.80383	ENSG00000150977	ENSG00000150977	NA	rs11452783
QTS000038	ftp://ftp.ebi.ac.uk/pub/databases/spot/eQTL/sumstats/QTS000038/QTD000609/QTD000609.all.tsv.gz	ENSG00000175727	12	122889722	C	CA	chr12_122889722_C_CA	93	0.048488	0.510216	0.0685979	0.104133	INDEL	93	1918	0.80383	ENSG00000175727	ENSG00000175727	NA	rs777453837
QTS000038	ftp://ftp.ebi.ac.uk/pub/databases/spot/eQTL/sumstats/QTS000038/QTD000609/QTD000609.all.tsv.gz	ENSG00000175727	12	122889722	C	CA	chr12_122889722_C_CA	93	0.048488	0.510216	0.0685979	0.104133	INDEL	93	1918	0.80383	ENSG00000175727	ENSG00000175727	NA	rs11452783
QTS000038	ftp://ftp.ebi.ac.uk/pub/databases/spot/eQTL/sumstats/QTS000038/QTD000609/QTD000609.all.tsv.gz	ENSG00000182196	12	122889722	C	CA	chr12_122889722_C_CA	93	0.048488	0.976112	0.00330001	0.11018	INDEL	93	1918	0.80383	ENSG00000182196	ENSG00000182196	NA	rs777453837
QTS000038	ftp://ftp.ebi.ac.uk/pub/databases/spot/eQTL/sumstats/QTS000038/QTD000609/QTD000609.all.tsv.gz	ENSG00000182196	12	122889722	C	CA	chr12_122889722_C_CA	93	0.048488	0.976112	0.00330001	0.11018	INDEL	93	1918	0.80383	ENSG00000182196	ENSG00000182196	NA	rs11452783
QTS000038	ftp://ftp.ebi.ac.uk/pub/databases/spot/eQTL/sumstats/QTS000038/QTD000609/QTD000609.all.tsv.gz	ENSG00000184209	12	122889722	C	CA	chr12_122889722_C_CA	93	0.048488	0.792697	0.0287624	0.109411	INDEL	93	1918	0.80383	ENSG00000184209	ENSG00000184209	NA	rs777453837
QTS000038	ftp://ftp.ebi.ac.uk/pub/databases/spot/eQTL/sumstats/QTS000038/QTD000609/QTD000609.all.tsv.gz	ENSG00000184209	12	122889722	C	CA	chr12_122889722_C_CA	93	0.048488	0.792697	0.0287624	0.109411	INDEL	93	1918	0.80383	ENSG00000184209	ENSG00000184209	NA	rs11452783
QTS000038	ftp://ftp.ebi.ac.uk/pub/databases/spot/eQTL/sumstats/QTS000038/QTD000609/QTD000609.all.tsv.gz	ENSG00000255398	12	122889722	C	CA	chr12_122889722_C_CA	93	0.048488	0.33952	-0.0972228	0.10174	INDEL	93	1918	0.80383	ENSG00000255398	ENSG00000255398	NA	rs777453837
QTS000038	ftp://ftp.ebi.ac.uk/pub/databases/spot/eQTL/sumstats/QTS000038/QTD000609/QTD000609.all.tsv.gz	ENSG00000255398	12	122889722	C	CA	chr12_122889722_C_CA	93	0.048488	0.33952	-0.0972228	0.10174	INDEL	93	1918	0.80383	ENSG00000255398	ENSG00000255398	NA	rs11452783
QTS000038	ftp://ftp.ebi.ac.uk/pub/databases/spot/eQTL/sumstats/QTS000038/QTD000609/QTD000609.all.tsv.gz	ENSG00000280138	12	122889722	C	CA	chr12_122889722_C_CA	93	0.048488	0.524452	0.0721664	0.113338	INDEL	93	1918	0.80383	ENSG00000280138	ENSG00000280138	NA	rs777453837
QTS000038	ftp://ftp.ebi.ac.uk/pub/databases/spot/eQTL/sumstats/QTS000038/QTD000609/QTD000609.all.tsv.gz	ENSG00000280138	12	122889722	C	CA	chr12_122889722_C_CA	93	0.048488	0.524452	0.0721664	0.113338	INDEL	93	1918	0.80383	ENSG00000280138	ENSG00000280138	NA	rs11452783
QTS000038	ftp://ftp.ebi.ac.uk/pub/databases/spot/eQTL/sumstats/QTS000038/QTD000609/QTD000609.all.tsv.gz	ENSG00000033030	12	122891185	G	A	chr12_122891185_G_A	35	0.0182482	0.891072	0.0224826	0.164125	SNP	35	1918	0.90415	ENSG00000033030	ENSG00000033030	NA	rs140689322
QTS000038	ftp://ftp.ebi.ac.uk/pub/databases/spot/eQTL/sumstats/QTS000038/QTD000609/QTD000609.all.tsv.gz	ENSG00000051825	12	122891185	G	A	chr12_122891185_G_A	35	0.0182482	0.237881	-0.195437	0.165478	SNP	35	1918	0.90415	ENSG00000051825	ENSG00000051825	NA	rs140689322
QTS000038	ftp://ftp.ebi.ac.uk/pub/databases/spot/eQTL/sumstats/QTS000038/QTD000609/QTD000609.all.tsv.gz	ENSG00000086598	12	122891185	G	A	chr12_122891185_G_A	35	0.0182482	0.166789	0.242287	0.175105	SNP	35	1918	0.90415	ENSG00000086598	ENSG00000086598	NA	rs140689322
QTS000038	ftp://ftp.ebi.ac.uk/pub/databases/spot/eQTL/sumstats/QTS000038/QTD000609/QTD000609.all.tsv.gz	ENSG00000111011	12	122891185	G	A	chr12_122891185_G_A	35	0.0182482	0.0524307	-0.326935	0.168347	SNP	35	1918	0.90415	ENSG00000111011	ENSG00000111011	NA	rs140689322
QTS000038	ftp://ftp.ebi.ac.uk/pub/databases/spot/eQTL/sumstats/QTS000038/QTD000609/QTD000609.all.tsv.gz	ENSG00000111328	12	122891185	G	A	chr12_122891185_G_A	35	0.0182482	0.47365	-0.120602	0.168242	SNP	35	1918	0.90415	ENSG00000111328	ENSG00000111328	NA	rs140689322
QTS000038	ftp://ftp.ebi.ac.uk/pub/databases/spot/eQTL/sumstats/QTS000038/QTD000609/QTD000609.all.tsv.gz	ENSG00000111361	12	122891185	G	A	chr12_122891185_G_A	35	0.0182482	0.394384	-0.138479	0.162518	SNP	35	1918	0.90415	ENSG00000111361	ENSG00000111361	NA	rs140689322
QTS000038	ftp://ftp.ebi.ac.uk/pub/databases/spot/eQTL/sumstats/QTS000038/QTD000609/QTD000609.all.tsv.gz	ENSG00000130779	12	122891185	G	A	chr12_122891185_G_A	35	0.0182482	0.828786	0.0348668	0.161182	SNP	35	1918	0.90415	ENSG00000130779	ENSG00000130779	NA	rs140689322
QTS000038	ftp://ftp.ebi.ac.uk/pub/databases/spot/eQTL/sumstats/QTS000038/QTD000609/QTD000609.all.tsv.gz	ENSG00000139697	12	122891185	G	A	chr12_122891185_G_A	35	0.0182482	0.4511	0.127277	0.168826	SNP	35	1918	0.90415	ENSG00000139697	ENSG00000139697	NA	rs140689322
QTS000038	ftp://ftp.ebi.ac.uk/pub/databases/spot/eQTL/sumstats/QTS000038/QTD000609/QTD000609.all.tsv.gz	ENSG00000139719	12	122891185	G	A	chr12_122891185_G_A	35	0.0182482	0.107984	0.265429	0.164981	SNP	35	1918	0.90415	ENSG00000139719	ENSG00000139719	NA	rs140689322
QTS000038	ftp://ftp.ebi.ac.uk/pub/databases/spot/eQTL/sumstats/QTS000038/QTD000609/QTD000609.all.tsv.gz	ENSG00000139722	12	122891185	G	A	chr12_122891185_G_A	35	0.0182482	0.456532	-0.126917	0.170387	SNP	35	1918	0.90415	ENSG00000139722	ENSG00000139722	NA	rs140689322
QTS000038	ftp://ftp.ebi.ac.uk/pub/databases/spot/eQTL/sumstats/QTS000038/QTD000609/QTD000609.all.tsv.gz	ENSG00000139726	12	122891185	G	A	chr12_122891185_G_A	35	0.0182482	0.650667	0.0772706	0.170583	SNP	35	1918	0.90415	ENSG00000139726	ENSG00000139726	NA	rs140689322
QTS000038	ftp://ftp.ebi.ac.uk/pub/databases/spot/eQTL/sumstats/QTS000038/QTD000609/QTD000609.all.tsv.gz	ENSG00000150977	12	122891185	G	A	chr12_122891185_G_A	35	0.0182482	0.725593	-0.0533058	0.151826	SNP	35	1918	0.90415	ENSG00000150977	ENSG00000150977	NA	rs140689322
QTS000038	ftp://ftp.ebi.ac.uk/pub/databases/spot/eQTL/sumstats/QTS000038/QTD000609/QTD000609.all.tsv.gz	ENSG00000175727	12	122891185	G	A	chr12_122891185_G_A	35	0.0182482	0.764901	0.0468792	0.156715	SNP	35	1918	0.90415	ENSG00000175727	ENSG00000175727	NA	rs140689322
QTS000038	ftp://ftp.ebi.ac.uk/pub/databases/spot/eQTL/sumstats/QTS000038/QTD000609/QTD000609.all.tsv.gz	ENSG00000182196	12	122891185	G	A	chr12_122891185_G_A	35	0.0182482	0.162819	-0.23132	0.165614	SNP	35	1918	0.90415	ENSG00000182196	ENSG00000182196	NA	rs140689322
QTS000038	ftp://ftp.ebi.ac.uk/pub/databases/spot/eQTL/sumstats/QTS000038/QTD000609/QTD000609.all.tsv.gz	ENSG00000184209	12	122891185	G	A	chr12_122891185_G_A	35	0.0182482	0.359907	-0.150735	0.16456	SNP	35	1918	0.90415	ENSG00000184209	ENSG00000184209	NA	rs140689322
QTS000038	ftp://ftp.ebi.ac.uk/pub/databases/spot/eQTL/sumstats/QTS000038/QTD000609/QTD000609.all.tsv.gz	ENSG00000255398	12	122891185	G	A	chr12_122891185_G_A	35	0.0182482	0.577918	0.085238	0.153134	SNP	35	1918	0.90415	ENSG00000255398	ENSG00000255398	NA	rs140689322
QTS000038	ftp://ftp.ebi.ac.uk/pub/databases/spot/eQTL/sumstats/QTS000038/QTD000609/QTD000609.all.tsv.gz	ENSG00000280138	12	122891185	G	A	chr12_122891185_G_A	35	0.0182482	0.177956	-0.229725	0.17041	SNP	35	1918	0.90415	ENSG00000280138	ENSG00000280138	NA	rs140689322
QTS000038	ftp://ftp.ebi.ac.uk/pub/databases/spot/eQTL/sumstats/QTS000038/QTD000609/QTD000609.all.tsv.gz	ENSG00000033030	12	122891872	C	T	chr12_122891872_C_T	90	0.0490094	0.631854	0.0470974	0.098268	SNP	1824	1918	0.6056	ENSG00000033030	ENSG00000033030	NA	rs2343107
QTS000038	ftp://ftp.ebi.ac.uk/pub/databases/spot/eQTL/sumstats/QTS000038/QTD000609/QTD000609.all.tsv.gz	ENSG00000051825	12	122891872	C	T	chr12_122891872_C_T	90	0.0490094	0.628932	-0.047928	0.09915	SNP	1824	1918	0.6056	ENSG00000051825	ENSG00000051825	NA	rs2343107
QTS000038	ftp://ftp.ebi.ac.uk/pub/databases/spot/eQTL/sumstats/QTS000038/QTD000609/QTD000609.all.tsv.gz	ENSG00000086598	12	122891872	C	T	chr12_122891872_C_T	90	0.0490094	0.166535	-0.145169	0.104854	SNP	1824	1918	0.6056	ENSG00000086598	ENSG00000086598	NA	rs2343107
QTS000038	ftp://ftp.ebi.ac.uk/pub/databases/spot/eQTL/sumstats/QTS000038/QTD000609/QTD000609.all.tsv.gz	ENSG00000111011	12	122891872	C	T	chr12_122891872_C_T	90	0.0490094	0.645226	-0.0465144	0.100997	SNP	1824	1918	0.6056	ENSG00000111011	ENSG00000111011	NA	rs2343107
QTS000038	ftp://ftp.ebi.ac.uk/pub/databases/spot/eQTL/sumstats/QTS000038/QTD000609/QTD000609.all.tsv.gz	ENSG00000111328	12	122891872	C	T	chr12_122891872_C_T	90	0.0490094	0.00910116	0.262432	0.100409	SNP	1824	1918	0.6056	ENSG00000111328	ENSG00000111328	NA	rs2343107
QTS000038	ftp://ftp.ebi.ac.uk/pub/databases/spot/eQTL/sumstats/QTS000038/QTD000609/QTD000609.all.tsv.gz	ENSG00000111361	12	122891872	C	T	chr12_122891872_C_T	90	0.0490094	0.940586	-0.00725805	0.0973541	SNP	1824	1918	0.6056	ENSG00000111361	ENSG00000111361	NA	rs2343107
QTS000038	ftp://ftp.ebi.ac.uk/pub/databases/spot/eQTL/sumstats/QTS000038/QTD000609/QTD000609.all.tsv.gz	ENSG00000130779	12	122891872	C	T	chr12_122891872_C_T	90	0.0490094	0.20053	0.123528	0.0964355	SNP	1824	1918	0.6056	ENSG00000130779	ENSG00000130779	NA	rs2343107
QTS000038	ftp://ftp.ebi.ac.uk/pub/databases/spot/eQTL/sumstats/QTS000038/QTD000609/QTD000609.all.tsv.gz	ENSG00000139697	12	122891872	C	T	chr12_122891872_C_T	90	0.0490094	0.121646	-0.156473	0.100996	SNP	1824	1918	0.6056	ENSG00000139697	ENSG00000139697	NA	rs2343107
QTS000038	ftp://ftp.ebi.ac.uk/pub/databases/spot/eQTL/sumstats/QTS000038/QTD000609/QTD000609.all.tsv.gz	ENSG00000139719	12	122891872	C	T	chr12_122891872_C_T	90	0.0490094	0.589527	-0.0533832	0.0989116	SNP	1824	1918	0.6056	ENSG00000139719	ENSG00000139719	NA	rs2343107
QTS000038	ftp://ftp.ebi.ac.uk/pub/databases/spot/eQTL/sumstats/QTS000038/QTD000609/QTD000609.all.tsv.gz	ENSG00000139722	12	122891872	C	T	chr12_122891872_C_T	90	0.0490094	0.568144	-0.0582642	0.102041	SNP	1824	1918	0.6056	ENSG00000139722	ENSG00000139722	NA	rs2343107
QTS000038	ftp://ftp.ebi.ac.uk/pub/databases/spot/eQTL/sumstats/QTS000038/QTD000609/QTD000609.all.tsv.gz	ENSG00000139726	12	122891872	C	T	chr12_122891872_C_T	90	0.0490094	0.165662	-0.141583	0.102053	SNP	1824	1918	0.6056	ENSG00000139726	ENSG00000139726	NA	rs2343107
QTS000038	ftp://ftp.ebi.ac.uk/pub/databases/spot/eQTL/sumstats/QTS000038/QTD000609/QTD000609.all.tsv.gz	ENSG00000150977	12	122891872	C	T	chr12_122891872_C_T	90	0.0490094	0.544369	0.0551269	0.0909026	SNP	1824	1918	0.6056	ENSG00000150977	ENSG00000150977	NA	rs2343107
QTS000038	ftp://ftp.ebi.ac.uk/pub/databases/spot/eQTL/sumstats/QTS000038/QTD000609/QTD000609.all.tsv.gz	ENSG00000175727	12	122891872	C	T	chr12_122891872_C_T	90	0.0490094	0.411337	0.0771053	0.0938126	SNP	1824	1918	0.6056	ENSG00000175727	ENSG00000175727	NA	rs2343107
QTS000038	ftp://ftp.ebi.ac.uk/pub/databases/spot/eQTL/sumstats/QTS000038/QTD000609/QTD000609.all.tsv.gz	ENSG00000182196	12	122891872	C	T	chr12_122891872_C_T	90	0.0490094	0.919243	-0.0100676	0.0992722	SNP	1824	1918	0.6056	ENSG00000182196	ENSG00000182196	NA	rs2343107
QTS000038	ftp://ftp.ebi.ac.uk/pub/databases/spot/eQTL/sumstats/QTS000038/QTD000609/QTD000609.all.tsv.gz	ENSG00000184209	12	122891872	C	T	chr12_122891872_C_T	90	0.0490094	0.566474	0.0565232	0.0985662	SNP	1824	1918	0.6056	ENSG00000184209	ENSG00000184209	NA	rs2343107
QTS000038	ftp://ftp.ebi.ac.uk/pub/databases/spot/eQTL/sumstats/QTS000038/QTD000609/QTD000609.all.tsv.gz	ENSG00000255398	12	122891872	C	T	chr12_122891872_C_T	90	0.0490094	0.616099	-0.0459927	0.0917006	SNP	1824	1918	0.6056	ENSG00000255398	ENSG00000255398	NA	rs2343107
QTS000038	ftp://ftp.ebi.ac.uk/pub/databases/spot/eQTL/sumstats/QTS000038/QTD000609/QTD000609.all.tsv.gz	ENSG00000280138	12	122891872	C	T	chr12_122891872_C_T	90	0.0490094	0.602936	-0.053142	0.102126	SNP	1824	1918	0.6056	ENSG00000280138	ENSG00000280138	NA	rs2343107
QTS000038	ftp://ftp.ebi.ac.uk/pub/databases/spot/eQTL/sumstats/QTS000038/QTD000609/QTD000609.all.tsv.gz	ENSG00000033030	12	122892005	T	TGAA	chr12_122892005_T_TGAA	197	0.110532	0.98844	-0.000973405	0.0671629	INDEL	1706	1918	0.78104	ENSG00000033030	ENSG00000033030	NA	rs3069128
QTS000038	ftp://ftp.ebi.ac.uk/pub/databases/spot/eQTL/sumstats/QTS000038/QTD000609/QTD000609.all.tsv.gz	ENSG00000033030	12	122892005	T	TGAA	chr12_122892005_T_TGAA	197	0.110532	0.98844	-0.000973405	0.0671629	INDEL	1706	1918	0.78104	ENSG00000033030	ENSG00000033030	NA	rs397812574
QTS000038	ftp://ftp.ebi.ac.uk/pub/databases/spot/eQTL/sumstats/QTS000038/QTD000609/QTD000609.all.tsv.gz	ENSG00000051825	12	122892005	T	TGAA	chr12_122892005_T_TGAA	197	0.110532	0.466753	-0.0493243	0.0677469	INDEL	1706	1918	0.78104	ENSG00000051825	ENSG00000051825	NA	rs3069128
QTS000038	ftp://ftp.ebi.ac.uk/pub/databases/spot/eQTL/sumstats/QTS000038/QTD000609/QTD000609.all.tsv.gz	ENSG00000051825	12	122892005	T	TGAA	chr12_122892005_T_TGAA	197	0.110532	0.466753	-0.0493243	0.0677469	INDEL	1706	1918	0.78104	ENSG00000051825	ENSG00000051825	NA	rs397812574
QTS000038	ftp://ftp.ebi.ac.uk/pub/databases/spot/eQTL/sumstats/QTS000038/QTD000609/QTD000609.all.tsv.gz	ENSG00000086598	12	122892005	T	TGAA	chr12_122892005_T_TGAA	197	0.110532	0.702533	-0.0273994	0.0717226	INDEL	1706	1918	0.78104	ENSG00000086598	ENSG00000086598	NA	rs3069128
QTS000038	ftp://ftp.ebi.ac.uk/pub/databases/spot/eQTL/sumstats/QTS000038/QTD000609/QTD000609.all.tsv.gz	ENSG00000086598	12	122892005	T	TGAA	chr12_122892005_T_TGAA	197	0.110532	0.702533	-0.0273994	0.0717226	INDEL	1706	1918	0.78104	ENSG00000086598	ENSG00000086598	NA	rs397812574
QTS000038	ftp://ftp.ebi.ac.uk/pub/databases/spot/eQTL/sumstats/QTS000038/QTD000609/QTD000609.all.tsv.gz	ENSG00000111011	12	122892005	T	TGAA	chr12_122892005_T_TGAA	197	0.110532	0.835764	0.0143141	0.0690259	INDEL	1706	1918	0.78104	ENSG00000111011	ENSG00000111011	NA	rs3069128
QTS000038	ftp://ftp.ebi.ac.uk/pub/databases/spot/eQTL/sumstats/QTS000038/QTD000609/QTD000609.all.tsv.gz	ENSG00000111011	12	122892005	T	TGAA	chr12_122892005_T_TGAA	197	0.110532	0.835764	0.0143141	0.0690259	INDEL	1706	1918	0.78104	ENSG00000111011	ENSG00000111011	NA	rs397812574
QTS000038	ftp://ftp.ebi.ac.uk/pub/databases/spot/eQTL/sumstats/QTS000038/QTD000609/QTD000609.all.tsv.gz	ENSG00000111328	12	122892005	T	TGAA	chr12_122892005_T_TGAA	197	0.110532	0.771944	-0.0199644	0.0688626	INDEL	1706	1918	0.78104	ENSG00000111328	ENSG00000111328	NA	rs3069128
QTS000038	ftp://ftp.ebi.ac.uk/pub/databases/spot/eQTL/sumstats/QTS000038/QTD000609/QTD000609.all.tsv.gz	ENSG00000111328	12	122892005	T	TGAA	chr12_122892005_T_TGAA	197	0.110532	0.771944	-0.0199644	0.0688626	INDEL	1706	1918	0.78104	ENSG00000111328	ENSG00000111328	NA	rs397812574
QTS000038	ftp://ftp.ebi.ac.uk/pub/databases/spot/eQTL/sumstats/QTS000038/QTD000609/QTD000609.all.tsv.gz	ENSG00000111361	12	122892005	T	TGAA	chr12_122892005_T_TGAA	197	0.110532	0.175666	-0.090077	0.0664658	INDEL	1706	1918	0.78104	ENSG00000111361	ENSG00000111361	NA	rs3069128
QTS000038	ftp://ftp.ebi.ac.uk/pub/databases/spot/eQTL/sumstats/QTS000038/QTD000609/QTD000609.all.tsv.gz	ENSG00000111361	12	122892005	T	TGAA	chr12_122892005_T_TGAA	197	0.110532	0.175666	-0.090077	0.0664658	INDEL	1706	1918	0.78104	ENSG00000111361	ENSG00000111361	NA	rs397812574
QTS000038	ftp://ftp.ebi.ac.uk/pub/databases/spot/eQTL/sumstats/QTS000038/QTD000609/QTD000609.all.tsv.gz	ENSG00000130779	12	122892005	T	TGAA	chr12_122892005_T_TGAA	197	0.110532	0.436996	0.0512742	0.0659385	INDEL	1706	1918	0.78104	ENSG00000130779	ENSG00000130779	NA	rs3069128
QTS000038	ftp://ftp.ebi.ac.uk/pub/databases/spot/eQTL/sumstats/QTS000038/QTD000609/QTD000609.all.tsv.gz	ENSG00000130779	12	122892005	T	TGAA	chr12_122892005_T_TGAA	197	0.110532	0.436996	0.0512742	0.0659385	INDEL	1706	1918	0.78104	ENSG00000130779	ENSG00000130779	NA	rs397812574
QTS000038	ftp://ftp.ebi.ac.uk/pub/databases/spot/eQTL/sumstats/QTS000038/QTD000609/QTD000609.all.tsv.gz	ENSG00000139697	12	122892005	T	TGAA	chr12_122892005_T_TGAA	197	0.110532	0.462004	-0.0508378	0.0690872	INDEL	1706	1918	0.78104	ENSG00000139697	ENSG00000139697	NA	rs3069128
QTS000038	ftp://ftp.ebi.ac.uk/pub/databases/spot/eQTL/sumstats/QTS000038/QTD000609/QTD000609.all.tsv.gz	ENSG00000139697	12	122892005	T	TGAA	chr12_122892005_T_TGAA	197	0.110532	0.462004	-0.0508378	0.0690872	INDEL	1706	1918	0.78104	ENSG00000139697	ENSG00000139697	NA	rs397812574
QTS000038	ftp://ftp.ebi.ac.uk/pub/databases/spot/eQTL/sumstats/QTS000038/QTD000609/QTD000609.all.tsv.gz	ENSG00000139719	12	122892005	T	TGAA	chr12_122892005_T_TGAA	197	0.110532	0.66414	-0.0293607	0.0675983	INDEL	1706	1918	0.78104	ENSG00000139719	ENSG00000139719	NA	rs3069128
QTS000038	ftp://ftp.ebi.ac.uk/pub/databases/spot/eQTL/sumstats/QTS000038/QTD000609/QTD000609.all.tsv.gz	ENSG00000139719	12	122892005	T	TGAA	chr12_122892005_T_TGAA	197	0.110532	0.66414	-0.0293607	0.0675983	INDEL	1706	1918	0.78104	ENSG00000139719	ENSG00000139719	NA	rs397812574
QTS000038	ftp://ftp.ebi.ac.uk/pub/databases/spot/eQTL/sumstats/QTS000038/QTD000609/QTD000609.all.tsv.gz	ENSG00000139722	12	122892005	T	TGAA	chr12_122892005_T_TGAA	197	0.110532	0.706059	-0.0263107	0.06974	INDEL	1706	1918	0.78104	ENSG00000139722	ENSG00000139722	NA	rs3069128
QTS000038	ftp://ftp.ebi.ac.uk/pub/databases/spot/eQTL/sumstats/QTS000038/QTD000609/QTD000609.all.tsv.gz	ENSG00000139722	12	122892005	T	TGAA	chr12_122892005_T_TGAA	197	0.110532	0.706059	-0.0263107	0.06974	INDEL	1706	1918	0.78104	ENSG00000139722	ENSG00000139722	NA	rs397812574
QTS000038	ftp://ftp.ebi.ac.uk/pub/databases/spot/eQTL/sumstats/QTS000038/QTD000609/QTD000609.all.tsv.gz	ENSG00000139726	12	122892005	T	TGAA	chr12_122892005_T_TGAA	197	0.110532	0.2692	-0.0771317	0.0697673	INDEL	1706	1918	0.78104	ENSG00000139726	ENSG00000139726	NA	rs3069128
QTS000038	ftp://ftp.ebi.ac.uk/pub/databases/spot/eQTL/sumstats/QTS000038/QTD000609/QTD000609.all.tsv.gz	ENSG00000139726	12	122892005	T	TGAA	chr12_122892005_T_TGAA	197	0.110532	0.2692	-0.0771317	0.0697673	INDEL	1706	1918	0.78104	ENSG00000139726	ENSG00000139726	NA	rs397812574
QTS000038	ftp://ftp.ebi.ac.uk/pub/databases/spot/eQTL/sumstats/QTS000038/QTD000609/QTD000609.all.tsv.gz	ENSG00000150977	12	122892005	T	TGAA	chr12_122892005_T_TGAA	197	0.110532	0.685184	0.0251944	0.0621281	INDEL	1706	1918	0.78104	ENSG00000150977	ENSG00000150977	NA	rs3069128
QTS000038	ftp://ftp.ebi.ac.uk/pub/databases/spot/eQTL/sumstats/QTS000038/QTD000609/QTD000609.all.tsv.gz	ENSG00000150977	12	122892005	T	TGAA	chr12_122892005_T_TGAA	197	0.110532	0.685184	0.0251944	0.0621281	INDEL	1706	1918	0.78104	ENSG00000150977	ENSG00000150977	NA	rs397812574
QTS000038	ftp://ftp.ebi.ac.uk/pub/databases/spot/eQTL/sumstats/QTS000038/QTD000609/QTD000609.all.tsv.gz	ENSG00000175727	12	122892005	T	TGAA	chr12_122892005_T_TGAA	197	0.110532	0.848477	0.0122565	0.0641317	INDEL	1706	1918	0.78104	ENSG00000175727	ENSG00000175727	NA	rs3069128
QTS000038	ftp://ftp.ebi.ac.uk/pub/databases/spot/eQTL/sumstats/QTS000038/QTD000609/QTD000609.all.tsv.gz	ENSG00000175727	12	122892005	T	TGAA	chr12_122892005_T_TGAA	197	0.110532	0.848477	0.0122565	0.0641317	INDEL	1706	1918	0.78104	ENSG00000175727	ENSG00000175727	NA	rs397812574
QTS000038	ftp://ftp.ebi.ac.uk/pub/databases/spot/eQTL/sumstats/QTS000038/QTD000609/QTD000609.all.tsv.gz	ENSG00000182196	12	122892005	T	TGAA	chr12_122892005_T_TGAA	197	0.110532	0.567749	-0.0387694	0.0678296	INDEL	1706	1918	0.78104	ENSG00000182196	ENSG00000182196	NA	rs3069128
QTS000038	ftp://ftp.ebi.ac.uk/pub/databases/spot/eQTL/sumstats/QTS000038/QTD000609/QTD000609.all.tsv.gz	ENSG00000182196	12	122892005	T	TGAA	chr12_122892005_T_TGAA	197	0.110532	0.567749	-0.0387694	0.0678296	INDEL	1706	1918	0.78104	ENSG00000182196	ENSG00000182196	NA	rs397812574
QTS000038	ftp://ftp.ebi.ac.uk/pub/databases/spot/eQTL/sumstats/QTS000038/QTD000609/QTD000609.all.tsv.gz	ENSG00000184209	12	122892005	T	TGAA	chr12_122892005_T_TGAA	197	0.110532	0.484452	0.0471089	0.0673528	INDEL	1706	1918	0.78104	ENSG00000184209	ENSG00000184209	NA	rs3069128
QTS000038	ftp://ftp.ebi.ac.uk/pub/databases/spot/eQTL/sumstats/QTS000038/QTD000609/QTD000609.all.tsv.gz	ENSG00000184209	12	122892005	T	TGAA	chr12_122892005_T_TGAA	197	0.110532	0.484452	0.0471089	0.0673528	INDEL	1706	1918	0.78104	ENSG00000184209	ENSG00000184209	NA	rs397812574
QTS000038	ftp://ftp.ebi.ac.uk/pub/databases/spot/eQTL/sumstats/QTS000038/QTD000609/QTD000609.all.tsv.gz	ENSG00000255398	12	122892005	T	TGAA	chr12_122892005_T_TGAA	197	0.110532	0.285378	0.0669542	0.0626372	INDEL	1706	1918	0.78104	ENSG00000255398	ENSG00000255398	NA	rs3069128
QTS000038	ftp://ftp.ebi.ac.uk/pub/databases/spot/eQTL/sumstats/QTS000038/QTD000609/QTD000609.all.tsv.gz	ENSG00000255398	12	122892005	T	TGAA	chr12_122892005_T_TGAA	197	0.110532	0.285378	0.0669542	0.0626372	INDEL	1706	1918	0.78104	ENSG00000255398	ENSG00000255398	NA	rs397812574
QTS000038	ftp://ftp.ebi.ac.uk/pub/databases/spot/eQTL/sumstats/QTS000038/QTD000609/QTD000609.all.tsv.gz	ENSG00000280138	12	122892005	T	TGAA	chr12_122892005_T_TGAA	197	0.110532	0.345713	-0.0658199	0.0697682	INDEL	1706	1918	0.78104	ENSG00000280138	ENSG00000280138	NA	rs3069128
QTS000038	ftp://ftp.ebi.ac.uk/pub/databases/spot/eQTL/sumstats/QTS000038/QTD000609/QTD000609.all.tsv.gz	ENSG00000280138	12	122892005	T	TGAA	chr12_122892005_T_TGAA	197	0.110532	0.345713	-0.0658199	0.0697682	INDEL	1706	1918	0.78104	ENSG00000280138	ENSG00000280138	NA	rs397812574
QTS000038	ftp://ftp.ebi.ac.uk/pub/databases/spot/eQTL/sumstats/QTS000038/QTD000609/QTD000609.all.tsv.gz	ENSG00000033030	12	122892024	C	T	chr12_122892024_C_T	45	0.0234619	0.876261	-0.0225614	0.144853	SNP	45	1918	0.94225	ENSG00000033030	ENSG00000033030	NA	rs12811983
QTS000038	ftp://ftp.ebi.ac.uk/pub/databases/spot/eQTL/sumstats/QTS000038/QTD000609/QTD000609.all.tsv.gz	ENSG00000051825	12	122892024	C	T	chr12_122892024_C_T	45	0.0234619	0.12266	-0.225539	0.145972	SNP	45	1918	0.94225	ENSG00000051825	ENSG00000051825	NA	rs12811983
QTS000038	ftp://ftp.ebi.ac.uk/pub/databases/spot/eQTL/sumstats/QTS000038/QTD000609/QTD000609.all.tsv.gz	ENSG00000086598	12	122892024	C	T	chr12_122892024_C_T	45	0.0234619	0.322273	0.153124	0.154621	SNP	45	1918	0.94225	ENSG00000086598	ENSG00000086598	NA	rs12811983
QTS000038	ftp://ftp.ebi.ac.uk/pub/databases/spot/eQTL/sumstats/QTS000038/QTD000609/QTD000609.all.tsv.gz	ENSG00000111011	12	122892024	C	T	chr12_122892024_C_T	45	0.0234619	0.0373966	-0.3096	0.148536	SNP	45	1918	0.94225	ENSG00000111011	ENSG00000111011	NA	rs12811983
QTS000038	ftp://ftp.ebi.ac.uk/pub/databases/spot/eQTL/sumstats/QTS000038/QTD000609/QTD000609.all.tsv.gz	ENSG00000111328	12	122892024	C	T	chr12_122892024_C_T	45	0.0234619	0.106833	-0.239413	0.148324	SNP	45	1918	0.94225	ENSG00000111328	ENSG00000111328	NA	rs12811983
QTS000038	ftp://ftp.ebi.ac.uk/pub/databases/spot/eQTL/sumstats/QTS000038/QTD000609/QTD000609.all.tsv.gz	ENSG00000111361	12	122892024	C	T	chr12_122892024_C_T	45	0.0234619	0.825233	-0.0316937	0.143487	SNP	45	1918	0.94225	ENSG00000111361	ENSG00000111361	NA	rs12811983
QTS000038	ftp://ftp.ebi.ac.uk/pub/databases/spot/eQTL/sumstats/QTS000038/QTD000609/QTD000609.all.tsv.gz	ENSG00000130779	12	122892024	C	T	chr12_122892024_C_T	45	0.0234619	0.545757	-0.0859581	0.142233	SNP	45	1918	0.94225	ENSG00000130779	ENSG00000130779	NA	rs12811983
QTS000038	ftp://ftp.ebi.ac.uk/pub/databases/spot/eQTL/sumstats/QTS000038/QTD000609/QTD000609.all.tsv.gz	ENSG00000139697	12	122892024	C	T	chr12_122892024_C_T	45	0.0234619	0.496416	0.101388	0.149012	SNP	45	1918	0.94225	ENSG00000139697	ENSG00000139697	NA	rs12811983
QTS000038	ftp://ftp.ebi.ac.uk/pub/databases/spot/eQTL/sumstats/QTS000038/QTD000609/QTD000609.all.tsv.gz	ENSG00000139719	12	122892024	C	T	chr12_122892024_C_T	45	0.0234619	0.824058	0.0324257	0.145805	SNP	45	1918	0.94225	ENSG00000139719	ENSG00000139719	NA	rs12811983
QTS000038	ftp://ftp.ebi.ac.uk/pub/databases/spot/eQTL/sumstats/QTS000038/QTD000609/QTD000609.all.tsv.gz	ENSG00000139722	12	122892024	C	T	chr12_122892024_C_T	45	0.0234619	0.185333	-0.1992	0.150285	SNP	45	1918	0.94225	ENSG00000139722	ENSG00000139722	NA	rs12811983
QTS000038	ftp://ftp.ebi.ac.uk/pub/databases/spot/eQTL/sumstats/QTS000038/QTD000609/QTD000609.all.tsv.gz	ENSG00000139726	12	122892024	C	T	chr12_122892024_C_T	45	0.0234619	0.323474	-0.148665	0.150492	SNP	45	1918	0.94225	ENSG00000139726	ENSG00000139726	NA	rs12811983
QTS000038	ftp://ftp.ebi.ac.uk/pub/databases/spot/eQTL/sumstats/QTS000038/QTD000609/QTD000609.all.tsv.gz	ENSG00000150977	12	122892024	C	T	chr12_122892024_C_T	45	0.0234619	0.504307	0.089494	0.133976	SNP	45	1918	0.94225	ENSG00000150977	ENSG00000150977	NA	rs12811983
QTS000038	ftp://ftp.ebi.ac.uk/pub/databases/spot/eQTL/sumstats/QTS000038/QTD000609/QTD000609.all.tsv.gz	ENSG00000175727	12	122892024	C	T	chr12_122892024_C_T	45	0.0234619	0.10622	-0.22335	0.138129	SNP	45	1918	0.94225	ENSG00000175727	ENSG00000175727	NA	rs12811983
QTS000038	ftp://ftp.ebi.ac.uk/pub/databases/spot/eQTL/sumstats/QTS000038/QTD000609/QTD000609.all.tsv.gz	ENSG00000182196	12	122892024	C	T	chr12_122892024_C_T	45	0.0234619	0.692807	-0.0578159	0.146307	SNP	45	1918	0.94225	ENSG00000182196	ENSG00000182196	NA	rs12811983
QTS000038	ftp://ftp.ebi.ac.uk/pub/databases/spot/eQTL/sumstats/QTS000038/QTD000609/QTD000609.all.tsv.gz	ENSG00000184209	12	122892024	C	T	chr12_122892024_C_T	45	0.0234619	0.361093	0.132708	0.145238	SNP	45	1918	0.94225	ENSG00000184209	ENSG00000184209	NA	rs12811983
QTS000038	ftp://ftp.ebi.ac.uk/pub/databases/spot/eQTL/sumstats/QTS000038/QTD000609/QTD000609.all.tsv.gz	ENSG00000255398	12	122892024	C	T	chr12_122892024_C_T	45	0.0234619	0.720918	0.0483003	0.135167	SNP	45	1918	0.94225	ENSG00000255398	ENSG00000255398	NA	rs12811983
QTS000038	ftp://ftp.ebi.ac.uk/pub/databases/spot/eQTL/sumstats/QTS000038/QTD000609/QTD000609.all.tsv.gz	ENSG00000280138	12	122892024	C	T	chr12_122892024_C_T	45	0.0234619	0.207938	-0.189546	0.150419	SNP	45	1918	0.94225	ENSG00000280138	ENSG00000280138	NA	rs12811983
QTS000038	ftp://ftp.ebi.ac.uk/pub/databases/spot/eQTL/sumstats/QTS000038/QTD000609/QTD000609.all.tsv.gz	ENSG00000033030	12	122892503	TA	T	chr12_122892503_TA_T	522	0.319604	0.829703	0.0110862	0.0515299	INDEL	605	1918	0.71393	ENSG00000033030	ENSG00000033030	NA	rs139634602
QTS000038	ftp://ftp.ebi.ac.uk/pub/databases/spot/eQTL/sumstats/QTS000038/QTD000609/QTD000609.all.tsv.gz	ENSG00000051825	12	122892503	TA	T	chr12_122892503_TA_T	522	0.319604	0.749039	0.0166371	0.0519909	INDEL	605	1918	0.71393	ENSG00000051825	ENSG00000051825	NA	rs139634602
QTS000038	ftp://ftp.ebi.ac.uk/pub/databases/spot/eQTL/sumstats/QTS000038/QTD000609/QTD000609.all.tsv.gz	ENSG00000086598	12	122892503	TA	T	chr12_122892503_TA_T	522	0.319604	0.721135	-0.0196484	0.0550301	INDEL	605	1918	0.71393	ENSG00000086598	ENSG00000086598	NA	rs139634602
QTS000038	ftp://ftp.ebi.ac.uk/pub/databases/spot/eQTL/sumstats/QTS000038/QTD000609/QTD000609.all.tsv.gz	ENSG00000111011	12	122892503	TA	T	chr12_122892503_TA_T	522	0.319604	0.000193745	0.196719	0.0525737	INDEL	605	1918	0.71393	ENSG00000111011	ENSG00000111011	NA	rs139634602
QTS000038	ftp://ftp.ebi.ac.uk/pub/databases/spot/eQTL/sumstats/QTS000038/QTD000609/QTD000609.all.tsv.gz	ENSG00000111328	12	122892503	TA	T	chr12_122892503_TA_T	522	0.319604	0.700905	-0.0202995	0.0528335	INDEL	605	1918	0.71393	ENSG00000111328	ENSG00000111328	NA	rs139634602
QTS000038	ftp://ftp.ebi.ac.uk/pub/databases/spot/eQTL/sumstats/QTS000038/QTD000609/QTD000609.all.tsv.gz	ENSG00000111361	12	122892503	TA	T	chr12_122892503_TA_T	522	0.319604	0.570266	-0.0289819	0.0510371	INDEL	605	1918	0.71393	ENSG00000111361	ENSG00000111361	NA	rs139634602
QTS000038	ftp://ftp.ebi.ac.uk/pub/databases/spot/eQTL/sumstats/QTS000038/QTD000609/QTD000609.all.tsv.gz	ENSG00000130779	12	122892503	TA	T	chr12_122892503_TA_T	522	0.319604	0.642701	-0.0234832	0.0506021	INDEL	605	1918	0.71393	ENSG00000130779	ENSG00000130779	NA	rs139634602
QTS000038	ftp://ftp.ebi.ac.uk/pub/databases/spot/eQTL/sumstats/QTS000038/QTD000609/QTD000609.all.tsv.gz	ENSG00000139697	12	122892503	TA	T	chr12_122892503_TA_T	522	0.319604	0.694301	-0.0208439	0.0530184	INDEL	605	1918	0.71393	ENSG00000139697	ENSG00000139697	NA	rs139634602
QTS000038	ftp://ftp.ebi.ac.uk/pub/databases/spot/eQTL/sumstats/QTS000038/QTD000609/QTD000609.all.tsv.gz	ENSG00000139719	12	122892503	TA	T	chr12_122892503_TA_T	522	0.319604	0.953825	0.00300428	0.0518703	INDEL	605	1918	0.71393	ENSG00000139719	ENSG00000139719	NA	rs139634602
QTS000038	ftp://ftp.ebi.ac.uk/pub/databases/spot/eQTL/sumstats/QTS000038/QTD000609/QTD000609.all.tsv.gz	ENSG00000139722	12	122892503	TA	T	chr12_122892503_TA_T	522	0.319604	0.153977	0.0762678	0.0534549	INDEL	605	1918	0.71393	ENSG00000139722	ENSG00000139722	NA	rs139634602
QTS000038	ftp://ftp.ebi.ac.uk/pub/databases/spot/eQTL/sumstats/QTS000038/QTD000609/QTD000609.all.tsv.gz	ENSG00000139726	12	122892503	TA	T	chr12_122892503_TA_T	522	0.319604	0.445647	-0.0408573	0.0535475	INDEL	605	1918	0.71393	ENSG00000139726	ENSG00000139726	NA	rs139634602
QTS000038	ftp://ftp.ebi.ac.uk/pub/databases/spot/eQTL/sumstats/QTS000038/QTD000609/QTD000609.all.tsv.gz	ENSG00000150977	12	122892503	TA	T	chr12_122892503_TA_T	522	0.319604	0.288236	-0.0506263	0.0476438	INDEL	605	1918	0.71393	ENSG00000150977	ENSG00000150977	NA	rs139634602
QTS000038	ftp://ftp.ebi.ac.uk/pub/databases/spot/eQTL/sumstats/QTS000038/QTD000609/QTD000609.all.tsv.gz	ENSG00000175727	12	122892503	TA	T	chr12_122892503_TA_T	522	0.319604	0.557558	0.0288632	0.0491974	INDEL	605	1918	0.71393	ENSG00000175727	ENSG00000175727	NA	rs139634602
QTS000038	ftp://ftp.ebi.ac.uk/pub/databases/spot/eQTL/sumstats/QTS000038/QTD000609/QTD000609.all.tsv.gz	ENSG00000182196	12	122892503	TA	T	chr12_122892503_TA_T	522	0.319604	0.407755	0.0430946	0.0520328	INDEL	605	1918	0.71393	ENSG00000182196	ENSG00000182196	NA	rs139634602
QTS000038	ftp://ftp.ebi.ac.uk/pub/databases/spot/eQTL/sumstats/QTS000038/QTD000609/QTD000609.all.tsv.gz	ENSG00000184209	12	122892503	TA	T	chr12_122892503_TA_T	522	0.319604	0.375026	0.0458569	0.0516687	INDEL	605	1918	0.71393	ENSG00000184209	ENSG00000184209	NA	rs139634602
QTS000038	ftp://ftp.ebi.ac.uk/pub/databases/spot/eQTL/sumstats/QTS000038/QTD000609/QTD000609.all.tsv.gz	ENSG00000255398	12	122892503	TA	T	chr12_122892503_TA_T	522	0.319604	0.87895	0.00732569	0.0480872	INDEL	605	1918	0.71393	ENSG00000255398	ENSG00000255398	NA	rs139634602
QTS000038	ftp://ftp.ebi.ac.uk/pub/databases/spot/eQTL/sumstats/QTS000038/QTD000609/QTD000609.all.tsv.gz	ENSG00000280138	12	122892503	TA	T	chr12_122892503_TA_T	522	0.319604	0.906915	0.0062639	0.0535549	INDEL	605	1918	0.71393	ENSG00000280138	ENSG00000280138	NA	rs139634602
QTS000038	ftp://ftp.ebi.ac.uk/pub/databases/spot/eQTL/sumstats/QTS000038/QTD000609/QTD000609.all.tsv.gz	ENSG00000033030	12	122892923	T	C	chr12_122892923_T_C	198	0.111575	0.913963	0.00722912	0.0668929	SNP	1704	1918	0.77171	ENSG00000033030	ENSG00000033030	NA	rs4759386
QTS000038	ftp://ftp.ebi.ac.uk/pub/databases/spot/eQTL/sumstats/QTS000038/QTD000609/QTD000609.all.tsv.gz	ENSG00000051825	12	122892923	T	C	chr12_122892923_T_C	198	0.111575	0.452487	-0.0507123	0.0674737	SNP	1704	1918	0.77171	ENSG00000051825	ENSG00000051825	NA	rs4759386
QTS000038	ftp://ftp.ebi.ac.uk/pub/databases/spot/eQTL/sumstats/QTS000038/QTD000609/QTD000609.all.tsv.gz	ENSG00000086598	12	122892923	T	C	chr12_122892923_T_C	198	0.111575	0.716097	-0.0259874	0.0714352	SNP	1704	1918	0.77171	ENSG00000086598	ENSG00000086598	NA	rs4759386
QTS000038	ftp://ftp.ebi.ac.uk/pub/databases/spot/eQTL/sumstats/QTS000038/QTD000609/QTD000609.all.tsv.gz	ENSG00000111011	12	122892923	T	C	chr12_122892923_T_C	198	0.111575	0.840803	0.0138132	0.0687489	SNP	1704	1918	0.77171	ENSG00000111011	ENSG00000111011	NA	rs4759386
QTS000038	ftp://ftp.ebi.ac.uk/pub/databases/spot/eQTL/sumstats/QTS000038/QTD000609/QTD000609.all.tsv.gz	ENSG00000111328	12	122892923	T	C	chr12_122892923_T_C	198	0.111575	0.802651	-0.0171459	0.068587	SNP	1704	1918	0.77171	ENSG00000111328	ENSG00000111328	NA	rs4759386
QTS000038	ftp://ftp.ebi.ac.uk/pub/databases/spot/eQTL/sumstats/QTS000038/QTD000609/QTD000609.all.tsv.gz	ENSG00000111361	12	122892923	T	C	chr12_122892923_T_C	198	0.111575	0.157361	-0.0936717	0.0661932	SNP	1704	1918	0.77171	ENSG00000111361	ENSG00000111361	NA	rs4759386
QTS000038	ftp://ftp.ebi.ac.uk/pub/databases/spot/eQTL/sumstats/QTS000038/QTD000609/QTD000609.all.tsv.gz	ENSG00000130779	12	122892923	T	C	chr12_122892923_T_C	198	0.111575	0.384292	0.0571593	0.0656685	SNP	1704	1918	0.77171	ENSG00000130779	ENSG00000130779	NA	rs4759386
QTS000038	ftp://ftp.ebi.ac.uk/pub/databases/spot/eQTL/sumstats/QTS000038/QTD000609/QTD000609.all.tsv.gz	ENSG00000139697	12	122892923	T	C	chr12_122892923_T_C	198	0.111575	0.426489	-0.0547395	0.0688065	SNP	1704	1918	0.77171	ENSG00000139697	ENSG00000139697	NA	rs4759386
QTS000038	ftp://ftp.ebi.ac.uk/pub/databases/spot/eQTL/sumstats/QTS000038/QTD000609/QTD000609.all.tsv.gz	ENSG00000139719	12	122892923	T	C	chr12_122892923_T_C	198	0.111575	0.72706	-0.0235076	0.0673293	SNP	1704	1918	0.77171	ENSG00000139719	ENSG00000139719	NA	rs4759386
QTS000038	ftp://ftp.ebi.ac.uk/pub/databases/spot/eQTL/sumstats/QTS000038/QTD000609/QTD000609.all.tsv.gz	ENSG00000139722	12	122892923	T	C	chr12_122892923_T_C	198	0.111575	0.711773	-0.0256716	0.0694603	SNP	1704	1918	0.77171	ENSG00000139722	ENSG00000139722	NA	rs4759386
QTS000038	ftp://ftp.ebi.ac.uk/pub/databases/spot/eQTL/sumstats/QTS000038/QTD000609/QTD000609.all.tsv.gz	ENSG00000139726	12	122892923	T	C	chr12_122892923_T_C	198	0.111575	0.201481	-0.0888017	0.0694721	SNP	1704	1918	0.77171	ENSG00000139726	ENSG00000139726	NA	rs4759386
QTS000038	ftp://ftp.ebi.ac.uk/pub/databases/spot/eQTL/sumstats/QTS000038/QTD000609/QTD000609.all.tsv.gz	ENSG00000150977	12	122892923	T	C	chr12_122892923_T_C	198	0.111575	0.705876	0.0233604	0.0618794	SNP	1704	1918	0.77171	ENSG00000150977	ENSG00000150977	NA	rs4759386
QTS000038	ftp://ftp.ebi.ac.uk/pub/databases/spot/eQTL/sumstats/QTS000038/QTD000609/QTD000609.all.tsv.gz	ENSG00000175727	12	122892923	T	C	chr12_122892923_T_C	198	0.111575	0.817681	0.0147288	0.0638737	SNP	1704	1918	0.77171	ENSG00000175727	ENSG00000175727	NA	rs4759386
QTS000038	ftp://ftp.ebi.ac.uk/pub/databases/spot/eQTL/sumstats/QTS000038/QTD000609/QTD000609.all.tsv.gz	ENSG00000182196	12	122892923	T	C	chr12_122892923_T_C	198	0.111575	0.590867	-0.0363306	0.0675587	SNP	1704	1918	0.77171	ENSG00000182196	ENSG00000182196	NA	rs4759386
QTS000038	ftp://ftp.ebi.ac.uk/pub/databases/spot/eQTL/sumstats/QTS000038/QTD000609/QTD000609.all.tsv.gz	ENSG00000184209	12	122892923	T	C	chr12_122892923_T_C	198	0.111575	0.527611	0.0423908	0.0670857	SNP	1704	1918	0.77171	ENSG00000184209	ENSG00000184209	NA	rs4759386
QTS000038	ftp://ftp.ebi.ac.uk/pub/databases/spot/eQTL/sumstats/QTS000038/QTD000609/QTD000609.all.tsv.gz	ENSG00000255398	12	122892923	T	C	chr12_122892923_T_C	198	0.111575	0.246697	0.0723053	0.0623792	SNP	1704	1918	0.77171	ENSG00000255398	ENSG00000255398	NA	rs4759386
QTS000038	ftp://ftp.ebi.ac.uk/pub/databases/spot/eQTL/sumstats/QTS000038/QTD000609/QTD000609.all.tsv.gz	ENSG00000280138	12	122892923	T	C	chr12_122892923_T_C	198	0.111575	0.385277	-0.0603629	0.0694931	SNP	1704	1918	0.77171	ENSG00000280138	ENSG00000280138	NA	rs4759386
QTS000038	ftp://ftp.ebi.ac.uk/pub/databases/spot/eQTL/sumstats/QTS000038/QTD000609/QTD000609.all.tsv.gz	ENSG00000033030	12	122893022	C	T	chr12_122893022_C_T	198	0.111575	0.913108	0.00729842	0.0668669	SNP	1704	1918	0.77365	ENSG00000033030	ENSG00000033030	NA	rs4759387
QTS000038	ftp://ftp.ebi.ac.uk/pub/databases/spot/eQTL/sumstats/QTS000038/QTD000609/QTD000609.all.tsv.gz	ENSG00000051825	12	122893022	C	T	chr12_122893022_C_T	198	0.111575	0.45524	-0.0503844	0.0674477	SNP	1704	1918	0.77365	ENSG00000051825	ENSG00000051825	NA	rs4759387
QTS000038	ftp://ftp.ebi.ac.uk/pub/databases/spot/eQTL/sumstats/QTS000038/QTD000609/QTD000609.all.tsv.gz	ENSG00000086598	12	122893022	C	T	chr12_122893022_C_T	198	0.111575	0.716357	-0.0259524	0.0714075	SNP	1704	1918	0.77365	ENSG00000086598	ENSG00000086598	NA	rs4759387
QTS000038	ftp://ftp.ebi.ac.uk/pub/databases/spot/eQTL/sumstats/QTS000038/QTD000609/QTD000609.all.tsv.gz	ENSG00000111011	12	122893022	C	T	chr12_122893022_C_T	198	0.111575	0.841666	0.0137319	0.0687222	SNP	1704	1918	0.77365	ENSG00000111011	ENSG00000111011	NA	rs4759387
QTS000038	ftp://ftp.ebi.ac.uk/pub/databases/spot/eQTL/sumstats/QTS000038/QTD000609/QTD000609.all.tsv.gz	ENSG00000111328	12	122893022	C	T	chr12_122893022_C_T	198	0.111575	0.803896	-0.0170288	0.0685603	SNP	1704	1918	0.77365	ENSG00000111328	ENSG00000111328	NA	rs4759387
QTS000038	ftp://ftp.ebi.ac.uk/pub/databases/spot/eQTL/sumstats/QTS000038/QTD000609/QTD000609.all.tsv.gz	ENSG00000111361	12	122893022	C	T	chr12_122893022_C_T	198	0.111575	0.158258	-0.0934336	0.0661678	SNP	1704	1918	0.77365	ENSG00000111361	ENSG00000111361	NA	rs4759387
QTS000038	ftp://ftp.ebi.ac.uk/pub/databases/spot/eQTL/sumstats/QTS000038/QTD000609/QTD000609.all.tsv.gz	ENSG00000130779	12	122893022	C	T	chr12_122893022_C_T	198	0.111575	0.38469	0.0570892	0.0656431	SNP	1704	1918	0.77365	ENSG00000130779	ENSG00000130779	NA	rs4759387
QTS000038	ftp://ftp.ebi.ac.uk/pub/databases/spot/eQTL/sumstats/QTS000038/QTD000609/QTD000609.all.tsv.gz	ENSG00000139697	12	122893022	C	T	chr12_122893022_C_T	198	0.111575	0.427593	-0.0545878	0.0687799	SNP	1704	1918	0.77365	ENSG00000139697	ENSG00000139697	NA	rs4759387
QTS000038	ftp://ftp.ebi.ac.uk/pub/databases/spot/eQTL/sumstats/QTS000038/QTD000609/QTD000609.all.tsv.gz	ENSG00000139719	12	122893022	C	T	chr12_122893022_C_T	198	0.111575	0.727101	-0.0234947	0.0673031	SNP	1704	1918	0.77365	ENSG00000139719	ENSG00000139719	NA	rs4759387
QTS000038	ftp://ftp.ebi.ac.uk/pub/databases/spot/eQTL/sumstats/QTS000038/QTD000609/QTD000609.all.tsv.gz	ENSG00000139722	12	122893022	C	T	chr12_122893022_C_T	198	0.111575	0.711097	-0.0257247	0.0694333	SNP	1704	1918	0.77365	ENSG00000139722	ENSG00000139722	NA	rs4759387
QTS000038	ftp://ftp.ebi.ac.uk/pub/databases/spot/eQTL/sumstats/QTS000038/QTD000609/QTD000609.all.tsv.gz	ENSG00000139726	12	122893022	C	T	chr12_122893022_C_T	198	0.111575	0.201537	-0.088756	0.0694452	SNP	1704	1918	0.77365	ENSG00000139726	ENSG00000139726	NA	rs4759387
QTS000038	ftp://ftp.ebi.ac.uk/pub/databases/spot/eQTL/sumstats/QTS000038/QTD000609/QTD000609.all.tsv.gz	ENSG00000150977	12	122893022	C	T	chr12_122893022_C_T	198	0.111575	0.70439	0.0234751	0.0618553	SNP	1704	1918	0.77365	ENSG00000150977	ENSG00000150977	NA	rs4759387
QTS000038	ftp://ftp.ebi.ac.uk/pub/databases/spot/eQTL/sumstats/QTS000038/QTD000609/QTD000609.all.tsv.gz	ENSG00000175727	12	122893022	C	T	chr12_122893022_C_T	198	0.111575	0.819124	0.0146045	0.0638489	SNP	1704	1918	0.77365	ENSG00000175727	ENSG00000175727	NA	rs4759387
QTS000038	ftp://ftp.ebi.ac.uk/pub/databases/spot/eQTL/sumstats/QTS000038/QTD000609/QTD000609.all.tsv.gz	ENSG00000182196	12	122893022	C	T	chr12_122893022_C_T	198	0.111575	0.591593	-0.0362455	0.0675325	SNP	1704	1918	0.77365	ENSG00000182196	ENSG00000182196	NA	rs4759387
QTS000038	ftp://ftp.ebi.ac.uk/pub/databases/spot/eQTL/sumstats/QTS000038/QTD000609/QTD000609.all.tsv.gz	ENSG00000184209	12	122893022	C	T	chr12_122893022_C_T	198	0.111575	0.526951	0.0424421	0.0670596	SNP	1704	1918	0.77365	ENSG00000184209	ENSG00000184209	NA	rs4759387
QTS000038	ftp://ftp.ebi.ac.uk/pub/databases/spot/eQTL/sumstats/QTS000038/QTD000609/QTD000609.all.tsv.gz	ENSG00000255398	12	122893022	C	T	chr12_122893022_C_T	198	0.111575	0.245742	0.0724234	0.0623547	SNP	1704	1918	0.77365	ENSG00000255398	ENSG00000255398	NA	rs4759387
QTS000038	ftp://ftp.ebi.ac.uk/pub/databases/spot/eQTL/sumstats/QTS000038/QTD000609/QTD000609.all.tsv.gz	ENSG00000280138	12	122893022	C	T	chr12_122893022_C_T	198	0.111575	0.385674	-0.0602891	0.0694662	SNP	1704	1918	0.77365	ENSG00000280138	ENSG00000280138	NA	rs4759387
QTS000038	ftp://ftp.ebi.ac.uk/pub/databases/spot/eQTL/sumstats/QTS000038/QTD000609/QTD000609.all.tsv.gz	ENSG00000033030	12	122893059	C	CA	chr12_122893059_C_CA	207	0.115746	0.920713	0.00673786	0.0676748	INDEL	1698	1918	0.72447	ENSG00000033030	ENSG00000033030	NA	rs578085084
QTS000038	ftp://ftp.ebi.ac.uk/pub/databases/spot/eQTL/sumstats/QTS000038/QTD000609/QTD000609.all.tsv.gz	ENSG00000033030	12	122893059	C	CA	chr12_122893059_C_CA	207	0.115746	0.920713	0.00673786	0.0676748	INDEL	1698	1918	0.72447	ENSG00000033030	ENSG00000033030	NA	rs397746769
QTS000038	ftp://ftp.ebi.ac.uk/pub/databases/spot/eQTL/sumstats/QTS000038/QTD000609/QTD000609.all.tsv.gz	ENSG00000051825	12	122893059	C	CA	chr12_122893059_C_CA	207	0.115746	0.376238	-0.0604233	0.0682544	INDEL	1698	1918	0.72447	ENSG00000051825	ENSG00000051825	NA	rs578085084
QTS000038	ftp://ftp.ebi.ac.uk/pub/databases/spot/eQTL/sumstats/QTS000038/QTD000609/QTD000609.all.tsv.gz	ENSG00000051825	12	122893059	C	CA	chr12_122893059_C_CA	207	0.115746	0.376238	-0.0604233	0.0682544	INDEL	1698	1918	0.72447	ENSG00000051825	ENSG00000051825	NA	rs397746769
QTS000038	ftp://ftp.ebi.ac.uk/pub/databases/spot/eQTL/sumstats/QTS000038/QTD000609/QTD000609.all.tsv.gz	ENSG00000086598	12	122893059	C	CA	chr12_122893059_C_CA	207	0.115746	0.735616	-0.0244105	0.0722708	INDEL	1698	1918	0.72447	ENSG00000086598	ENSG00000086598	NA	rs578085084
QTS000038	ftp://ftp.ebi.ac.uk/pub/databases/spot/eQTL/sumstats/QTS000038/QTD000609/QTD000609.all.tsv.gz	ENSG00000086598	12	122893059	C	CA	chr12_122893059_C_CA	207	0.115746	0.735616	-0.0244105	0.0722708	INDEL	1698	1918	0.72447	ENSG00000086598	ENSG00000086598	NA	rs397746769
QTS000038	ftp://ftp.ebi.ac.uk/pub/databases/spot/eQTL/sumstats/QTS000038/QTD000609/QTD000609.all.tsv.gz	ENSG00000111011	12	122893059	C	CA	chr12_122893059_C_CA	207	0.115746	0.993771	0.000543147	0.0695539	INDEL	1698	1918	0.72447	ENSG00000111011	ENSG00000111011	NA	rs578085084
QTS000038	ftp://ftp.ebi.ac.uk/pub/databases/spot/eQTL/sumstats/QTS000038/QTD000609/QTD000609.all.tsv.gz	ENSG00000111011	12	122893059	C	CA	chr12_122893059_C_CA	207	0.115746	0.993771	0.000543147	0.0695539	INDEL	1698	1918	0.72447	ENSG00000111011	ENSG00000111011	NA	rs397746769
QTS000038	ftp://ftp.ebi.ac.uk/pub/databases/spot/eQTL/sumstats/QTS000038/QTD000609/QTD000609.all.tsv.gz	ENSG00000111328	12	122893059	C	CA	chr12_122893059_C_CA	207	0.115746	0.754546	-0.0217002	0.0693873	INDEL	1698	1918	0.72447	ENSG00000111328	ENSG00000111328	NA	rs578085084
QTS000038	ftp://ftp.ebi.ac.uk/pub/databases/spot/eQTL/sumstats/QTS000038/QTD000609/QTD000609.all.tsv.gz	ENSG00000111328	12	122893059	C	CA	chr12_122893059_C_CA	207	0.115746	0.754546	-0.0217002	0.0693873	INDEL	1698	1918	0.72447	ENSG00000111328	ENSG00000111328	NA	rs397746769
QTS000038	ftp://ftp.ebi.ac.uk/pub/databases/spot/eQTL/sumstats/QTS000038/QTD000609/QTD000609.all.tsv.gz	ENSG00000111361	12	122893059	C	CA	chr12_122893059_C_CA	207	0.115746	0.228938	-0.0806435	0.0669864	INDEL	1698	1918	0.72447	ENSG00000111361	ENSG00000111361	NA	rs578085084
QTS000038	ftp://ftp.ebi.ac.uk/pub/databases/spot/eQTL/sumstats/QTS000038/QTD000609/QTD000609.all.tsv.gz	ENSG00000111361	12	122893059	C	CA	chr12_122893059_C_CA	207	0.115746	0.228938	-0.0806435	0.0669864	INDEL	1698	1918	0.72447	ENSG00000111361	ENSG00000111361	NA	rs397746769
QTS000038	ftp://ftp.ebi.ac.uk/pub/databases/spot/eQTL/sumstats/QTS000038/QTD000609/QTD000609.all.tsv.gz	ENSG00000130779	12	122893059	C	CA	chr12_122893059_C_CA	207	0.115746	0.361336	0.0606712	0.0664334	INDEL	1698	1918	0.72447	ENSG00000130779	ENSG00000130779	NA	rs578085084
QTS000038	ftp://ftp.ebi.ac.uk/pub/databases/spot/eQTL/sumstats/QTS000038/QTD000609/QTD000609.all.tsv.gz	ENSG00000130779	12	122893059	C	CA	chr12_122893059_C_CA	207	0.115746	0.361336	0.0606712	0.0664334	INDEL	1698	1918	0.72447	ENSG00000130779	ENSG00000130779	NA	rs397746769
QTS000038	ftp://ftp.ebi.ac.uk/pub/databases/spot/eQTL/sumstats/QTS000038/QTD000609/QTD000609.all.tsv.gz	ENSG00000139697	12	122893059	C	CA	chr12_122893059_C_CA	207	0.115746	0.551733	-0.0414508	0.069621	INDEL	1698	1918	0.72447	ENSG00000139697	ENSG00000139697	NA	rs578085084
QTS000038	ftp://ftp.ebi.ac.uk/pub/databases/spot/eQTL/sumstats/QTS000038/QTD000609/QTD000609.all.tsv.gz	ENSG00000139697	12	122893059	C	CA	chr12_122893059_C_CA	207	0.115746	0.551733	-0.0414508	0.069621	INDEL	1698	1918	0.72447	ENSG00000139697	ENSG00000139697	NA	rs397746769
QTS000038	ftp://ftp.ebi.ac.uk/pub/databases/spot/eQTL/sumstats/QTS000038/QTD000609/QTD000609.all.tsv.gz	ENSG00000139719	12	122893059	C	CA	chr12_122893059_C_CA	207	0.115746	0.815137	-0.0159309	0.0681186	INDEL	1698	1918	0.72447	ENSG00000139719	ENSG00000139719	NA	rs578085084
QTS000038	ftp://ftp.ebi.ac.uk/pub/databases/spot/eQTL/sumstats/QTS000038/QTD000609/QTD000609.all.tsv.gz	ENSG00000139719	12	122893059	C	CA	chr12_122893059_C_CA	207	0.115746	0.815137	-0.0159309	0.0681186	INDEL	1698	1918	0.72447	ENSG00000139719	ENSG00000139719	NA	rs397746769
QTS000038	ftp://ftp.ebi.ac.uk/pub/databases/spot/eQTL/sumstats/QTS000038/QTD000609/QTD000609.all.tsv.gz	ENSG00000139722	12	122893059	C	CA	chr12_122893059_C_CA	207	0.115746	0.751662	-0.0222445	0.0702735	INDEL	1698	1918	0.72447	ENSG00000139722	ENSG00000139722	NA	rs578085084
QTS000038	ftp://ftp.ebi.ac.uk/pub/databases/spot/eQTL/sumstats/QTS000038/QTD000609/QTD000609.all.tsv.gz	ENSG00000139722	12	122893059	C	CA	chr12_122893059_C_CA	207	0.115746	0.751662	-0.0222445	0.0702735	INDEL	1698	1918	0.72447	ENSG00000139722	ENSG00000139722	NA	rs397746769
QTS000038	ftp://ftp.ebi.ac.uk/pub/databases/spot/eQTL/sumstats/QTS000038/QTD000609/QTD000609.all.tsv.gz	ENSG00000139726	12	122893059	C	CA	chr12_122893059_C_CA	207	0.115746	0.339793	-0.067151	0.0703109	INDEL	1698	1918	0.72447	ENSG00000139726	ENSG00000139726	NA	rs578085084
QTS000038	ftp://ftp.ebi.ac.uk/pub/databases/spot/eQTL/sumstats/QTS000038/QTD000609/QTD000609.all.tsv.gz	ENSG00000139726	12	122893059	C	CA	chr12_122893059_C_CA	207	0.115746	0.339793	-0.067151	0.0703109	INDEL	1698	1918	0.72447	ENSG00000139726	ENSG00000139726	NA	rs397746769
QTS000038	ftp://ftp.ebi.ac.uk/pub/databases/spot/eQTL/sumstats/QTS000038/QTD000609/QTD000609.all.tsv.gz	ENSG00000150977	12	122893059	C	CA	chr12_122893059_C_CA	207	0.115746	0.465647	0.0456827	0.0625897	INDEL	1698	1918	0.72447	ENSG00000150977	ENSG00000150977	NA	rs578085084
QTS000038	ftp://ftp.ebi.ac.uk/pub/databases/spot/eQTL/sumstats/QTS000038/QTD000609/QTD000609.all.tsv.gz	ENSG00000150977	12	122893059	C	CA	chr12_122893059_C_CA	207	0.115746	0.465647	0.0456827	0.0625897	INDEL	1698	1918	0.72447	ENSG00000150977	ENSG00000150977	NA	rs397746769
QTS000038	ftp://ftp.ebi.ac.uk/pub/databases/spot/eQTL/sumstats/QTS000038/QTD000609/QTD000609.all.tsv.gz	ENSG00000175727	12	122893059	C	CA	chr12_122893059_C_CA	207	0.115746	0.570333	0.0366835	0.064611	INDEL	1698	1918	0.72447	ENSG00000175727	ENSG00000175727	NA	rs578085084
QTS000038	ftp://ftp.ebi.ac.uk/pub/databases/spot/eQTL/sumstats/QTS000038/QTD000609/QTD000609.all.tsv.gz	ENSG00000175727	12	122893059	C	CA	chr12_122893059_C_CA	207	0.115746	0.570333	0.0366835	0.064611	INDEL	1698	1918	0.72447	ENSG00000175727	ENSG00000175727	NA	rs397746769
QTS000038	ftp://ftp.ebi.ac.uk/pub/databases/spot/eQTL/sumstats/QTS000038/QTD000609/QTD000609.all.tsv.gz	ENSG00000182196	12	122893059	C	CA	chr12_122893059_C_CA	207	0.115746	0.490928	-0.0470943	0.0683416	INDEL	1698	1918	0.72447	ENSG00000182196	ENSG00000182196	NA	rs578085084
QTS000038	ftp://ftp.ebi.ac.uk/pub/databases/spot/eQTL/sumstats/QTS000038/QTD000609/QTD000609.all.tsv.gz	ENSG00000182196	12	122893059	C	CA	chr12_122893059_C_CA	207	0.115746	0.490928	-0.0470943	0.0683416	INDEL	1698	1918	0.72447	ENSG00000182196	ENSG00000182196	NA	rs397746769
QTS000038	ftp://ftp.ebi.ac.uk/pub/databases/spot/eQTL/sumstats/QTS000038/QTD000609/QTD000609.all.tsv.gz	ENSG00000184209	12	122893059	C	CA	chr12_122893059_C_CA	207	0.115746	0.45954	0.0502133	0.0678644	INDEL	1698	1918	0.72447	ENSG00000184209	ENSG00000184209	NA	rs578085084
QTS000038	ftp://ftp.ebi.ac.uk/pub/databases/spot/eQTL/sumstats/QTS000038/QTD000609/QTD000609.all.tsv.gz	ENSG00000184209	12	122893059	C	CA	chr12_122893059_C_CA	207	0.115746	0.45954	0.0502133	0.0678644	INDEL	1698	1918	0.72447	ENSG00000184209	ENSG00000184209	NA	rs397746769
QTS000038	ftp://ftp.ebi.ac.uk/pub/databases/spot/eQTL/sumstats/QTS000038/QTD000609/QTD000609.all.tsv.gz	ENSG00000255398	12	122893059	C	CA	chr12_122893059_C_CA	207	0.115746	0.141014	0.0929341	0.0630807	INDEL	1698	1918	0.72447	ENSG00000255398	ENSG00000255398	NA	rs578085084
QTS000038	ftp://ftp.ebi.ac.uk/pub/databases/spot/eQTL/sumstats/QTS000038/QTD000609/QTD000609.all.tsv.gz	ENSG00000255398	12	122893059	C	CA	chr12_122893059_C_CA	207	0.115746	0.141014	0.0929341	0.0630807	INDEL	1698	1918	0.72447	ENSG00000255398	ENSG00000255398	NA	rs397746769
QTS000038	ftp://ftp.ebi.ac.uk/pub/databases/spot/eQTL/sumstats/QTS000038/QTD000609/QTD000609.all.tsv.gz	ENSG00000280138	12	122893059	C	CA	chr12_122893059_C_CA	207	0.115746	0.432428	-0.0552204	0.0703104	INDEL	1698	1918	0.72447	ENSG00000280138	ENSG00000280138	NA	rs578085084
QTS000038	ftp://ftp.ebi.ac.uk/pub/databases/spot/eQTL/sumstats/QTS000038/QTD000609/QTD000609.all.tsv.gz	ENSG00000280138	12	122893059	C	CA	chr12_122893059_C_CA	207	0.115746	0.432428	-0.0552204	0.0703104	INDEL	1698	1918	0.72447	ENSG00000280138	ENSG00000280138	NA	rs397746769
QTS000038	ftp://ftp.ebi.ac.uk/pub/databases/spot/eQTL/sumstats/QTS000038/QTD000609/QTD000609.all.tsv.gz	ENSG00000033030	12	122893204	T	C	chr12_122893204_T_C	53	0.0286757	0.710561	-0.0462311	0.12454	SNP	55	1918	0.97658	ENSG00000033030	ENSG00000033030	NA	rs56294931
QTS000038	ftp://ftp.ebi.ac.uk/pub/databases/spot/eQTL/sumstats/QTS000038/QTD000609/QTD000609.all.tsv.gz	ENSG00000051825	12	122893204	T	C	chr12_122893204_T_C	53	0.0286757	0.386694	0.108788	0.125618	SNP	55	1918	0.97658	ENSG00000051825	ENSG00000051825	NA	rs56294931
QTS000038	ftp://ftp.ebi.ac.uk/pub/databases/spot/eQTL/sumstats/QTS000038/QTD000609/QTD000609.all.tsv.gz	ENSG00000086598	12	122893204	T	C	chr12_122893204_T_C	53	0.0286757	0.383285	-0.115978	0.132962	SNP	55	1918	0.97658	ENSG00000086598	ENSG00000086598	NA	rs56294931
QTS000038	ftp://ftp.ebi.ac.uk/pub/databases/spot/eQTL/sumstats/QTS000038/QTD000609/QTD000609.all.tsv.gz	ENSG00000111011	12	122893204	T	C	chr12_122893204_T_C	53	0.0286757	0.937582	0.0100268	0.128007	SNP	55	1918	0.97658	ENSG00000111011	ENSG00000111011	NA	rs56294931
QTS000038	ftp://ftp.ebi.ac.uk/pub/databases/spot/eQTL/sumstats/QTS000038/QTD000609/QTD000609.all.tsv.gz	ENSG00000111328	12	122893204	T	C	chr12_122893204_T_C	53	0.0286757	0.0117267	0.3214	0.127278	SNP	55	1918	0.97658	ENSG00000111328	ENSG00000111328	NA	rs56294931
QTS000038	ftp://ftp.ebi.ac.uk/pub/databases/spot/eQTL/sumstats/QTS000038/QTD000609/QTD000609.all.tsv.gz	ENSG00000111361	12	122893204	T	C	chr12_122893204_T_C	53	0.0286757	0.515776	0.0801908	0.123349	SNP	55	1918	0.97658	ENSG00000111361	ENSG00000111361	NA	rs56294931
QTS000038	ftp://ftp.ebi.ac.uk/pub/databases/spot/eQTL/sumstats/QTS000038/QTD000609/QTD000609.all.tsv.gz	ENSG00000130779	12	122893204	T	C	chr12_122893204_T_C	53	0.0286757	0.821657	-0.0275791	0.122315	SNP	55	1918	0.97658	ENSG00000130779	ENSG00000130779	NA	rs56294931
QTS000038	ftp://ftp.ebi.ac.uk/pub/databases/spot/eQTL/sumstats/QTS000038/QTD000609/QTD000609.all.tsv.gz	ENSG00000139697	12	122893204	T	C	chr12_122893204_T_C	53	0.0286757	0.514571	-0.0835357	0.128126	SNP	55	1918	0.97658	ENSG00000139697	ENSG00000139697	NA	rs56294931
QTS000038	ftp://ftp.ebi.ac.uk/pub/databases/spot/eQTL/sumstats/QTS000038/QTD000609/QTD000609.all.tsv.gz	ENSG00000139719	12	122893204	T	C	chr12_122893204_T_C	53	0.0286757	0.85121	0.0235221	0.125367	SNP	55	1918	0.97658	ENSG00000139719	ENSG00000139719	NA	rs56294931
QTS000038	ftp://ftp.ebi.ac.uk/pub/databases/spot/eQTL/sumstats/QTS000038/QTD000609/QTD000609.all.tsv.gz	ENSG00000139722	12	122893204	T	C	chr12_122893204_T_C	53	0.0286757	0.292445	-0.13616	0.129262	SNP	55	1918	0.97658	ENSG00000139722	ENSG00000139722	NA	rs56294931
QTS000038	ftp://ftp.ebi.ac.uk/pub/databases/spot/eQTL/sumstats/QTS000038/QTD000609/QTD000609.all.tsv.gz	ENSG00000139726	12	122893204	T	C	chr12_122893204_T_C	53	0.0286757	0.3873	0.111931	0.129411	SNP	55	1918	0.97658	ENSG00000139726	ENSG00000139726	NA	rs56294931
QTS000038	ftp://ftp.ebi.ac.uk/pub/databases/spot/eQTL/sumstats/QTS000038/QTD000609/QTD000609.all.tsv.gz	ENSG00000150977	12	122893204	T	C	chr12_122893204_T_C	53	0.0286757	0.162275	0.160978	0.115103	SNP	55	1918	0.97658	ENSG00000150977	ENSG00000150977	NA	rs56294931
QTS000038	ftp://ftp.ebi.ac.uk/pub/databases/spot/eQTL/sumstats/QTS000038/QTD000609/QTD000609.all.tsv.gz	ENSG00000175727	12	122893204	T	C	chr12_122893204_T_C	53	0.0286757	0.783747	0.0326471	0.118926	SNP	55	1918	0.97658	ENSG00000175727	ENSG00000175727	NA	rs56294931
QTS000038	ftp://ftp.ebi.ac.uk/pub/databases/spot/eQTL/sumstats/QTS000038/QTD000609/QTD000609.all.tsv.gz	ENSG00000182196	12	122893204	T	C	chr12_122893204_T_C	53	0.0286757	0.942942	0.00900677	0.125807	SNP	55	1918	0.97658	ENSG00000182196	ENSG00000182196	NA	rs56294931
QTS000038	ftp://ftp.ebi.ac.uk/pub/databases/spot/eQTL/sumstats/QTS000038/QTD000609/QTD000609.all.tsv.gz	ENSG00000184209	12	122893204	T	C	chr12_122893204_T_C	53	0.0286757	0.234901	-0.148384	0.12484	SNP	55	1918	0.97658	ENSG00000184209	ENSG00000184209	NA	rs56294931
QTS000038	ftp://ftp.ebi.ac.uk/pub/databases/spot/eQTL/sumstats/QTS000038/QTD000609/QTD000609.all.tsv.gz	ENSG00000255398	12	122893204	T	C	chr12_122893204_T_C	53	0.0286757	0.214012	-0.144404	0.116132	SNP	55	1918	0.97658	ENSG00000255398	ENSG00000255398	NA	rs56294931
QTS000038	ftp://ftp.ebi.ac.uk/pub/databases/spot/eQTL/sumstats/QTS000038/QTD000609/QTD000609.all.tsv.gz	ENSG00000280138	12	122893204	T	C	chr12_122893204_T_C	53	0.0286757	0.543568	-0.0786392	0.129416	SNP	55	1918	0.97658	ENSG00000280138	ENSG00000280138	NA	rs56294931
QTS000038	ftp://ftp.ebi.ac.uk/pub/databases/spot/eQTL/sumstats/QTS000038/QTD000609/QTD000609.all.tsv.gz	ENSG00000033030	12	122893274	T	C	chr12_122893274_T_C	90	0.0490094	0.645273	0.0450226	0.0977716	SNP	1824	1918	0.60986	ENSG00000033030	ENSG00000033030	NA	rs1026395
QTS000038	ftp://ftp.ebi.ac.uk/pub/databases/spot/eQTL/sumstats/QTS000038/QTD000609/QTD000609.all.tsv.gz	ENSG00000051825	12	122893274	T	C	chr12_122893274_T_C	90	0.0490094	0.611218	-0.0501625	0.098647	SNP	1824	1918	0.60986	ENSG00000051825	ENSG00000051825	NA	rs1026395
QTS000038	ftp://ftp.ebi.ac.uk/pub/databases/spot/eQTL/sumstats/QTS000038/QTD000609/QTD000609.all.tsv.gz	ENSG00000086598	12	122893274	T	C	chr12_122893274_T_C	90	0.0490094	0.164721	-0.145055	0.104323	SNP	1824	1918	0.60986	ENSG00000086598	ENSG00000086598	NA	rs1026395
QTS000038	ftp://ftp.ebi.ac.uk/pub/databases/spot/eQTL/sumstats/QTS000038/QTD000609/QTD000609.all.tsv.gz	ENSG00000111011	12	122893274	T	C	chr12_122893274_T_C	90	0.0490094	0.630922	-0.0482916	0.100485	SNP	1824	1918	0.60986	ENSG00000111011	ENSG00000111011	NA	rs1026395
QTS000038	ftp://ftp.ebi.ac.uk/pub/databases/spot/eQTL/sumstats/QTS000038/QTD000609/QTD000609.all.tsv.gz	ENSG00000111328	12	122893274	T	C	chr12_122893274_T_C	90	0.0490094	0.00903507	0.261353	0.0999006	SNP	1824	1918	0.60986	ENSG00000111328	ENSG00000111328	NA	rs1026395
QTS000038	ftp://ftp.ebi.ac.uk/pub/databases/spot/eQTL/sumstats/QTS000038/QTD000609/QTD000609.all.tsv.gz	ENSG00000111361	12	122893274	T	C	chr12_122893274_T_C	90	0.0490094	0.91903	-0.00984911	0.0968612	SNP	1824	1918	0.60986	ENSG00000111361	ENSG00000111361	NA	rs1026395
QTS000038	ftp://ftp.ebi.ac.uk/pub/databases/spot/eQTL/sumstats/QTS000038/QTD000609/QTD000609.all.tsv.gz	ENSG00000130779	12	122893274	T	C	chr12_122893274_T_C	90	0.0490094	0.202587	0.122344	0.0959483	SNP	1824	1918	0.60986	ENSG00000130779	ENSG00000130779	NA	rs1026395
QTS000038	ftp://ftp.ebi.ac.uk/pub/databases/spot/eQTL/sumstats/QTS000038/QTD000609/QTD000609.all.tsv.gz	ENSG00000139697	12	122893274	T	C	chr12_122893274_T_C	90	0.0490094	0.118547	-0.156987	0.100483	SNP	1824	1918	0.60986	ENSG00000139697	ENSG00000139697	NA	rs1026395
QTS000038	ftp://ftp.ebi.ac.uk/pub/databases/spot/eQTL/sumstats/QTS000038/QTD000609/QTD000609.all.tsv.gz	ENSG00000139719	12	122893274	T	C	chr12_122893274_T_C	90	0.0490094	0.605296	-0.0508765	0.0984124	SNP	1824	1918	0.60986	ENSG00000139719	ENSG00000139719	NA	rs1026395
QTS000038	ftp://ftp.ebi.ac.uk/pub/databases/spot/eQTL/sumstats/QTS000038/QTD000609/QTD000609.all.tsv.gz	ENSG00000139722	12	122893274	T	C	chr12_122893274_T_C	90	0.0490094	0.548119	-0.0609947	0.101523	SNP	1824	1918	0.60986	ENSG00000139722	ENSG00000139722	NA	rs1026395
QTS000038	ftp://ftp.ebi.ac.uk/pub/databases/spot/eQTL/sumstats/QTS000038/QTD000609/QTD000609.all.tsv.gz	ENSG00000139726	12	122893274	T	C	chr12_122893274_T_C	90	0.0490094	0.162501	-0.141926	0.101535	SNP	1824	1918	0.60986	ENSG00000139726	ENSG00000139726	NA	rs1026395
QTS000038	ftp://ftp.ebi.ac.uk/pub/databases/spot/eQTL/sumstats/QTS000038/QTD000609/QTD000609.all.tsv.gz	ENSG00000150977	12	122893274	T	C	chr12_122893274_T_C	90	0.0490094	0.526268	0.057335	0.090441	SNP	1824	1918	0.60986	ENSG00000150977	ENSG00000150977	NA	rs1026395
QTS000038	ftp://ftp.ebi.ac.uk/pub/databases/spot/eQTL/sumstats/QTS000038/QTD000609/QTD000609.all.tsv.gz	ENSG00000175727	12	122893274	T	C	chr12_122893274_T_C	90	0.0490094	0.403336	0.0780346	0.0933367	SNP	1824	1918	0.60986	ENSG00000175727	ENSG00000175727	NA	rs1026395
QTS000038	ftp://ftp.ebi.ac.uk/pub/databases/spot/eQTL/sumstats/QTS000038/QTD000609/QTD000609.all.tsv.gz	ENSG00000182196	12	122893274	T	C	chr12_122893274_T_C	90	0.0490094	0.909397	-0.0112429	0.0987697	SNP	1824	1918	0.60986	ENSG00000182196	ENSG00000182196	NA	rs1026395
QTS000038	ftp://ftp.ebi.ac.uk/pub/databases/spot/eQTL/sumstats/QTS000038/QTD000609/QTD000609.all.tsv.gz	ENSG00000184209	12	122893274	T	C	chr12_122893274_T_C	90	0.0490094	0.551592	0.0584071	0.0980661	SNP	1824	1918	0.60986	ENSG00000184209	ENSG00000184209	NA	rs1026395
QTS000038	ftp://ftp.ebi.ac.uk/pub/databases/spot/eQTL/sumstats/QTS000038/QTD000609/QTD000609.all.tsv.gz	ENSG00000255398	12	122893274	T	C	chr12_122893274_T_C	90	0.0490094	0.594967	-0.0485219	0.0912351	SNP	1824	1918	0.60986	ENSG00000255398	ENSG00000255398	NA	rs1026395
QTS000038	ftp://ftp.ebi.ac.uk/pub/databases/spot/eQTL/sumstats/QTS000038/QTD000609/QTD000609.all.tsv.gz	ENSG00000280138	12	122893274	T	C	chr12_122893274_T_C	90	0.0490094	0.601893	-0.0530251	0.101609	SNP	1824	1918	0.60986	ENSG00000280138	ENSG00000280138	NA	rs1026395
QTS000038	ftp://ftp.ebi.ac.uk/pub/databases/spot/eQTL/sumstats/QTS000038/QTD000609/QTD000609.all.tsv.gz	ENSG00000033030	12	122893472	C	CAGTGGAT	chr12_122893472_C_CAGTGGAT	90	0.0490094	0.637702	0.0461427	0.0979538	INDEL	1824	1918	0.60481	ENSG00000033030	ENSG00000033030	NA	rs5801494
QTS000038	ftp://ftp.ebi.ac.uk/pub/databases/spot/eQTL/sumstats/QTS000038/QTD000609/QTD000609.all.tsv.gz	ENSG00000051825	12	122893472	C	CAGTGGAT	chr12_122893472_C_CAGTGGAT	90	0.0490094	0.663716	-0.0429858	0.0988349	INDEL	1824	1918	0.60481	ENSG00000051825	ENSG00000051825	NA	rs5801494
QTS000038	ftp://ftp.ebi.ac.uk/pub/databases/spot/eQTL/sumstats/QTS000038/QTD000609/QTD000609.all.tsv.gz	ENSG00000086598	12	122893472	C	CAGTGGAT	chr12_122893472_C_CAGTGGAT	90	0.0490094	0.167122	-0.144505	0.104519	INDEL	1824	1918	0.60481	ENSG00000086598	ENSG00000086598	NA	rs5801494
QTS000038	ftp://ftp.ebi.ac.uk/pub/databases/spot/eQTL/sumstats/QTS000038/QTD000609/QTD000609.all.tsv.gz	ENSG00000111011	12	122893472	C	CAGTGGAT	chr12_122893472_C_CAGTGGAT	90	0.0490094	0.656204	-0.0448304	0.100674	INDEL	1824	1918	0.60481	ENSG00000111011	ENSG00000111011	NA	rs5801494
QTS000038	ftp://ftp.ebi.ac.uk/pub/databases/spot/eQTL/sumstats/QTS000038/QTD000609/QTD000609.all.tsv.gz	ENSG00000111328	12	122893472	C	CAGTGGAT	chr12_122893472_C_CAGTGGAT	90	0.0490094	0.00911198	0.261552	0.100088	INDEL	1824	1918	0.60481	ENSG00000111328	ENSG00000111328	NA	rs5801494
QTS000038	ftp://ftp.ebi.ac.uk/pub/databases/spot/eQTL/sumstats/QTS000038/QTD000609/QTD000609.all.tsv.gz	ENSG00000111361	12	122893472	C	CAGTGGAT	chr12_122893472_C_CAGTGGAT	90	0.0490094	0.943568	-0.00687114	0.0970424	INDEL	1824	1918	0.60481	ENSG00000111361	ENSG00000111361	NA	rs5801494
QTS000038	ftp://ftp.ebi.ac.uk/pub/databases/spot/eQTL/sumstats/QTS000038/QTD000609/QTD000609.all.tsv.gz	ENSG00000130779	12	122893472	C	CAGTGGAT	chr12_122893472_C_CAGTGGAT	90	0.0490094	0.206663	0.121474	0.096129	INDEL	1824	1918	0.60481	ENSG00000130779	ENSG00000130779	NA	rs5801494
QTS000038	ftp://ftp.ebi.ac.uk/pub/databases/spot/eQTL/sumstats/QTS000038/QTD000609/QTD000609.all.tsv.gz	ENSG00000139697	12	122893472	C	CAGTGGAT	chr12_122893472_C_CAGTGGAT	90	0.0490094	0.129877	-0.152619	0.100679	INDEL	1824	1918	0.60481	ENSG00000139697	ENSG00000139697	NA	rs5801494
QTS000038	ftp://ftp.ebi.ac.uk/pub/databases/spot/eQTL/sumstats/QTS000038/QTD000609/QTD000609.all.tsv.gz	ENSG00000139719	12	122893472	C	CAGTGGAT	chr12_122893472_C_CAGTGGAT	90	0.0490094	0.57478	-0.0553329	0.0985937	INDEL	1824	1918	0.60481	ENSG00000139719	ENSG00000139719	NA	rs5801494
QTS000038	ftp://ftp.ebi.ac.uk/pub/databases/spot/eQTL/sumstats/QTS000038/QTD000609/QTD000609.all.tsv.gz	ENSG00000139722	12	122893472	C	CAGTGGAT	chr12_122893472_C_CAGTGGAT	90	0.0490094	0.543058	-0.0618832	0.101712	INDEL	1824	1918	0.60481	ENSG00000139722	ENSG00000139722	NA	rs5801494
QTS000038	ftp://ftp.ebi.ac.uk/pub/databases/spot/eQTL/sumstats/QTS000038/QTD000609/QTD000609.all.tsv.gz	ENSG00000139726	12	122893472	C	CAGTGGAT	chr12_122893472_C_CAGTGGAT	90	0.0490094	0.178595	-0.136941	0.101732	INDEL	1824	1918	0.60481	ENSG00000139726	ENSG00000139726	NA	rs5801494
QTS000038	ftp://ftp.ebi.ac.uk/pub/databases/spot/eQTL/sumstats/QTS000038/QTD000609/QTD000609.all.tsv.gz	ENSG00000150977	12	122893472	C	CAGTGGAT	chr12_122893472_C_CAGTGGAT	90	0.0490094	0.54007	0.0555384	0.0906112	INDEL	1824	1918	0.60481	ENSG00000150977	ENSG00000150977	NA	rs5801494
QTS000038	ftp://ftp.ebi.ac.uk/pub/databases/spot/eQTL/sumstats/QTS000038/QTD000609/QTD000609.all.tsv.gz	ENSG00000175727	12	122893472	C	CAGTGGAT	chr12_122893472_C_CAGTGGAT	90	0.0490094	0.419063	0.0755964	0.0935133	INDEL	1824	1918	0.60481	ENSG00000175727	ENSG00000175727	NA	rs5801494
QTS000038	ftp://ftp.ebi.ac.uk/pub/databases/spot/eQTL/sumstats/QTS000038/QTD000609/QTD000609.all.tsv.gz	ENSG00000182196	12	122893472	C	CAGTGGAT	chr12_122893472_C_CAGTGGAT	90	0.0490094	0.947138	-0.00656254	0.0989547	INDEL	1824	1918	0.60481	ENSG00000182196	ENSG00000182196	NA	rs5801494
QTS000038	ftp://ftp.ebi.ac.uk/pub/databases/spot/eQTL/sumstats/QTS000038/QTD000609/QTD000609.all.tsv.gz	ENSG00000184209	12	122893472	C	CAGTGGAT	chr12_122893472_C_CAGTGGAT	90	0.0490094	0.559143	0.0574097	0.09825	INDEL	1824	1918	0.60481	ENSG00000184209	ENSG00000184209	NA	rs5801494
QTS000038	ftp://ftp.ebi.ac.uk/pub/databases/spot/eQTL/sumstats/QTS000038/QTD000609/QTD000609.all.tsv.gz	ENSG00000255398	12	122893472	C	CAGTGGAT	chr12_122893472_C_CAGTGGAT	90	0.0490094	0.616476	-0.0457965	0.0914071	INDEL	1824	1918	0.60481	ENSG00000255398	ENSG00000255398	NA	rs5801494
QTS000038	ftp://ftp.ebi.ac.uk/pub/databases/spot/eQTL/sumstats/QTS000038/QTD000609/QTD000609.all.tsv.gz	ENSG00000280138	12	122893472	C	CAGTGGAT	chr12_122893472_C_CAGTGGAT	90	0.0490094	0.620448	-0.0504295	0.1018	INDEL	1824	1918	0.60481	ENSG00000280138	ENSG00000280138	NA	rs5801494
QTS000038	ftp://ftp.ebi.ac.uk/pub/databases/spot/eQTL/sumstats/QTS000038/QTD000609/QTD000609.all.tsv.gz	ENSG00000033030	12	122893823	CA	C	chr12_122893823_CA_C	60	0.0312826	0.586406	0.0689173	0.126631	INDEL	60	1918	0.9177	ENSG00000033030	ENSG00000033030	NA	rs1331564326
QTS000038	ftp://ftp.ebi.ac.uk/pub/databases/spot/eQTL/sumstats/QTS000038/QTD000609/QTD000609.all.tsv.gz	ENSG00000033030	12	122893823	CAAA	C	chr12_122893823_CAAA_C	56	0.0297185	0.441804	-0.102441	0.133131	INDEL	51	1918	0.72564	ENSG00000033030	ENSG00000033030	NA	rs1263832144
QTS000038	ftp://ftp.ebi.ac.uk/pub/databases/spot/eQTL/sumstats/QTS000038/QTD000609/QTD000609.all.tsv.gz	ENSG00000033030	12	122893823	CAAA	C	chr12_122893823_CAAA_C	56	0.0297185	0.441804	-0.102441	0.133131	INDEL	51	1918	0.72564	ENSG00000033030	ENSG00000033030	NA	rs67994180
QTS000038	ftp://ftp.ebi.ac.uk/pub/databases/spot/eQTL/sumstats/QTS000038/QTD000609/QTD000609.all.tsv.gz	ENSG00000033030	12	122893823	CAAAA	C	chr12_122893823_CAAAA_C	188	0.0990615	0.873102	0.0137369	0.0859831	INDEL	180	1918	0.54655	ENSG00000033030	ENSG00000033030	NA	rs375751326
QTS000038	ftp://ftp.ebi.ac.uk/pub/databases/spot/eQTL/sumstats/QTS000038/QTD000609/QTD000609.all.tsv.gz	ENSG00000033030	12	122893823	CAAAAA	C	chr12_122893823_CAAAAA_C	549	0.324818	0.672362	0.0242272	0.0572692	INDEL	594	1918	0.5817	ENSG00000033030	ENSG00000033030	NA	rs1169449381
QTS000038	ftp://ftp.ebi.ac.uk/pub/databases/spot/eQTL/sumstats/QTS000038/QTD000609/QTD000609.all.tsv.gz	ENSG00000033030	12	122893823	CAAAAA	C	chr12_122893823_CAAAAA_C	549	0.324818	0.672362	0.0242272	0.0572692	INDEL	594	1918	0.5817	ENSG00000033030	ENSG00000033030	NA	rs773338816
QTS000038	ftp://ftp.ebi.ac.uk/pub/databases/spot/eQTL/sumstats/QTS000038/QTD000609/QTD000609.all.tsv.gz	ENSG00000033030	12	122893823	CAAAAA	C	chr12_122893823_CAAAAA_C	549	0.324818	0.672362	0.0242272	0.0572692	INDEL	594	1918	0.5817	ENSG00000033030	ENSG00000033030	NA	rs146632540
QTS000038	ftp://ftp.ebi.ac.uk/pub/databases/spot/eQTL/sumstats/QTS000038/QTD000609/QTD000609.all.tsv.gz	ENSG00000033030	12	122893823	CAAAAAA	C	chr12_122893823_CAAAAAA_C	608	0.378519	0.870404	-0.00871377	0.0533967	INDEL	725	1918	0.67923	ENSG00000033030	ENSG00000033030	NA	rs199577094
QTS000038	ftp://ftp.ebi.ac.uk/pub/databases/spot/eQTL/sumstats/QTS000038/QTD000609/QTD000609.all.tsv.gz	ENSG00000033030	12	122893823	CAAAAAA	C	chr12_122893823_CAAAAAA_C	608	0.378519	0.870404	-0.00871377	0.0533967	INDEL	725	1918	0.67923	ENSG00000033030	ENSG00000033030	NA	rs747909800
QTS000038	ftp://ftp.ebi.ac.uk/pub/databases/spot/eQTL/sumstats/QTS000038/QTD000609/QTD000609.all.tsv.gz	ENSG00000033030	12	122893823	CAAAAAA	C	chr12_122893823_CAAAAAA_C	608	0.378519	0.870404	-0.00871377	0.0533967	INDEL	725	1918	0.67923	ENSG00000033030	ENSG00000033030	NA	rs556530352
QTS000038	ftp://ftp.ebi.ac.uk/pub/databases/spot/eQTL/sumstats/QTS000038/QTD000609/QTD000609.all.tsv.gz	ENSG00000051825	12	122893823	CA	C	chr12_122893823_CA_C	60	0.0312826	0.881444	-0.0190631	0.127786	INDEL	60	1918	0.9177	ENSG00000051825	ENSG00000051825	NA	rs1331564326
QTS000038	ftp://ftp.ebi.ac.uk/pub/databases/spot/eQTL/sumstats/QTS000038/QTD000609/QTD000609.all.tsv.gz	ENSG00000051825	12	122893823	CAAA	C	chr12_122893823_CAAA_C	56	0.0297185	0.683564	-0.0547813	0.134357	INDEL	51	1918	0.72564	ENSG00000051825	ENSG00000051825	NA	rs1263832144
QTS000038	ftp://ftp.ebi.ac.uk/pub/databases/spot/eQTL/sumstats/QTS000038/QTD000609/QTD000609.all.tsv.gz	ENSG00000051825	12	122893823	CAAA	C	chr12_122893823_CAAA_C	56	0.0297185	0.683564	-0.0547813	0.134357	INDEL	51	1918	0.72564	ENSG00000051825	ENSG00000051825	NA	rs67994180
QTS000038	ftp://ftp.ebi.ac.uk/pub/databases/spot/eQTL/sumstats/QTS000038/QTD000609/QTD000609.all.tsv.gz	ENSG00000051825	12	122893823	CAAAA	C	chr12_122893823_CAAAA_C	188	0.0990615	0.322738	0.085789	0.0867113	INDEL	180	1918	0.54655	ENSG00000051825	ENSG00000051825	NA	rs375751326
QTS000038	ftp://ftp.ebi.ac.uk/pub/databases/spot/eQTL/sumstats/QTS000038/QTD000609/QTD000609.all.tsv.gz	ENSG00000051825	12	122893823	CAAAAA	C	chr12_122893823_CAAAAA_C	549	0.324818	0.912548	-0.00634834	0.0577884	INDEL	594	1918	0.5817	ENSG00000051825	ENSG00000051825	NA	rs1169449381
QTS000038	ftp://ftp.ebi.ac.uk/pub/databases/spot/eQTL/sumstats/QTS000038/QTD000609/QTD000609.all.tsv.gz	ENSG00000051825	12	122893823	CAAAAA	C	chr12_122893823_CAAAAA_C	549	0.324818	0.912548	-0.00634834	0.0577884	INDEL	594	1918	0.5817	ENSG00000051825	ENSG00000051825	NA	rs773338816
QTS000038	ftp://ftp.ebi.ac.uk/pub/databases/spot/eQTL/sumstats/QTS000038/QTD000609/QTD000609.all.tsv.gz	ENSG00000051825	12	122893823	CAAAAA	C	chr12_122893823_CAAAAA_C	549	0.324818	0.912548	-0.00634834	0.0577884	INDEL	594	1918	0.5817	ENSG00000051825	ENSG00000051825	NA	rs146632540
QTS000038	ftp://ftp.ebi.ac.uk/pub/databases/spot/eQTL/sumstats/QTS000038/QTD000609/QTD000609.all.tsv.gz	ENSG00000051825	12	122893823	CAAAAAA	C	chr12_122893823_CAAAAAA_C	608	0.378519	0.388842	-0.0464299	0.0538557	INDEL	725	1918	0.67923	ENSG00000051825	ENSG00000051825	NA	rs199577094
QTS000038	ftp://ftp.ebi.ac.uk/pub/databases/spot/eQTL/sumstats/QTS000038/QTD000609/QTD000609.all.tsv.gz	ENSG00000051825	12	122893823	CAAAAAA	C	chr12_122893823_CAAAAAA_C	608	0.378519	0.388842	-0.0464299	0.0538557	INDEL	725	1918	0.67923	ENSG00000051825	ENSG00000051825	NA	rs747909800
QTS000038	ftp://ftp.ebi.ac.uk/pub/databases/spot/eQTL/sumstats/QTS000038/QTD000609/QTD000609.all.tsv.gz	ENSG00000051825	12	122893823	CAAAAAA	C	chr12_122893823_CAAAAAA_C	608	0.378519	0.388842	-0.0464299	0.0538557	INDEL	725	1918	0.67923	ENSG00000051825	ENSG00000051825	NA	rs556530352
QTS000038	ftp://ftp.ebi.ac.uk/pub/databases/spot/eQTL/sumstats/QTS000038/QTD000609/QTD000609.all.tsv.gz	ENSG00000086598	12	122893823	CA	C	chr12_122893823_CA_C	60	0.0312826	0.880715	-0.0203027	0.135258	INDEL	60	1918	0.9177	ENSG00000086598	ENSG00000086598	NA	rs1331564326
QTS000038	ftp://ftp.ebi.ac.uk/pub/databases/spot/eQTL/sumstats/QTS000038/QTD000609/QTD000609.all.tsv.gz	ENSG00000086598	12	122893823	CAAA	C	chr12_122893823_CAAA_C	56	0.0297185	0.817278	0.0328689	0.142221	INDEL	51	1918	0.72564	ENSG00000086598	ENSG00000086598	NA	rs1263832144
QTS000038	ftp://ftp.ebi.ac.uk/pub/databases/spot/eQTL/sumstats/QTS000038/QTD000609/QTD000609.all.tsv.gz	ENSG00000086598	12	122893823	CAAA	C	chr12_122893823_CAAA_C	56	0.0297185	0.817278	0.0328689	0.142221	INDEL	51	1918	0.72564	ENSG00000086598	ENSG00000086598	NA	rs67994180
QTS000038	ftp://ftp.ebi.ac.uk/pub/databases/spot/eQTL/sumstats/QTS000038/QTD000609/QTD000609.all.tsv.gz	ENSG00000086598	12	122893823	CAAAA	C	chr12_122893823_CAAAA_C	188	0.0990615	0.628145	0.0444853	0.0918174	INDEL	180	1918	0.54655	ENSG00000086598	ENSG00000086598	NA	rs375751326
QTS000038	ftp://ftp.ebi.ac.uk/pub/databases/spot/eQTL/sumstats/QTS000038/QTD000609/QTD000609.all.tsv.gz	ENSG00000086598	12	122893823	CAAAAA	C	chr12_122893823_CAAAAA_C	549	0.324818	0.760789	-0.0186267	0.0611647	INDEL	594	1918	0.5817	ENSG00000086598	ENSG00000086598	NA	rs1169449381
QTS000038	ftp://ftp.ebi.ac.uk/pub/databases/spot/eQTL/sumstats/QTS000038/QTD000609/QTD000609.all.tsv.gz	ENSG00000086598	12	122893823	CAAAAA	C	chr12_122893823_CAAAAA_C	549	0.324818	0.760789	-0.0186267	0.0611647	INDEL	594	1918	0.5817	ENSG00000086598	ENSG00000086598	NA	rs773338816
QTS000038	ftp://ftp.ebi.ac.uk/pub/databases/spot/eQTL/sumstats/QTS000038/QTD000609/QTD000609.all.tsv.gz	ENSG00000086598	12	122893823	CAAAAA	C	chr12_122893823_CAAAAA_C	549	0.324818	0.760789	-0.0186267	0.0611647	INDEL	594	1918	0.5817	ENSG00000086598	ENSG00000086598	NA	rs146632540
QTS000038	ftp://ftp.ebi.ac.uk/pub/databases/spot/eQTL/sumstats/QTS000038/QTD000609/QTD000609.all.tsv.gz	ENSG00000086598	12	122893823	CAAAAAA	C	chr12_122893823_CAAAAAA_C	608	0.378519	0.653374	-0.0256151	0.057021	INDEL	725	1918	0.67923	ENSG00000086598	ENSG00000086598	NA	rs199577094
QTS000038	ftp://ftp.ebi.ac.uk/pub/databases/spot/eQTL/sumstats/QTS000038/QTD000609/QTD000609.all.tsv.gz	ENSG00000086598	12	122893823	CAAAAAA	C	chr12_122893823_CAAAAAA_C	608	0.378519	0.653374	-0.0256151	0.057021	INDEL	725	1918	0.67923	ENSG00000086598	ENSG00000086598	NA	rs747909800
QTS000038	ftp://ftp.ebi.ac.uk/pub/databases/spot/eQTL/sumstats/QTS000038/QTD000609/QTD000609.all.tsv.gz	ENSG00000086598	12	122893823	CAAAAAA	C	chr12_122893823_CAAAAAA_C	608	0.378519	0.653374	-0.0256151	0.057021	INDEL	725	1918	0.67923	ENSG00000086598	ENSG00000086598	NA	rs556530352
QTS000038	ftp://ftp.ebi.ac.uk/pub/databases/spot/eQTL/sumstats/QTS000038/QTD000609/QTD000609.all.tsv.gz	ENSG00000111011	12	122893823	CA	C	chr12_122893823_CA_C	60	0.0312826	0.104744	-0.211075	0.129985	INDEL	60	1918	0.9177	ENSG00000111011	ENSG00000111011	NA	rs1331564326
QTS000038	ftp://ftp.ebi.ac.uk/pub/databases/spot/eQTL/sumstats/QTS000038/QTD000609/QTD000609.all.tsv.gz	ENSG00000111011	12	122893823	CAAA	C	chr12_122893823_CAAA_C	56	0.0297185	0.494091	0.0936072	0.136836	INDEL	51	1918	0.72564	ENSG00000111011	ENSG00000111011	NA	rs1263832144
QTS000038	ftp://ftp.ebi.ac.uk/pub/databases/spot/eQTL/sumstats/QTS000038/QTD000609/QTD000609.all.tsv.gz	ENSG00000111011	12	122893823	CAAA	C	chr12_122893823_CAAA_C	56	0.0297185	0.494091	0.0936072	0.136836	INDEL	51	1918	0.72564	ENSG00000111011	ENSG00000111011	NA	rs67994180
QTS000038	ftp://ftp.ebi.ac.uk/pub/databases/spot/eQTL/sumstats/QTS000038/QTD000609/QTD000609.all.tsv.gz	ENSG00000111011	12	122893823	CAAAA	C	chr12_122893823_CAAAA_C	188	0.0990615	0.0406482	-0.180752	0.0881755	INDEL	180	1918	0.54655	ENSG00000111011	ENSG00000111011	NA	rs375751326
QTS000038	ftp://ftp.ebi.ac.uk/pub/databases/spot/eQTL/sumstats/QTS000038/QTD000609/QTD000609.all.tsv.gz	ENSG00000111011	12	122893823	CAAAAA	C	chr12_122893823_CAAAAA_C	549	0.324818	6.83735e-06	0.263471	0.0582374	INDEL	594	1918	0.5817	ENSG00000111011	ENSG00000111011	NA	rs1169449381
QTS000038	ftp://ftp.ebi.ac.uk/pub/databases/spot/eQTL/sumstats/QTS000038/QTD000609/QTD000609.all.tsv.gz	ENSG00000111011	12	122893823	CAAAAA	C	chr12_122893823_CAAAAA_C	549	0.324818	6.83735e-06	0.263471	0.0582374	INDEL	594	1918	0.5817	ENSG00000111011	ENSG00000111011	NA	rs773338816
QTS000038	ftp://ftp.ebi.ac.uk/pub/databases/spot/eQTL/sumstats/QTS000038/QTD000609/QTD000609.all.tsv.gz	ENSG00000111011	12	122893823	CAAAAA	C	chr12_122893823_CAAAAA_C	549	0.324818	6.83735e-06	0.263471	0.0582374	INDEL	594	1918	0.5817	ENSG00000111011	ENSG00000111011	NA	rs146632540
QTS000038	ftp://ftp.ebi.ac.uk/pub/databases/spot/eQTL/sumstats/QTS000038/QTD000609/QTD000609.all.tsv.gz	ENSG00000111011	12	122893823	CAAAAAA	C	chr12_122893823_CAAAAAA_C	608	0.378519	0.00314972	-0.161715	0.0546272	INDEL	725	1918	0.67923	ENSG00000111011	ENSG00000111011	NA	rs199577094
QTS000038	ftp://ftp.ebi.ac.uk/pub/databases/spot/eQTL/sumstats/QTS000038/QTD000609/QTD000609.all.tsv.gz	ENSG00000111011	12	122893823	CAAAAAA	C	chr12_122893823_CAAAAAA_C	608	0.378519	0.00314972	-0.161715	0.0546272	INDEL	725	1918	0.67923	ENSG00000111011	ENSG00000111011	NA	rs747909800
QTS000038	ftp://ftp.ebi.ac.uk/pub/databases/spot/eQTL/sumstats/QTS000038/QTD000609/QTD000609.all.tsv.gz	ENSG00000111011	12	122893823	CAAAAAA	C	chr12_122893823_CAAAAAA_C	608	0.378519	0.00314972	-0.161715	0.0546272	INDEL	725	1918	0.67923	ENSG00000111011	ENSG00000111011	NA	rs556530352
QTS000038	ftp://ftp.ebi.ac.uk/pub/databases/spot/eQTL/sumstats/QTS000038/QTD000609/QTD000609.all.tsv.gz	ENSG00000111328	12	122893823	CA	C	chr12_122893823_CA_C	60	0.0312826	0.168487	0.178788	0.129731	INDEL	60	1918	0.9177	ENSG00000111328	ENSG00000111328	NA	rs1331564326
QTS000038	ftp://ftp.ebi.ac.uk/pub/databases/spot/eQTL/sumstats/QTS000038/QTD000609/QTD000609.all.tsv.gz	ENSG00000111328	12	122893823	CAAA	C	chr12_122893823_CAAA_C	56	0.0297185	0.723371	-0.0483437	0.13654	INDEL	51	1918	0.72564	ENSG00000111328	ENSG00000111328	NA	rs1263832144
QTS000038	ftp://ftp.ebi.ac.uk/pub/databases/spot/eQTL/sumstats/QTS000038/QTD000609/QTD000609.all.tsv.gz	ENSG00000111328	12	122893823	CAAA	C	chr12_122893823_CAAA_C	56	0.0297185	0.723371	-0.0483437	0.13654	INDEL	51	1918	0.72564	ENSG00000111328	ENSG00000111328	NA	rs67994180
QTS000038	ftp://ftp.ebi.ac.uk/pub/databases/spot/eQTL/sumstats/QTS000038/QTD000609/QTD000609.all.tsv.gz	ENSG00000111328	12	122893823	CAAAA	C	chr12_122893823_CAAAA_C	188	0.0990615	0.0309472	-0.190052	0.0879472	INDEL	180	1918	0.54655	ENSG00000111328	ENSG00000111328	NA	rs375751326
QTS000038	ftp://ftp.ebi.ac.uk/pub/databases/spot/eQTL/sumstats/QTS000038/QTD000609/QTD000609.all.tsv.gz	ENSG00000111328	12	122893823	CAAAAA	C	chr12_122893823_CAAAAA_C	549	0.324818	0.556242	0.0345627	0.0587159	INDEL	594	1918	0.5817	ENSG00000111328	ENSG00000111328	NA	rs1169449381
QTS000038	ftp://ftp.ebi.ac.uk/pub/databases/spot/eQTL/sumstats/QTS000038/QTD000609/QTD000609.all.tsv.gz	ENSG00000111328	12	122893823	CAAAAA	C	chr12_122893823_CAAAAA_C	549	0.324818	0.556242	0.0345627	0.0587159	INDEL	594	1918	0.5817	ENSG00000111328	ENSG00000111328	NA	rs773338816
QTS000038	ftp://ftp.ebi.ac.uk/pub/databases/spot/eQTL/sumstats/QTS000038/QTD000609/QTD000609.all.tsv.gz	ENSG00000111328	12	122893823	CAAAAA	C	chr12_122893823_CAAAAA_C	549	0.324818	0.556242	0.0345627	0.0587159	INDEL	594	1918	0.5817	ENSG00000111328	ENSG00000111328	NA	rs146632540
QTS000038	ftp://ftp.ebi.ac.uk/pub/databases/spot/eQTL/sumstats/QTS000038/QTD000609/QTD000609.all.tsv.gz	ENSG00000111328	12	122893823	CAAAAAA	C	chr12_122893823_CAAAAAA_C	608	0.378519	0.540871	0.0334858	0.0547404	INDEL	725	1918	0.67923	ENSG00000111328	ENSG00000111328	NA	rs199577094
QTS000038	ftp://ftp.ebi.ac.uk/pub/databases/spot/eQTL/sumstats/QTS000038/QTD000609/QTD000609.all.tsv.gz	ENSG00000111328	12	122893823	CAAAAAA	C	chr12_122893823_CAAAAAA_C	608	0.378519	0.540871	0.0334858	0.0547404	INDEL	725	1918	0.67923	ENSG00000111328	ENSG00000111328	NA	rs747909800
QTS000038	ftp://ftp.ebi.ac.uk/pub/databases/spot/eQTL/sumstats/QTS000038/QTD000609/QTD000609.all.tsv.gz	ENSG00000111328	12	122893823	CAAAAAA	C	chr12_122893823_CAAAAAA_C	608	0.378519	0.540871	0.0334858	0.0547404	INDEL	725	1918	0.67923	ENSG00000111328	ENSG00000111328	NA	rs556530352
QTS000038	ftp://ftp.ebi.ac.uk/pub/databases/spot/eQTL/sumstats/QTS000038/QTD000609/QTD000609.all.tsv.gz	ENSG00000111361	12	122893823	CA	C	chr12_122893823_CA_C	60	0.0312826	0.0765337	0.222081	0.12525	INDEL	60	1918	0.9177	ENSG00000111361	ENSG00000111361	NA	rs1331564326
QTS000038	ftp://ftp.ebi.ac.uk/pub/databases/spot/eQTL/sumstats/QTS000038/QTD000609/QTD000609.all.tsv.gz	ENSG00000111361	12	122893823	CAAA	C	chr12_122893823_CAAA_C	56	0.0297185	0.170103	-0.180933	0.131787	INDEL	51	1918	0.72564	ENSG00000111361	ENSG00000111361	NA	rs1263832144
QTS000038	ftp://ftp.ebi.ac.uk/pub/databases/spot/eQTL/sumstats/QTS000038/QTD000609/QTD000609.all.tsv.gz	ENSG00000111361	12	122893823	CAAA	C	chr12_122893823_CAAA_C	56	0.0297185	0.170103	-0.180933	0.131787	INDEL	51	1918	0.72564	ENSG00000111361	ENSG00000111361	NA	rs67994180
QTS000038	ftp://ftp.ebi.ac.uk/pub/databases/spot/eQTL/sumstats/QTS000038/QTD000609/QTD000609.all.tsv.gz	ENSG00000111361	12	122893823	CAAAA	C	chr12_122893823_CAAAA_C	188	0.0990615	0.190745	-0.11142	0.0850973	INDEL	180	1918	0.54655	ENSG00000111361	ENSG00000111361	NA	rs375751326
QTS000038	ftp://ftp.ebi.ac.uk/pub/databases/spot/eQTL/sumstats/QTS000038/QTD000609/QTD000609.all.tsv.gz	ENSG00000111361	12	122893823	CAAAAA	C	chr12_122893823_CAAAAA_C	549	0.324818	0.495067	-0.0387143	0.0567212	INDEL	594	1918	0.5817	ENSG00000111361	ENSG00000111361	NA	rs1169449381
QTS000038	ftp://ftp.ebi.ac.uk/pub/databases/spot/eQTL/sumstats/QTS000038/QTD000609/QTD000609.all.tsv.gz	ENSG00000111361	12	122893823	CAAAAA	C	chr12_122893823_CAAAAA_C	549	0.324818	0.495067	-0.0387143	0.0567212	INDEL	594	1918	0.5817	ENSG00000111361	ENSG00000111361	NA	rs773338816
QTS000038	ftp://ftp.ebi.ac.uk/pub/databases/spot/eQTL/sumstats/QTS000038/QTD000609/QTD000609.all.tsv.gz	ENSG00000111361	12	122893823	CAAAAA	C	chr12_122893823_CAAAAA_C	549	0.324818	0.495067	-0.0387143	0.0567212	INDEL	594	1918	0.5817	ENSG00000111361	ENSG00000111361	NA	rs146632540
QTS000038	ftp://ftp.ebi.ac.uk/pub/databases/spot/eQTL/sumstats/QTS000038/QTD000609/QTD000609.all.tsv.gz	ENSG00000111361	12	122893823	CAAAAAA	C	chr12_122893823_CAAAAAA_C	608	0.378519	0.483254	0.0370883	0.0528808	INDEL	725	1918	0.67923	ENSG00000111361	ENSG00000111361	NA	rs199577094
QTS000038	ftp://ftp.ebi.ac.uk/pub/databases/spot/eQTL/sumstats/QTS000038/QTD000609/QTD000609.all.tsv.gz	ENSG00000111361	12	122893823	CAAAAAA	C	chr12_122893823_CAAAAAA_C	608	0.378519	0.483254	0.0370883	0.0528808	INDEL	725	1918	0.67923	ENSG00000111361	ENSG00000111361	NA	rs747909800
QTS000038	ftp://ftp.ebi.ac.uk/pub/databases/spot/eQTL/sumstats/QTS000038/QTD000609/QTD000609.all.tsv.gz	ENSG00000111361	12	122893823	CAAAAAA	C	chr12_122893823_CAAAAAA_C	608	0.378519	0.483254	0.0370883	0.0528808	INDEL	725	1918	0.67923	ENSG00000111361	ENSG00000111361	NA	rs556530352
QTS000038	ftp://ftp.ebi.ac.uk/pub/databases/spot/eQTL/sumstats/QTS000038/QTD000609/QTD000609.all.tsv.gz	ENSG00000130779	12	122893823	CA	C	chr12_122893823_CA_C	60	0.0312826	0.648755	0.0566668	0.124368	INDEL	60	1918	0.9177	ENSG00000130779	ENSG00000130779	NA	rs1331564326
QTS000038	ftp://ftp.ebi.ac.uk/pub/databases/spot/eQTL/sumstats/QTS000038/QTD000609/QTD000609.all.tsv.gz	ENSG00000130779	12	122893823	CAAA	C	chr12_122893823_CAAA_C	56	0.0297185	0.161422	0.183095	0.130651	INDEL	51	1918	0.72564	ENSG00000130779	ENSG00000130779	NA	rs1263832144
QTS000038	ftp://ftp.ebi.ac.uk/pub/databases/spot/eQTL/sumstats/QTS000038/QTD000609/QTD000609.all.tsv.gz	ENSG00000130779	12	122893823	CAAA	C	chr12_122893823_CAAA_C	56	0.0297185	0.161422	0.183095	0.130651	INDEL	51	1918	0.72564	ENSG00000130779	ENSG00000130779	NA	rs67994180
QTS000038	ftp://ftp.ebi.ac.uk/pub/databases/spot/eQTL/sumstats/QTS000038/QTD000609/QTD000609.all.tsv.gz	ENSG00000130779	12	122893823	CAAAA	C	chr12_122893823_CAAAA_C	188	0.0990615	0.0382782	0.174804	0.0842521	INDEL	180	1918	0.54655	ENSG00000130779	ENSG00000130779	NA	rs375751326
QTS000038	ftp://ftp.ebi.ac.uk/pub/databases/spot/eQTL/sumstats/QTS000038/QTD000609/QTD000609.all.tsv.gz	ENSG00000130779	12	122893823	CAAAAA	C	chr12_122893823_CAAAAA_C	549	0.324818	0.256889	-0.0637683	0.0562102	INDEL	594	1918	0.5817	ENSG00000130779	ENSG00000130779	NA	rs1169449381
QTS000038	ftp://ftp.ebi.ac.uk/pub/databases/spot/eQTL/sumstats/QTS000038/QTD000609/QTD000609.all.tsv.gz	ENSG00000130779	12	122893823	CAAAAA	C	chr12_122893823_CAAAAA_C	549	0.324818	0.256889	-0.0637683	0.0562102	INDEL	594	1918	0.5817	ENSG00000130779	ENSG00000130779	NA	rs773338816
QTS000038	ftp://ftp.ebi.ac.uk/pub/databases/spot/eQTL/sumstats/QTS000038/QTD000609/QTD000609.all.tsv.gz	ENSG00000130779	12	122893823	CAAAAA	C	chr12_122893823_CAAAAA_C	549	0.324818	0.256889	-0.0637683	0.0562102	INDEL	594	1918	0.5817	ENSG00000130779	ENSG00000130779	NA	rs146632540
QTS000038	ftp://ftp.ebi.ac.uk/pub/databases/spot/eQTL/sumstats/QTS000038/QTD000609/QTD000609.all.tsv.gz	ENSG00000130779	12	122893823	CAAAAAA	C	chr12_122893823_CAAAAAA_C	608	0.378519	0.873235	-0.00836912	0.0524401	INDEL	725	1918	0.67923	ENSG00000130779	ENSG00000130779	NA	rs199577094
QTS000038	ftp://ftp.ebi.ac.uk/pub/databases/spot/eQTL/sumstats/QTS000038/QTD000609/QTD000609.all.tsv.gz	ENSG00000130779	12	122893823	CAAAAAA	C	chr12_122893823_CAAAAAA_C	608	0.378519	0.873235	-0.00836912	0.0524401	INDEL	725	1918	0.67923	ENSG00000130779	ENSG00000130779	NA	rs747909800
QTS000038	ftp://ftp.ebi.ac.uk/pub/databases/spot/eQTL/sumstats/QTS000038/QTD000609/QTD000609.all.tsv.gz	ENSG00000130779	12	122893823	CAAAAAA	C	chr12_122893823_CAAAAAA_C	608	0.378519	0.873235	-0.00836912	0.0524401	INDEL	725	1918	0.67923	ENSG00000130779	ENSG00000130779	NA	rs556530352
QTS000038	ftp://ftp.ebi.ac.uk/pub/databases/spot/eQTL/sumstats/QTS000038/QTD000609/QTD000609.all.tsv.gz	ENSG00000139697	12	122893823	CA	C	chr12_122893823_CA_C	60	0.0312826	0.837035	0.0268113	0.130314	INDEL	60	1918	0.9177	ENSG00000139697	ENSG00000139697	NA	rs1331564326
QTS000038	ftp://ftp.ebi.ac.uk/pub/databases/spot/eQTL/sumstats/QTS000038/QTD000609/QTD000609.all.tsv.gz	ENSG00000139697	12	122893823	CAAA	C	chr12_122893823_CAAA_C	56	0.0297185	0.636128	0.0648438	0.137011	INDEL	51	1918	0.72564	ENSG00000139697	ENSG00000139697	NA	rs1263832144
QTS000038	ftp://ftp.ebi.ac.uk/pub/databases/spot/eQTL/sumstats/QTS000038/QTD000609/QTD000609.all.tsv.gz	ENSG00000139697	12	122893823	CAAA	C	chr12_122893823_CAAA_C	56	0.0297185	0.636128	0.0648438	0.137011	INDEL	51	1918	0.72564	ENSG00000139697	ENSG00000139697	NA	rs67994180
QTS000038	ftp://ftp.ebi.ac.uk/pub/databases/spot/eQTL/sumstats/QTS000038/QTD000609/QTD000609.all.tsv.gz	ENSG00000139697	12	122893823	CAAAA	C	chr12_122893823_CAAAA_C	188	0.0990615	0.931233	-0.00763668	0.0884728	INDEL	180	1918	0.54655	ENSG00000139697	ENSG00000139697	NA	rs375751326
QTS000038	ftp://ftp.ebi.ac.uk/pub/databases/spot/eQTL/sumstats/QTS000038/QTD000609/QTD000609.all.tsv.gz	ENSG00000139697	12	122893823	CAAAAA	C	chr12_122893823_CAAAAA_C	549	0.324818	0.242066	-0.0689348	0.0588898	INDEL	594	1918	0.5817	ENSG00000139697	ENSG00000139697	NA	rs1169449381
QTS000038	ftp://ftp.ebi.ac.uk/pub/databases/spot/eQTL/sumstats/QTS000038/QTD000609/QTD000609.all.tsv.gz	ENSG00000139697	12	122893823	CAAAAA	C	chr12_122893823_CAAAAA_C	549	0.324818	0.242066	-0.0689348	0.0588898	INDEL	594	1918	0.5817	ENSG00000139697	ENSG00000139697	NA	rs773338816
QTS000038	ftp://ftp.ebi.ac.uk/pub/databases/spot/eQTL/sumstats/QTS000038/QTD000609/QTD000609.all.tsv.gz	ENSG00000139697	12	122893823	CAAAAA	C	chr12_122893823_CAAAAA_C	549	0.324818	0.242066	-0.0689348	0.0588898	INDEL	594	1918	0.5817	ENSG00000139697	ENSG00000139697	NA	rs146632540
QTS000038	ftp://ftp.ebi.ac.uk/pub/databases/spot/eQTL/sumstats/QTS000038/QTD000609/QTD000609.all.tsv.gz	ENSG00000139697	12	122893823	CAAAAAA	C	chr12_122893823_CAAAAAA_C	608	0.378519	0.769246	0.0161221	0.0549406	INDEL	725	1918	0.67923	ENSG00000139697	ENSG00000139697	NA	rs199577094
QTS000038	ftp://ftp.ebi.ac.uk/pub/databases/spot/eQTL/sumstats/QTS000038/QTD000609/QTD000609.all.tsv.gz	ENSG00000139697	12	122893823	CAAAAAA	C	chr12_122893823_CAAAAAA_C	608	0.378519	0.769246	0.0161221	0.0549406	INDEL	725	1918	0.67923	ENSG00000139697	ENSG00000139697	NA	rs747909800
QTS000038	ftp://ftp.ebi.ac.uk/pub/databases/spot/eQTL/sumstats/QTS000038/QTD000609/QTD000609.all.tsv.gz	ENSG00000139697	12	122893823	CAAAAAA	C	chr12_122893823_CAAAAAA_C	608	0.378519	0.769246	0.0161221	0.0549406	INDEL	725	1918	0.67923	ENSG00000139697	ENSG00000139697	NA	rs556530352
QTS000038	ftp://ftp.ebi.ac.uk/pub/databases/spot/eQTL/sumstats/QTS000038/QTD000609/QTD000609.all.tsv.gz	ENSG00000139719	12	122893823	CA	C	chr12_122893823_CA_C	60	0.0312826	0.970571	0.00470449	0.127484	INDEL	60	1918	0.9177	ENSG00000139719	ENSG00000139719	NA	rs1331564326
QTS000038	ftp://ftp.ebi.ac.uk/pub/databases/spot/eQTL/sumstats/QTS000038/QTD000609/QTD000609.all.tsv.gz	ENSG00000139719	12	122893823	CAAA	C	chr12_122893823_CAAA_C	56	0.0297185	0.462682	-0.098463	0.134011	INDEL	51	1918	0.72564	ENSG00000139719	ENSG00000139719	NA	rs1263832144
QTS000038	ftp://ftp.ebi.ac.uk/pub/databases/spot/eQTL/sumstats/QTS000038/QTD000609/QTD000609.all.tsv.gz	ENSG00000139719	12	122893823	CAAA	C	chr12_122893823_CAAA_C	56	0.0297185	0.462682	-0.098463	0.134011	INDEL	51	1918	0.72564	ENSG00000139719	ENSG00000139719	NA	rs67994180
QTS000038	ftp://ftp.ebi.ac.uk/pub/databases/spot/eQTL/sumstats/QTS000038/QTD000609/QTD000609.all.tsv.gz	ENSG00000139719	12	122893823	CAAAA	C	chr12_122893823_CAAAA_C	188	0.0990615	0.617054	-0.0432863	0.0865388	INDEL	180	1918	0.54655	ENSG00000139719	ENSG00000139719	NA	rs375751326
QTS000038	ftp://ftp.ebi.ac.uk/pub/databases/spot/eQTL/sumstats/QTS000038/QTD000609/QTD000609.all.tsv.gz	ENSG00000139719	12	122893823	CAAAAA	C	chr12_122893823_CAAAAA_C	549	0.324818	0.39696	0.0488383	0.0576297	INDEL	594	1918	0.5817	ENSG00000139719	ENSG00000139719	NA	rs1169449381
QTS000038	ftp://ftp.ebi.ac.uk/pub/databases/spot/eQTL/sumstats/QTS000038/QTD000609/QTD000609.all.tsv.gz	ENSG00000139719	12	122893823	CAAAAA	C	chr12_122893823_CAAAAA_C	549	0.324818	0.39696	0.0488383	0.0576297	INDEL	594	1918	0.5817	ENSG00000139719	ENSG00000139719	NA	rs773338816
QTS000038	ftp://ftp.ebi.ac.uk/pub/databases/spot/eQTL/sumstats/QTS000038/QTD000609/QTD000609.all.tsv.gz	ENSG00000139719	12	122893823	CAAAAA	C	chr12_122893823_CAAAAA_C	549	0.324818	0.39696	0.0488383	0.0576297	INDEL	594	1918	0.5817	ENSG00000139719	ENSG00000139719	NA	rs146632540
QTS000038	ftp://ftp.ebi.ac.uk/pub/databases/spot/eQTL/sumstats/QTS000038/QTD000609/QTD000609.all.tsv.gz	ENSG00000139719	12	122893823	CAAAAAA	C	chr12_122893823_CAAAAAA_C	608	0.378519	0.486457	-0.0374119	0.0537352	INDEL	725	1918	0.67923	ENSG00000139719	ENSG00000139719	NA	rs199577094
QTS000038	ftp://ftp.ebi.ac.uk/pub/databases/spot/eQTL/sumstats/QTS000038/QTD000609/QTD000609.all.tsv.gz	ENSG00000139719	12	122893823	CAAAAAA	C	chr12_122893823_CAAAAAA_C	608	0.378519	0.486457	-0.0374119	0.0537352	INDEL	725	1918	0.67923	ENSG00000139719	ENSG00000139719	NA	rs747909800
QTS000038	ftp://ftp.ebi.ac.uk/pub/databases/spot/eQTL/sumstats/QTS000038/QTD000609/QTD000609.all.tsv.gz	ENSG00000139719	12	122893823	CAAAAAA	C	chr12_122893823_CAAAAAA_C	608	0.378519	0.486457	-0.0374119	0.0537352	INDEL	725	1918	0.67923	ENSG00000139719	ENSG00000139719	NA	rs556530352
QTS000038	ftp://ftp.ebi.ac.uk/pub/databases/spot/eQTL/sumstats/QTS000038/QTD000609/QTD000609.all.tsv.gz	ENSG00000139722	12	122893823	CA	C	chr12_122893823_CA_C	60	0.0312826	0.342473	0.124854	0.131457	INDEL	60	1918	0.9177	ENSG00000139722	ENSG00000139722	NA	rs1331564326
QTS000038	ftp://ftp.ebi.ac.uk/pub/databases/spot/eQTL/sumstats/QTS000038/QTD000609/QTD000609.all.tsv.gz	ENSG00000139722	12	122893823	CAAA	C	chr12_122893823_CAAA_C	56	0.0297185	0.696623	-0.0539303	0.138282	INDEL	51	1918	0.72564	ENSG00000139722	ENSG00000139722	NA	rs1263832144
QTS000038	ftp://ftp.ebi.ac.uk/pub/databases/spot/eQTL/sumstats/QTS000038/QTD000609/QTD000609.all.tsv.gz	ENSG00000139722	12	122893823	CAAA	C	chr12_122893823_CAAA_C	56	0.0297185	0.696623	-0.0539303	0.138282	INDEL	51	1918	0.72564	ENSG00000139722	ENSG00000139722	NA	rs67994180
QTS000038	ftp://ftp.ebi.ac.uk/pub/databases/spot/eQTL/sumstats/QTS000038/QTD000609/QTD000609.all.tsv.gz	ENSG00000139722	12	122893823	CAAAA	C	chr12_122893823_CAAAA_C	188	0.0990615	0.0354884	-0.187584	0.0890815	INDEL	180	1918	0.54655	ENSG00000139722	ENSG00000139722	NA	rs375751326
QTS000038	ftp://ftp.ebi.ac.uk/pub/databases/spot/eQTL/sumstats/QTS000038/QTD000609/QTD000609.all.tsv.gz	ENSG00000139722	12	122893823	CAAAAA	C	chr12_122893823_CAAAAA_C	549	0.324818	0.00980788	0.15337	0.0592672	INDEL	594	1918	0.5817	ENSG00000139722	ENSG00000139722	NA	rs1169449381
QTS000038	ftp://ftp.ebi.ac.uk/pub/databases/spot/eQTL/sumstats/QTS000038/QTD000609/QTD000609.all.tsv.gz	ENSG00000139722	12	122893823	CAAAAA	C	chr12_122893823_CAAAAA_C	549	0.324818	0.00980788	0.15337	0.0592672	INDEL	594	1918	0.5817	ENSG00000139722	ENSG00000139722	NA	rs773338816
QTS000038	ftp://ftp.ebi.ac.uk/pub/databases/spot/eQTL/sumstats/QTS000038/QTD000609/QTD000609.all.tsv.gz	ENSG00000139722	12	122893823	CAAAAA	C	chr12_122893823_CAAAAA_C	549	0.324818	0.00980788	0.15337	0.0592672	INDEL	594	1918	0.5817	ENSG00000139722	ENSG00000139722	NA	rs146632540
QTS000038	ftp://ftp.ebi.ac.uk/pub/databases/spot/eQTL/sumstats/QTS000038/QTD000609/QTD000609.all.tsv.gz	ENSG00000139722	12	122893823	CAAAAAA	C	chr12_122893823_CAAAAAA_C	608	0.378519	0.232809	-0.0661537	0.0554088	INDEL	725	1918	0.67923	ENSG00000139722	ENSG00000139722	NA	rs199577094
QTS000038	ftp://ftp.ebi.ac.uk/pub/databases/spot/eQTL/sumstats/QTS000038/QTD000609/QTD000609.all.tsv.gz	ENSG00000139722	12	122893823	CAAAAAA	C	chr12_122893823_CAAAAAA_C	608	0.378519	0.232809	-0.0661537	0.0554088	INDEL	725	1918	0.67923	ENSG00000139722	ENSG00000139722	NA	rs747909800
QTS000038	ftp://ftp.ebi.ac.uk/pub/databases/spot/eQTL/sumstats/QTS000038/QTD000609/QTD000609.all.tsv.gz	ENSG00000139722	12	122893823	CAAAAAA	C	chr12_122893823_CAAAAAA_C	608	0.378519	0.232809	-0.0661537	0.0554088	INDEL	725	1918	0.67923	ENSG00000139722	ENSG00000139722	NA	rs556530352
QTS000038	ftp://ftp.ebi.ac.uk/pub/databases/spot/eQTL/sumstats/QTS000038/QTD000609/QTD000609.all.tsv.gz	ENSG00000139726	12	122893823	CA	C	chr12_122893823_CA_C	60	0.0312826	0.677275	-0.0548014	0.131635	INDEL	60	1918	0.9177	ENSG00000139726	ENSG00000139726	NA	rs1331564326
QTS000038	ftp://ftp.ebi.ac.uk/pub/databases/spot/eQTL/sumstats/QTS000038/QTD000609/QTD000609.all.tsv.gz	ENSG00000139726	12	122893823	CAAA	C	chr12_122893823_CAAA_C	56	0.0297185	0.810868	0.0331346	0.138422	INDEL	51	1918	0.72564	ENSG00000139726	ENSG00000139726	NA	rs1263832144
QTS000038	ftp://ftp.ebi.ac.uk/pub/databases/spot/eQTL/sumstats/QTS000038/QTD000609/QTD000609.all.tsv.gz	ENSG00000139726	12	122893823	CAAA	C	chr12_122893823_CAAA_C	56	0.0297185	0.810868	0.0331346	0.138422	INDEL	51	1918	0.72564	ENSG00000139726	ENSG00000139726	NA	rs67994180
QTS000038	ftp://ftp.ebi.ac.uk/pub/databases/spot/eQTL/sumstats/QTS000038/QTD000609/QTD000609.all.tsv.gz	ENSG00000139726	12	122893823	CAAAA	C	chr12_122893823_CAAAA_C	188	0.0990615	0.507875	0.0591893	0.0893555	INDEL	180	1918	0.54655	ENSG00000139726	ENSG00000139726	NA	rs375751326
QTS000038	ftp://ftp.ebi.ac.uk/pub/databases/spot/eQTL/sumstats/QTS000038/QTD000609/QTD000609.all.tsv.gz	ENSG00000139726	12	122893823	CAAAAA	C	chr12_122893823_CAAAAA_C	549	0.324818	0.843681	-0.0117424	0.0595328	INDEL	594	1918	0.5817	ENSG00000139726	ENSG00000139726	NA	rs1169449381
QTS000038	ftp://ftp.ebi.ac.uk/pub/databases/spot/eQTL/sumstats/QTS000038/QTD000609/QTD000609.all.tsv.gz	ENSG00000139726	12	122893823	CAAAAA	C	chr12_122893823_CAAAAA_C	549	0.324818	0.843681	-0.0117424	0.0595328	INDEL	594	1918	0.5817	ENSG00000139726	ENSG00000139726	NA	rs773338816
QTS000038	ftp://ftp.ebi.ac.uk/pub/databases/spot/eQTL/sumstats/QTS000038/QTD000609/QTD000609.all.tsv.gz	ENSG00000139726	12	122893823	CAAAAA	C	chr12_122893823_CAAAAA_C	549	0.324818	0.843681	-0.0117424	0.0595328	INDEL	594	1918	0.5817	ENSG00000139726	ENSG00000139726	NA	rs146632540
QTS000038	ftp://ftp.ebi.ac.uk/pub/databases/spot/eQTL/sumstats/QTS000038/QTD000609/QTD000609.all.tsv.gz	ENSG00000139726	12	122893823	CAAAAAA	C	chr12_122893823_CAAAAAA_C	608	0.378519	0.275427	-0.0605323	0.055469	INDEL	725	1918	0.67923	ENSG00000139726	ENSG00000139726	NA	rs199577094
QTS000038	ftp://ftp.ebi.ac.uk/pub/databases/spot/eQTL/sumstats/QTS000038/QTD000609/QTD000609.all.tsv.gz	ENSG00000139726	12	122893823	CAAAAAA	C	chr12_122893823_CAAAAAA_C	608	0.378519	0.275427	-0.0605323	0.055469	INDEL	725	1918	0.67923	ENSG00000139726	ENSG00000139726	NA	rs747909800
QTS000038	ftp://ftp.ebi.ac.uk/pub/databases/spot/eQTL/sumstats/QTS000038/QTD000609/QTD000609.all.tsv.gz	ENSG00000139726	12	122893823	CAAAAAA	C	chr12_122893823_CAAAAAA_C	608	0.378519	0.275427	-0.0605323	0.055469	INDEL	725	1918	0.67923	ENSG00000139726	ENSG00000139726	NA	rs556530352
QTS000038	ftp://ftp.ebi.ac.uk/pub/databases/spot/eQTL/sumstats/QTS000038/QTD000609/QTD000609.all.tsv.gz	ENSG00000150977	12	122893823	CA	C	chr12_122893823_CA_C	60	0.0312826	0.202833	-0.149189	0.117066	INDEL	60	1918	0.9177	ENSG00000150977	ENSG00000150977	NA	rs1331564326
QTS000038	ftp://ftp.ebi.ac.uk/pub/databases/spot/eQTL/sumstats/QTS000038/QTD000609/QTD000609.all.tsv.gz	ENSG00000150977	12	122893823	CAAA	C	chr12_122893823_CAAA_C	56	0.0297185	0.116873	0.193108	0.12304	INDEL	51	1918	0.72564	ENSG00000150977	ENSG00000150977	NA	rs1263832144
QTS000038	ftp://ftp.ebi.ac.uk/pub/databases/spot/eQTL/sumstats/QTS000038/QTD000609/QTD000609.all.tsv.gz	ENSG00000150977	12	122893823	CAAA	C	chr12_122893823_CAAA_C	56	0.0297185	0.116873	0.193108	0.12304	INDEL	51	1918	0.72564	ENSG00000150977	ENSG00000150977	NA	rs67994180
QTS000038	ftp://ftp.ebi.ac.uk/pub/databases/spot/eQTL/sumstats/QTS000038/QTD000609/QTD000609.all.tsv.gz	ENSG00000150977	12	122893823	CAAAA	C	chr12_122893823_CAAAA_C	188	0.0990615	0.931293	-0.00686002	0.0795451	INDEL	180	1918	0.54655	ENSG00000150977	ENSG00000150977	NA	rs375751326
QTS000038	ftp://ftp.ebi.ac.uk/pub/databases/spot/eQTL/sumstats/QTS000038/QTD000609/QTD000609.all.tsv.gz	ENSG00000150977	12	122893823	CAAAAA	C	chr12_122893823_CAAAAA_C	549	0.324818	0.424696	-0.0423025	0.0529678	INDEL	594	1918	0.5817	ENSG00000150977	ENSG00000150977	NA	rs1169449381
QTS000038	ftp://ftp.ebi.ac.uk/pub/databases/spot/eQTL/sumstats/QTS000038/QTD000609/QTD000609.all.tsv.gz	ENSG00000150977	12	122893823	CAAAAA	C	chr12_122893823_CAAAAA_C	549	0.324818	0.424696	-0.0423025	0.0529678	INDEL	594	1918	0.5817	ENSG00000150977	ENSG00000150977	NA	rs773338816
QTS000038	ftp://ftp.ebi.ac.uk/pub/databases/spot/eQTL/sumstats/QTS000038/QTD000609/QTD000609.all.tsv.gz	ENSG00000150977	12	122893823	CAAAAA	C	chr12_122893823_CAAAAA_C	549	0.324818	0.424696	-0.0423025	0.0529678	INDEL	594	1918	0.5817	ENSG00000150977	ENSG00000150977	NA	rs146632540
QTS000038	ftp://ftp.ebi.ac.uk/pub/databases/spot/eQTL/sumstats/QTS000038/QTD000609/QTD000609.all.tsv.gz	ENSG00000150977	12	122893823	CAAAAAA	C	chr12_122893823_CAAAAAA_C	608	0.378519	0.612557	0.0250219	0.0493921	INDEL	725	1918	0.67923	ENSG00000150977	ENSG00000150977	NA	rs199577094
QTS000038	ftp://ftp.ebi.ac.uk/pub/databases/spot/eQTL/sumstats/QTS000038/QTD000609/QTD000609.all.tsv.gz	ENSG00000150977	12	122893823	CAAAAAA	C	chr12_122893823_CAAAAAA_C	608	0.378519	0.612557	0.0250219	0.0493921	INDEL	725	1918	0.67923	ENSG00000150977	ENSG00000150977	NA	rs747909800
QTS000038	ftp://ftp.ebi.ac.uk/pub/databases/spot/eQTL/sumstats/QTS000038/QTD000609/QTD000609.all.tsv.gz	ENSG00000150977	12	122893823	CAAAAAA	C	chr12_122893823_CAAAAAA_C	608	0.378519	0.612557	0.0250219	0.0493921	INDEL	725	1918	0.67923	ENSG00000150977	ENSG00000150977	NA	rs556530352
QTS000038	ftp://ftp.ebi.ac.uk/pub/databases/spot/eQTL/sumstats/QTS000038/QTD000609/QTD000609.all.tsv.gz	ENSG00000175727	12	122893823	CA	C	chr12_122893823_CA_C	60	0.0312826	0.616827	0.0605231	0.120921	INDEL	60	1918	0.9177	ENSG00000175727	ENSG00000175727	NA	rs1331564326
QTS000038	ftp://ftp.ebi.ac.uk/pub/databases/spot/eQTL/sumstats/QTS000038/QTD000609/QTD000609.all.tsv.gz	ENSG00000175727	12	122893823	CAAA	C	chr12_122893823_CAAA_C	56	0.0297185	0.411517	0.10444	0.12712	INDEL	51	1918	0.72564	ENSG00000175727	ENSG00000175727	NA	rs1263832144
QTS000038	ftp://ftp.ebi.ac.uk/pub/databases/spot/eQTL/sumstats/QTS000038/QTD000609/QTD000609.all.tsv.gz	ENSG00000175727	12	122893823	CAAA	C	chr12_122893823_CAAA_C	56	0.0297185	0.411517	0.10444	0.12712	INDEL	51	1918	0.72564	ENSG00000175727	ENSG00000175727	NA	rs67994180
QTS000038	ftp://ftp.ebi.ac.uk/pub/databases/spot/eQTL/sumstats/QTS000038/QTD000609/QTD000609.all.tsv.gz	ENSG00000175727	12	122893823	CAAAA	C	chr12_122893823_CAAAA_C	188	0.0990615	0.73926	0.0273337	0.0821003	INDEL	180	1918	0.54655	ENSG00000175727	ENSG00000175727	NA	rs375751326
QTS000038	ftp://ftp.ebi.ac.uk/pub/databases/spot/eQTL/sumstats/QTS000038/QTD000609/QTD000609.all.tsv.gz	ENSG00000175727	12	122893823	CAAAAA	C	chr12_122893823_CAAAAA_C	549	0.324818	0.37214	0.0488125	0.0546677	INDEL	594	1918	0.5817	ENSG00000175727	ENSG00000175727	NA	rs1169449381
QTS000038	ftp://ftp.ebi.ac.uk/pub/databases/spot/eQTL/sumstats/QTS000038/QTD000609/QTD000609.all.tsv.gz	ENSG00000175727	12	122893823	CAAAAA	C	chr12_122893823_CAAAAA_C	549	0.324818	0.37214	0.0488125	0.0546677	INDEL	594	1918	0.5817	ENSG00000175727	ENSG00000175727	NA	rs773338816
QTS000038	ftp://ftp.ebi.ac.uk/pub/databases/spot/eQTL/sumstats/QTS000038/QTD000609/QTD000609.all.tsv.gz	ENSG00000175727	12	122893823	CAAAAA	C	chr12_122893823_CAAAAA_C	549	0.324818	0.37214	0.0488125	0.0546677	INDEL	594	1918	0.5817	ENSG00000175727	ENSG00000175727	NA	rs146632540
QTS000038	ftp://ftp.ebi.ac.uk/pub/databases/spot/eQTL/sumstats/QTS000038/QTD000609/QTD000609.all.tsv.gz	ENSG00000175727	12	122893823	CAAAAAA	C	chr12_122893823_CAAAAAA_C	608	0.378519	0.253299	-0.0582431	0.0509533	INDEL	725	1918	0.67923	ENSG00000175727	ENSG00000175727	NA	rs199577094
QTS000038	ftp://ftp.ebi.ac.uk/pub/databases/spot/eQTL/sumstats/QTS000038/QTD000609/QTD000609.all.tsv.gz	ENSG00000175727	12	122893823	CAAAAAA	C	chr12_122893823_CAAAAAA_C	608	0.378519	0.253299	-0.0582431	0.0509533	INDEL	725	1918	0.67923	ENSG00000175727	ENSG00000175727	NA	rs747909800
QTS000038	ftp://ftp.ebi.ac.uk/pub/databases/spot/eQTL/sumstats/QTS000038/QTD000609/QTD000609.all.tsv.gz	ENSG00000175727	12	122893823	CAAAAAA	C	chr12_122893823_CAAAAAA_C	608	0.378519	0.253299	-0.0582431	0.0509533	INDEL	725	1918	0.67923	ENSG00000175727	ENSG00000175727	NA	rs556530352
QTS000038	ftp://ftp.ebi.ac.uk/pub/databases/spot/eQTL/sumstats/QTS000038/QTD000609/QTD000609.all.tsv.gz	ENSG00000182196	12	122893823	CA	C	chr12_122893823_CA_C	60	0.0312826	0.543162	0.0777993	0.127905	INDEL	60	1918	0.9177	ENSG00000182196	ENSG00000182196	NA	rs1331564326
QTS000038	ftp://ftp.ebi.ac.uk/pub/databases/spot/eQTL/sumstats/QTS000038/QTD000609/QTD000609.all.tsv.gz	ENSG00000182196	12	122893823	CAAA	C	chr12_122893823_CAAA_C	56	0.0297185	0.705225	-0.0508966	0.134508	INDEL	51	1918	0.72564	ENSG00000182196	ENSG00000182196	NA	rs1263832144
QTS000038	ftp://ftp.ebi.ac.uk/pub/databases/spot/eQTL/sumstats/QTS000038/QTD000609/QTD000609.all.tsv.gz	ENSG00000182196	12	122893823	CAAA	C	chr12_122893823_CAAA_C	56	0.0297185	0.705225	-0.0508966	0.134508	INDEL	51	1918	0.72564	ENSG00000182196	ENSG00000182196	NA	rs67994180
QTS000038	ftp://ftp.ebi.ac.uk/pub/databases/spot/eQTL/sumstats/QTS000038/QTD000609/QTD000609.all.tsv.gz	ENSG00000182196	12	122893823	CAAAA	C	chr12_122893823_CAAAA_C	188	0.0990615	0.252966	-0.0992799	0.0867928	INDEL	180	1918	0.54655	ENSG00000182196	ENSG00000182196	NA	rs375751326
QTS000038	ftp://ftp.ebi.ac.uk/pub/databases/spot/eQTL/sumstats/QTS000038/QTD000609/QTD000609.all.tsv.gz	ENSG00000182196	12	122893823	CAAAAA	C	chr12_122893823_CAAAAA_C	549	0.324818	0.465669	0.0422117	0.0578369	INDEL	594	1918	0.5817	ENSG00000182196	ENSG00000182196	NA	rs1169449381
QTS000038	ftp://ftp.ebi.ac.uk/pub/databases/spot/eQTL/sumstats/QTS000038/QTD000609/QTD000609.all.tsv.gz	ENSG00000182196	12	122893823	CAAAAA	C	chr12_122893823_CAAAAA_C	549	0.324818	0.465669	0.0422117	0.0578369	INDEL	594	1918	0.5817	ENSG00000182196	ENSG00000182196	NA	rs773338816
QTS000038	ftp://ftp.ebi.ac.uk/pub/databases/spot/eQTL/sumstats/QTS000038/QTD000609/QTD000609.all.tsv.gz	ENSG00000182196	12	122893823	CAAAAA	C	chr12_122893823_CAAAAA_C	549	0.324818	0.465669	0.0422117	0.0578369	INDEL	594	1918	0.5817	ENSG00000182196	ENSG00000182196	NA	rs146632540
QTS000038	ftp://ftp.ebi.ac.uk/pub/databases/spot/eQTL/sumstats/QTS000038/QTD000609/QTD000609.all.tsv.gz	ENSG00000182196	12	122893823	CAAAAAA	C	chr12_122893823_CAAAAAA_C	608	0.378519	0.718228	-0.0194664	0.0539332	INDEL	725	1918	0.67923	ENSG00000182196	ENSG00000182196	NA	rs199577094
QTS000038	ftp://ftp.ebi.ac.uk/pub/databases/spot/eQTL/sumstats/QTS000038/QTD000609/QTD000609.all.tsv.gz	ENSG00000182196	12	122893823	CAAAAAA	C	chr12_122893823_CAAAAAA_C	608	0.378519	0.718228	-0.0194664	0.0539332	INDEL	725	1918	0.67923	ENSG00000182196	ENSG00000182196	NA	rs747909800
QTS000038	ftp://ftp.ebi.ac.uk/pub/databases/spot/eQTL/sumstats/QTS000038/QTD000609/QTD000609.all.tsv.gz	ENSG00000182196	12	122893823	CAAAAAA	C	chr12_122893823_CAAAAAA_C	608	0.378519	0.718228	-0.0194664	0.0539332	INDEL	725	1918	0.67923	ENSG00000182196	ENSG00000182196	NA	rs556530352
QTS000038	ftp://ftp.ebi.ac.uk/pub/databases/spot/eQTL/sumstats/QTS000038/QTD000609/QTD000609.all.tsv.gz	ENSG00000184209	12	122893823	CA	C	chr12_122893823_CA_C	60	0.0312826	0.565985	0.0729316	0.127019	INDEL	60	1918	0.9177	ENSG00000184209	ENSG00000184209	NA	rs1331564326
QTS000038	ftp://ftp.ebi.ac.uk/pub/databases/spot/eQTL/sumstats/QTS000038/QTD000609/QTD000609.all.tsv.gz	ENSG00000184209	12	122893823	CAAA	C	chr12_122893823_CAAA_C	56	0.0297185	0.912914	-0.014613	0.133583	INDEL	51	1918	0.72564	ENSG00000184209	ENSG00000184209	NA	rs1263832144
QTS000038	ftp://ftp.ebi.ac.uk/pub/databases/spot/eQTL/sumstats/QTS000038/QTD000609/QTD000609.all.tsv.gz	ENSG00000184209	12	122893823	CAAA	C	chr12_122893823_CAAA_C	56	0.0297185	0.912914	-0.014613	0.133583	INDEL	51	1918	0.72564	ENSG00000184209	ENSG00000184209	NA	rs67994180
QTS000038	ftp://ftp.ebi.ac.uk/pub/databases/spot/eQTL/sumstats/QTS000038/QTD000609/QTD000609.all.tsv.gz	ENSG00000184209	12	122893823	CAAAA	C	chr12_122893823_CAAAA_C	188	0.0990615	0.119769	-0.134132	0.0861393	INDEL	180	1918	0.54655	ENSG00000184209	ENSG00000184209	NA	rs375751326
QTS000038	ftp://ftp.ebi.ac.uk/pub/databases/spot/eQTL/sumstats/QTS000038/QTD000609/QTD000609.all.tsv.gz	ENSG00000184209	12	122893823	CAAAAA	C	chr12_122893823_CAAAAA_C	549	0.324818	0.0497535	0.112639	0.0573345	INDEL	594	1918	0.5817	ENSG00000184209	ENSG00000184209	NA	rs1169449381
QTS000038	ftp://ftp.ebi.ac.uk/pub/databases/spot/eQTL/sumstats/QTS000038/QTD000609/QTD000609.all.tsv.gz	ENSG00000184209	12	122893823	CAAAAA	C	chr12_122893823_CAAAAA_C	549	0.324818	0.0497535	0.112639	0.0573345	INDEL	594	1918	0.5817	ENSG00000184209	ENSG00000184209	NA	rs773338816
QTS000038	ftp://ftp.ebi.ac.uk/pub/databases/spot/eQTL/sumstats/QTS000038/QTD000609/QTD000609.all.tsv.gz	ENSG00000184209	12	122893823	CAAAAA	C	chr12_122893823_CAAAAA_C	549	0.324818	0.0497535	0.112639	0.0573345	INDEL	594	1918	0.5817	ENSG00000184209	ENSG00000184209	NA	rs146632540
QTS000038	ftp://ftp.ebi.ac.uk/pub/databases/spot/eQTL/sumstats/QTS000038/QTD000609/QTD000609.all.tsv.gz	ENSG00000184209	12	122893823	CAAAAAA	C	chr12_122893823_CAAAAAA_C	608	0.378519	0.822174	-0.0120411	0.0535609	INDEL	725	1918	0.67923	ENSG00000184209	ENSG00000184209	NA	rs199577094
QTS000038	ftp://ftp.ebi.ac.uk/pub/databases/spot/eQTL/sumstats/QTS000038/QTD000609/QTD000609.all.tsv.gz	ENSG00000184209	12	122893823	CAAAAAA	C	chr12_122893823_CAAAAAA_C	608	0.378519	0.822174	-0.0120411	0.0535609	INDEL	725	1918	0.67923	ENSG00000184209	ENSG00000184209	NA	rs747909800
QTS000038	ftp://ftp.ebi.ac.uk/pub/databases/spot/eQTL/sumstats/QTS000038/QTD000609/QTD000609.all.tsv.gz	ENSG00000184209	12	122893823	CAAAAAA	C	chr12_122893823_CAAAAAA_C	608	0.378519	0.822174	-0.0120411	0.0535609	INDEL	725	1918	0.67923	ENSG00000184209	ENSG00000184209	NA	rs556530352
QTS000038	ftp://ftp.ebi.ac.uk/pub/databases/spot/eQTL/sumstats/QTS000038/QTD000609/QTD000609.all.tsv.gz	ENSG00000255398	12	122893823	CA	C	chr12_122893823_CA_C	60	0.0312826	0.159498	-0.166219	0.118064	INDEL	60	1918	0.9177	ENSG00000255398	ENSG00000255398	NA	rs1331564326
QTS000038	ftp://ftp.ebi.ac.uk/pub/databases/spot/eQTL/sumstats/QTS000038/QTD000609/QTD000609.all.tsv.gz	ENSG00000255398	12	122893823	CAAA	C	chr12_122893823_CAAA_C	56	0.0297185	0.0290377	-0.271017	0.123961	INDEL	51	1918	0.72564	ENSG00000255398	ENSG00000255398	NA	rs1263832144
QTS000038	ftp://ftp.ebi.ac.uk/pub/databases/spot/eQTL/sumstats/QTS000038/QTD000609/QTD000609.all.tsv.gz	ENSG00000255398	12	122893823	CAAA	C	chr12_122893823_CAAA_C	56	0.0297185	0.0290377	-0.271017	0.123961	INDEL	51	1918	0.72564	ENSG00000255398	ENSG00000255398	NA	rs67994180
QTS000038	ftp://ftp.ebi.ac.uk/pub/databases/spot/eQTL/sumstats/QTS000038/QTD000609/QTD000609.all.tsv.gz	ENSG00000255398	12	122893823	CAAAA	C	chr12_122893823_CAAAA_C	188	0.0990615	0.494142	0.0548699	0.0802189	INDEL	180	1918	0.54655	ENSG00000255398	ENSG00000255398	NA	rs375751326
QTS000038	ftp://ftp.ebi.ac.uk/pub/databases/spot/eQTL/sumstats/QTS000038/QTD000609/QTD000609.all.tsv.gz	ENSG00000255398	12	122893823	CAAAAA	C	chr12_122893823_CAAAAA_C	549	0.324818	0.899556	-0.00674804	0.0534471	INDEL	594	1918	0.5817	ENSG00000255398	ENSG00000255398	NA	rs1169449381
QTS000038	ftp://ftp.ebi.ac.uk/pub/databases/spot/eQTL/sumstats/QTS000038/QTD000609/QTD000609.all.tsv.gz	ENSG00000255398	12	122893823	CAAAAA	C	chr12_122893823_CAAAAA_C	549	0.324818	0.899556	-0.00674804	0.0534471	INDEL	594	1918	0.5817	ENSG00000255398	ENSG00000255398	NA	rs773338816
QTS000038	ftp://ftp.ebi.ac.uk/pub/databases/spot/eQTL/sumstats/QTS000038/QTD000609/QTD000609.all.tsv.gz	ENSG00000255398	12	122893823	CAAAAA	C	chr12_122893823_CAAAAA_C	549	0.324818	0.899556	-0.00674804	0.0534471	INDEL	594	1918	0.5817	ENSG00000255398	ENSG00000255398	NA	rs146632540
QTS000038	ftp://ftp.ebi.ac.uk/pub/databases/spot/eQTL/sumstats/QTS000038/QTD000609/QTD000609.all.tsv.gz	ENSG00000255398	12	122893823	CAAAAAA	C	chr12_122893823_CAAAAAA_C	608	0.378519	0.13947	0.0736133	0.0497719	INDEL	725	1918	0.67923	ENSG00000255398	ENSG00000255398	NA	rs199577094
QTS000038	ftp://ftp.ebi.ac.uk/pub/databases/spot/eQTL/sumstats/QTS000038/QTD000609/QTD000609.all.tsv.gz	ENSG00000255398	12	122893823	CAAAAAA	C	chr12_122893823_CAAAAAA_C	608	0.378519	0.13947	0.0736133	0.0497719	INDEL	725	1918	0.67923	ENSG00000255398	ENSG00000255398	NA	rs747909800
QTS000038	ftp://ftp.ebi.ac.uk/pub/databases/spot/eQTL/sumstats/QTS000038/QTD000609/QTD000609.all.tsv.gz	ENSG00000255398	12	122893823	CAAAAAA	C	chr12_122893823_CAAAAAA_C	608	0.378519	0.13947	0.0736133	0.0497719	INDEL	725	1918	0.67923	ENSG00000255398	ENSG00000255398	NA	rs556530352
QTS000038	ftp://ftp.ebi.ac.uk/pub/databases/spot/eQTL/sumstats/QTS000038/QTD000609/QTD000609.all.tsv.gz	ENSG00000280138	12	122893823	CA	C	chr12_122893823_CA_C	60	0.0312826	0.0587264	0.248634	0.131377	INDEL	60	1918	0.9177	ENSG00000280138	ENSG00000280138	NA	rs1331564326
QTS000038	ftp://ftp.ebi.ac.uk/pub/databases/spot/eQTL/sumstats/QTS000038/QTD000609/QTD000609.all.tsv.gz	ENSG00000280138	12	122893823	CAAA	C	chr12_122893823_CAAA_C	56	0.0297185	0.965829	0.00593087	0.138404	INDEL	51	1918	0.72564	ENSG00000280138	ENSG00000280138	NA	rs1263832144
QTS000038	ftp://ftp.ebi.ac.uk/pub/databases/spot/eQTL/sumstats/QTS000038/QTD000609/QTD000609.all.tsv.gz	ENSG00000280138	12	122893823	CAAA	C	chr12_122893823_CAAA_C	56	0.0297185	0.965829	0.00593087	0.138404	INDEL	51	1918	0.72564	ENSG00000280138	ENSG00000280138	NA	rs67994180
QTS000038	ftp://ftp.ebi.ac.uk/pub/databases/spot/eQTL/sumstats/QTS000038/QTD000609/QTD000609.all.tsv.gz	ENSG00000280138	12	122893823	CAAAA	C	chr12_122893823_CAAAA_C	188	0.0990615	0.643026	0.0414253	0.0893515	INDEL	180	1918	0.54655	ENSG00000280138	ENSG00000280138	NA	rs375751326
QTS000038	ftp://ftp.ebi.ac.uk/pub/databases/spot/eQTL/sumstats/QTS000038/QTD000609/QTD000609.all.tsv.gz	ENSG00000280138	12	122893823	CAAAAA	C	chr12_122893823_CAAAAA_C	549	0.324818	0.978143	-0.00163125	0.0595243	INDEL	594	1918	0.5817	ENSG00000280138	ENSG00000280138	NA	rs1169449381
QTS000038	ftp://ftp.ebi.ac.uk/pub/databases/spot/eQTL/sumstats/QTS000038/QTD000609/QTD000609.all.tsv.gz	ENSG00000280138	12	122893823	CAAAAA	C	chr12_122893823_CAAAAA_C	549	0.324818	0.978143	-0.00163125	0.0595243	INDEL	594	1918	0.5817	ENSG00000280138	ENSG00000280138	NA	rs773338816
QTS000038	ftp://ftp.ebi.ac.uk/pub/databases/spot/eQTL/sumstats/QTS000038/QTD000609/QTD000609.all.tsv.gz	ENSG00000280138	12	122893823	CAAAAA	C	chr12_122893823_CAAAAA_C	549	0.324818	0.978143	-0.00163125	0.0595243	INDEL	594	1918	0.5817	ENSG00000280138	ENSG00000280138	NA	rs146632540
QTS000038	ftp://ftp.ebi.ac.uk/pub/databases/spot/eQTL/sumstats/QTS000038/QTD000609/QTD000609.all.tsv.gz	ENSG00000280138	12	122893823	CAAAAAA	C	chr12_122893823_CAAAAAA_C	608	0.378519	0.29039	-0.058671	0.0554621	INDEL	725	1918	0.67923	ENSG00000280138	ENSG00000280138	NA	rs199577094
QTS000038	ftp://ftp.ebi.ac.uk/pub/databases/spot/eQTL/sumstats/QTS000038/QTD000609/QTD000609.all.tsv.gz	ENSG00000280138	12	122893823	CAAAAAA	C	chr12_122893823_CAAAAAA_C	608	0.378519	0.29039	-0.058671	0.0554621	INDEL	725	1918	0.67923	ENSG00000280138	ENSG00000280138	NA	rs747909800
QTS000038	ftp://ftp.ebi.ac.uk/pub/databases/spot/eQTL/sumstats/QTS000038/QTD000609/QTD000609.all.tsv.gz	ENSG00000280138	12	122893823	CAAAAAA	C	chr12_122893823_CAAAAAA_C	608	0.378519	0.29039	-0.058671	0.0554621	INDEL	725	1918	0.67923	ENSG00000280138	ENSG00000280138	NA	rs556530352
QTS000038	ftp://ftp.ebi.ac.uk/pub/databases/spot/eQTL/sumstats/QTS000038/QTD000609/QTD000609.all.tsv.gz	ENSG00000033030	12	122894646	C	T	chr12_122894646_C_T	523	0.320646	0.82183	0.0115434	0.0512461	SNP	609	1918	0.71967	ENSG00000033030	ENSG00000033030	NA	rs11060623
QTS000038	ftp://ftp.ebi.ac.uk/pub/databases/spot/eQTL/sumstats/QTS000038/QTD000609/QTD000609.all.tsv.gz	ENSG00000051825	12	122894646	C	T	chr12_122894646_C_T	523	0.320646	0.746749	0.0167018	0.0517047	SNP	609	1918	0.71967	ENSG00000051825	ENSG00000051825	NA	rs11060623
QTS000038	ftp://ftp.ebi.ac.uk/pub/databases/spot/eQTL/sumstats/QTS000038/QTD000609/QTD000609.all.tsv.gz	ENSG00000086598	12	122894646	C	T	chr12_122894646_C_T	523	0.320646	0.731523	-0.0187826	0.0547275	SNP	609	1918	0.71967	ENSG00000086598	ENSG00000086598	NA	rs11060623
QTS000038	ftp://ftp.ebi.ac.uk/pub/databases/spot/eQTL/sumstats/QTS000038/QTD000609/QTD000609.all.tsv.gz	ENSG00000111011	12	122894646	C	T	chr12_122894646_C_T	523	0.320646	0.000213668	0.194346	0.0522894	SNP	609	1918	0.71967	ENSG00000111011	ENSG00000111011	NA	rs11060623
QTS000038	ftp://ftp.ebi.ac.uk/pub/databases/spot/eQTL/sumstats/QTS000038/QTD000609/QTD000609.all.tsv.gz	ENSG00000111328	12	122894646	C	T	chr12_122894646_C_T	523	0.320646	0.714806	-0.0192054	0.052543	SNP	609	1918	0.71967	ENSG00000111328	ENSG00000111328	NA	rs11060623
QTS000038	ftp://ftp.ebi.ac.uk/pub/databases/spot/eQTL/sumstats/QTS000038/QTD000609/QTD000609.all.tsv.gz	ENSG00000111361	12	122894646	C	T	chr12_122894646_C_T	523	0.320646	0.580017	-0.0280963	0.0507566	SNP	609	1918	0.71967	ENSG00000111361	ENSG00000111361	NA	rs11060623
QTS000038	ftp://ftp.ebi.ac.uk/pub/databases/spot/eQTL/sumstats/QTS000038/QTD000609/QTD000609.all.tsv.gz	ENSG00000130779	12	122894646	C	T	chr12_122894646_C_T	523	0.320646	0.656207	-0.0224092	0.050324	SNP	609	1918	0.71967	ENSG00000130779	ENSG00000130779	NA	rs11060623
QTS000038	ftp://ftp.ebi.ac.uk/pub/databases/spot/eQTL/sumstats/QTS000038/QTD000609/QTD000609.all.tsv.gz	ENSG00000139697	12	122894646	C	T	chr12_122894646_C_T	523	0.320646	0.687498	-0.0212159	0.0527263	SNP	609	1918	0.71967	ENSG00000139697	ENSG00000139697	NA	rs11060623
QTS000038	ftp://ftp.ebi.ac.uk/pub/databases/spot/eQTL/sumstats/QTS000038/QTD000609/QTD000609.all.tsv.gz	ENSG00000139719	12	122894646	C	T	chr12_122894646_C_T	523	0.320646	0.97638	0.00152773	0.0515848	SNP	609	1918	0.71967	ENSG00000139719	ENSG00000139719	NA	rs11060623
QTS000038	ftp://ftp.ebi.ac.uk/pub/databases/spot/eQTL/sumstats/QTS000038/QTD000609/QTD000609.all.tsv.gz	ENSG00000139722	12	122894646	C	T	chr12_122894646_C_T	523	0.320646	0.156026	0.0754728	0.0531612	SNP	609	1918	0.71967	ENSG00000139722	ENSG00000139722	NA	rs11060623
QTS000038	ftp://ftp.ebi.ac.uk/pub/databases/spot/eQTL/sumstats/QTS000038/QTD000609/QTD000609.all.tsv.gz	ENSG00000139726	12	122894646	C	T	chr12_122894646_C_T	523	0.320646	0.451729	-0.0400915	0.0532531	SNP	609	1918	0.71967	ENSG00000139726	ENSG00000139726	NA	rs11060623
QTS000038	ftp://ftp.ebi.ac.uk/pub/databases/spot/eQTL/sumstats/QTS000038/QTD000609/QTD000609.all.tsv.gz	ENSG00000150977	12	122894646	C	T	chr12_122894646_C_T	523	0.320646	0.286835	-0.050494	0.0473814	SNP	609	1918	0.71967	ENSG00000150977	ENSG00000150977	NA	rs11060623
QTS000038	ftp://ftp.ebi.ac.uk/pub/databases/spot/eQTL/sumstats/QTS000038/QTD000609/QTD000609.all.tsv.gz	ENSG00000175727	12	122894646	C	T	chr12_122894646_C_T	523	0.320646	0.532112	0.0305791	0.0489254	SNP	609	1918	0.71967	ENSG00000175727	ENSG00000175727	NA	rs11060623
QTS000038	ftp://ftp.ebi.ac.uk/pub/databases/spot/eQTL/sumstats/QTS000038/QTD000609/QTD000609.all.tsv.gz	ENSG00000182196	12	122894646	C	T	chr12_122894646_C_T	523	0.320646	0.413804	0.0423071	0.0517469	SNP	609	1918	0.71967	ENSG00000182196	ENSG00000182196	NA	rs11060623
QTS000038	ftp://ftp.ebi.ac.uk/pub/databases/spot/eQTL/sumstats/QTS000038/QTD000609/QTD000609.all.tsv.gz	ENSG00000184209	12	122894646	C	T	chr12_122894646_C_T	523	0.320646	0.350851	0.0479601	0.051382	SNP	609	1918	0.71967	ENSG00000184209	ENSG00000184209	NA	rs11060623
QTS000038	ftp://ftp.ebi.ac.uk/pub/databases/spot/eQTL/sumstats/QTS000038/QTD000609/QTD000609.all.tsv.gz	ENSG00000255398	12	122894646	C	T	chr12_122894646_C_T	523	0.320646	0.887982	0.00673801	0.0478226	SNP	609	1918	0.71967	ENSG00000255398	ENSG00000255398	NA	rs11060623
QTS000038	ftp://ftp.ebi.ac.uk/pub/databases/spot/eQTL/sumstats/QTS000038/QTD000609/QTD000609.all.tsv.gz	ENSG00000280138	12	122894646	C	T	chr12_122894646_C_T	523	0.320646	0.920386	0.00532464	0.0532602	SNP	609	1918	0.71967	ENSG00000280138	ENSG00000280138	NA	rs11060623
QTS000038	ftp://ftp.ebi.ac.uk/pub/databases/spot/eQTL/sumstats/QTS000038/QTD000609/QTD000609.all.tsv.gz	ENSG00000033030	12	122894930	C	T	chr12_122894930_C_T	198	0.111575	0.916042	0.00706032	0.066955	SNP	1704	1918	0.7715	ENSG00000033030	ENSG00000033030	NA	rs7980541
QTS000038	ftp://ftp.ebi.ac.uk/pub/databases/spot/eQTL/sumstats/QTS000038/QTD000609/QTD000609.all.tsv.gz	ENSG00000051825	12	122894930	C	T	chr12_122894930_C_T	198	0.111575	0.455849	-0.0503827	0.0675366	SNP	1704	1918	0.7715	ENSG00000051825	ENSG00000051825	NA	rs7980541
QTS000038	ftp://ftp.ebi.ac.uk/pub/databases/spot/eQTL/sumstats/QTS000038/QTD000609/QTD000609.all.tsv.gz	ENSG00000086598	12	122894930	C	T	chr12_122894930_C_T	198	0.111575	0.719261	-0.0257087	0.0715016	SNP	1704	1918	0.7715	ENSG00000086598	ENSG00000086598	NA	rs7980541
QTS000038	ftp://ftp.ebi.ac.uk/pub/databases/spot/eQTL/sumstats/QTS000038/QTD000609/QTD000609.all.tsv.gz	ENSG00000111011	12	122894930	C	T	chr12_122894930_C_T	198	0.111575	0.84035	0.0138659	0.0688127	SNP	1704	1918	0.7715	ENSG00000111011	ENSG00000111011	NA	rs7980541
QTS000038	ftp://ftp.ebi.ac.uk/pub/databases/spot/eQTL/sumstats/QTS000038/QTD000609/QTD000609.all.tsv.gz	ENSG00000111328	12	122894930	C	T	chr12_122894930_C_T	198	0.111575	0.800263	-0.017374	0.0686505	SNP	1704	1918	0.7715	ENSG00000111328	ENSG00000111328	NA	rs7980541
QTS000038	ftp://ftp.ebi.ac.uk/pub/databases/spot/eQTL/sumstats/QTS000038/QTD000609/QTD000609.all.tsv.gz	ENSG00000111361	12	122894930	C	T	chr12_122894930_C_T	198	0.111575	0.155439	-0.0941942	0.066254	SNP	1704	1918	0.7715	ENSG00000111361	ENSG00000111361	NA	rs7980541
QTS000038	ftp://ftp.ebi.ac.uk/pub/databases/spot/eQTL/sumstats/QTS000038/QTD000609/QTD000609.all.tsv.gz	ENSG00000130779	12	122894930	C	T	chr12_122894930_C_T	198	0.111575	0.3862	0.0569831	0.0657297	SNP	1704	1918	0.7715	ENSG00000130779	ENSG00000130779	NA	rs7980541
QTS000038	ftp://ftp.ebi.ac.uk/pub/databases/spot/eQTL/sumstats/QTS000038/QTD000609/QTD000609.all.tsv.gz	ENSG00000139697	12	122894930	C	T	chr12_122894930_C_T	198	0.111575	0.427006	-0.0547291	0.0688704	SNP	1704	1918	0.7715	ENSG00000139697	ENSG00000139697	NA	rs7980541
QTS000038	ftp://ftp.ebi.ac.uk/pub/databases/spot/eQTL/sumstats/QTS000038/QTD000609/QTD000609.all.tsv.gz	ENSG00000139719	12	122894930	C	T	chr12_122894930_C_T	198	0.111575	0.726639	-0.0235671	0.0673918	SNP	1704	1918	0.7715	ENSG00000139719	ENSG00000139719	NA	rs7980541
QTS000038	ftp://ftp.ebi.ac.uk/pub/databases/spot/eQTL/sumstats/QTS000038/QTD000609/QTD000609.all.tsv.gz	ENSG00000139722	12	122894930	C	T	chr12_122894930_C_T	198	0.111575	0.707927	-0.0260547	0.0695246	SNP	1704	1918	0.7715	ENSG00000139722	ENSG00000139722	NA	rs7980541
QTS000038	ftp://ftp.ebi.ac.uk/pub/databases/spot/eQTL/sumstats/QTS000038/QTD000609/QTD000609.all.tsv.gz	ENSG00000139726	12	122894930	C	T	chr12_122894930_C_T	198	0.111575	0.201382	-0.0889034	0.0695366	SNP	1704	1918	0.7715	ENSG00000139726	ENSG00000139726	NA	rs7980541
QTS000038	ftp://ftp.ebi.ac.uk/pub/databases/spot/eQTL/sumstats/QTS000038/QTD000609/QTD000609.all.tsv.gz	ENSG00000150977	12	122894930	C	T	chr12_122894930_C_T	198	0.111575	0.703659	0.023567	0.0619367	SNP	1704	1918	0.7715	ENSG00000150977	ENSG00000150977	NA	rs7980541
QTS000038	ftp://ftp.ebi.ac.uk/pub/databases/spot/eQTL/sumstats/QTS000038/QTD000609/QTD000609.all.tsv.gz	ENSG00000175727	12	122894930	C	T	chr12_122894930_C_T	198	0.111575	0.820682	0.0144956	0.063933	SNP	1704	1918	0.7715	ENSG00000175727	ENSG00000175727	NA	rs7980541
QTS000038	ftp://ftp.ebi.ac.uk/pub/databases/spot/eQTL/sumstats/QTS000038/QTD000609/QTD000609.all.tsv.gz	ENSG00000182196	12	122894930	C	T	chr12_122894930_C_T	198	0.111575	0.58818	-0.0366277	0.0676212	SNP	1704	1918	0.7715	ENSG00000182196	ENSG00000182196	NA	rs7980541
QTS000038	ftp://ftp.ebi.ac.uk/pub/databases/spot/eQTL/sumstats/QTS000038/QTD000609/QTD000609.all.tsv.gz	ENSG00000184209	12	122894930	C	T	chr12_122894930_C_T	198	0.111575	0.523751	0.0428276	0.0671476	SNP	1704	1918	0.7715	ENSG00000184209	ENSG00000184209	NA	rs7980541
QTS000038	ftp://ftp.ebi.ac.uk/pub/databases/spot/eQTL/sumstats/QTS000038/QTD000609/QTD000609.all.tsv.gz	ENSG00000255398	12	122894930	C	T	chr12_122894930_C_T	198	0.111575	0.244592	0.0726956	0.0624366	SNP	1704	1918	0.7715	ENSG00000255398	ENSG00000255398	NA	rs7980541
QTS000038	ftp://ftp.ebi.ac.uk/pub/databases/spot/eQTL/sumstats/QTS000038/QTD000609/QTD000609.all.tsv.gz	ENSG00000280138	12	122894930	C	T	chr12_122894930_C_T	198	0.111575	0.385863	-0.0603445	0.0695577	SNP	1704	1918	0.7715	ENSG00000280138	ENSG00000280138	NA	rs7980541
QTS000038	ftp://ftp.ebi.ac.uk/pub/databases/spot/eQTL/sumstats/QTS000038/QTD000609/QTD000609.all.tsv.gz	ENSG00000033030	12	122894946	G	A	chr12_122894946_G_A	86	0.0469239	0.551005	0.0600479	0.100672	SNP	1828	1918	0.58786	ENSG00000033030	ENSG00000033030	NA	rs10744439
QTS000038	ftp://ftp.ebi.ac.uk/pub/databases/spot/eQTL/sumstats/QTS000038/QTD000609/QTD000609.all.tsv.gz	ENSG00000051825	12	122894946	G	A	chr12_122894946_G_A	86	0.0469239	0.675587	-0.042526	0.101586	SNP	1828	1918	0.58786	ENSG00000051825	ENSG00000051825	NA	rs10744439
QTS000038	ftp://ftp.ebi.ac.uk/pub/databases/spot/eQTL/sumstats/QTS000038/QTD000609/QTD000609.all.tsv.gz	ENSG00000086598	12	122894946	G	A	chr12_122894946_G_A	86	0.0469239	0.209053	-0.135062	0.107446	SNP	1828	1918	0.58786	ENSG00000086598	ENSG00000086598	NA	rs10744439
QTS000038	ftp://ftp.ebi.ac.uk/pub/databases/spot/eQTL/sumstats/QTS000038/QTD000609/QTD000609.all.tsv.gz	ENSG00000111011	12	122894946	G	A	chr12_122894946_G_A	86	0.0469239	0.676344	-0.0432106	0.103477	SNP	1828	1918	0.58786	ENSG00000111011	ENSG00000111011	NA	rs10744439
QTS000038	ftp://ftp.ebi.ac.uk/pub/databases/spot/eQTL/sumstats/QTS000038/QTD000609/QTD000609.all.tsv.gz	ENSG00000111328	12	122894946	G	A	chr12_122894946_G_A	86	0.0469239	0.00801968	0.273288	0.102861	SNP	1828	1918	0.58786	ENSG00000111328	ENSG00000111328	NA	rs10744439
QTS000038	ftp://ftp.ebi.ac.uk/pub/databases/spot/eQTL/sumstats/QTS000038/QTD000609/QTD000609.all.tsv.gz	ENSG00000111361	12	122894946	G	A	chr12_122894946_G_A	86	0.0469239	0.958239	0.00522432	0.0997428	SNP	1828	1918	0.58786	ENSG00000111361	ENSG00000111361	NA	rs10744439
QTS000038	ftp://ftp.ebi.ac.uk/pub/databases/spot/eQTL/sumstats/QTS000038/QTD000609/QTD000609.all.tsv.gz	ENSG00000130779	12	122894946	G	A	chr12_122894946_G_A	86	0.0469239	0.165029	0.137257	0.0987864	SNP	1828	1918	0.58786	ENSG00000130779	ENSG00000130779	NA	rs10744439
QTS000038	ftp://ftp.ebi.ac.uk/pub/databases/spot/eQTL/sumstats/QTS000038/QTD000609/QTD000609.all.tsv.gz	ENSG00000139697	12	122894946	G	A	chr12_122894946_G_A	86	0.0469239	0.137534	-0.153809	0.103485	SNP	1828	1918	0.58786	ENSG00000139697	ENSG00000139697	NA	rs10744439
QTS000038	ftp://ftp.ebi.ac.uk/pub/databases/spot/eQTL/sumstats/QTS000038/QTD000609/QTD000609.all.tsv.gz	ENSG00000139719	12	122894946	G	A	chr12_122894946_G_A	86	0.0469239	0.602297	-0.0528258	0.101339	SNP	1828	1918	0.58786	ENSG00000139719	ENSG00000139719	NA	rs10744439
QTS000038	ftp://ftp.ebi.ac.uk/pub/databases/spot/eQTL/sumstats/QTS000038/QTD000609/QTD000609.all.tsv.gz	ENSG00000139722	12	122894946	G	A	chr12_122894946_G_A	86	0.0469239	0.733598	-0.0355955	0.104556	SNP	1828	1918	0.58786	ENSG00000139722	ENSG00000139722	NA	rs10744439
QTS000038	ftp://ftp.ebi.ac.uk/pub/databases/spot/eQTL/sumstats/QTS000038/QTD000609/QTD000609.all.tsv.gz	ENSG00000139726	12	122894946	G	A	chr12_122894946_G_A	86	0.0469239	0.163546	-0.145785	0.104556	SNP	1828	1918	0.58786	ENSG00000139726	ENSG00000139726	NA	rs10744439
QTS000038	ftp://ftp.ebi.ac.uk/pub/databases/spot/eQTL/sumstats/QTS000038/QTD000609/QTD000609.all.tsv.gz	ENSG00000150977	12	122894946	G	A	chr12_122894946_G_A	86	0.0469239	0.631022	0.0447485	0.0931396	SNP	1828	1918	0.58786	ENSG00000150977	ENSG00000150977	NA	rs10744439
QTS000038	ftp://ftp.ebi.ac.uk/pub/databases/spot/eQTL/sumstats/QTS000038/QTD000609/QTD000609.all.tsv.gz	ENSG00000175727	12	122894946	G	A	chr12_122894946_G_A	86	0.0469239	0.462958	0.0705803	0.0961212	SNP	1828	1918	0.58786	ENSG00000175727	ENSG00000175727	NA	rs10744439
QTS000038	ftp://ftp.ebi.ac.uk/pub/databases/spot/eQTL/sumstats/QTS000038/QTD000609/QTD000609.all.tsv.gz	ENSG00000182196	12	122894946	G	A	chr12_122894946_G_A	86	0.0469239	0.936414	0.00811624	0.101708	SNP	1828	1918	0.58786	ENSG00000182196	ENSG00000182196	NA	rs10744439
QTS000038	ftp://ftp.ebi.ac.uk/pub/databases/spot/eQTL/sumstats/QTS000038/QTD000609/QTD000609.all.tsv.gz	ENSG00000184209	12	122894946	G	A	chr12_122894946_G_A	86	0.0469239	0.676828	0.0421064	0.100993	SNP	1828	1918	0.58786	ENSG00000184209	ENSG00000184209	NA	rs10744439
QTS000038	ftp://ftp.ebi.ac.uk/pub/databases/spot/eQTL/sumstats/QTS000038/QTD000609/QTD000609.all.tsv.gz	ENSG00000255398	12	122894946	G	A	chr12_122894946_G_A	86	0.0469239	0.689846	-0.0375056	0.0939551	SNP	1828	1918	0.58786	ENSG00000255398	ENSG00000255398	NA	rs10744439
QTS000038	ftp://ftp.ebi.ac.uk/pub/databases/spot/eQTL/sumstats/QTS000038/QTD000609/QTD000609.all.tsv.gz	ENSG00000280138	12	122894946	G	A	chr12_122894946_G_A	86	0.0469239	0.550393	-0.0625023	0.104627	SNP	1828	1918	0.58786	ENSG00000280138	ENSG00000280138	NA	rs10744439
QTS000038	ftp://ftp.ebi.ac.uk/pub/databases/spot/eQTL/sumstats/QTS000038/QTD000609/QTD000609.all.tsv.gz	ENSG00000033030	12	122895374	T	A	chr12_122895374_T_A	90	0.0490094	0.644854	0.0451925	0.0980164	SNP	1824	1918	0.60633	ENSG00000033030	ENSG00000033030	NA	rs4759388
QTS000038	ftp://ftp.ebi.ac.uk/pub/databases/spot/eQTL/sumstats/QTS000038/QTD000609/QTD000609.all.tsv.gz	ENSG00000051825	12	122895374	T	A	chr12_122895374_T_A	90	0.0490094	0.621587	-0.0488308	0.0988948	SNP	1824	1918	0.60633	ENSG00000051825	ENSG00000051825	NA	rs4759388
QTS000038	ftp://ftp.ebi.ac.uk/pub/databases/spot/eQTL/sumstats/QTS000038/QTD000609/QTD000609.all.tsv.gz	ENSG00000086598	12	122895374	T	A	chr12_122895374_T_A	90	0.0490094	0.166394	-0.144845	0.104585	SNP	1824	1918	0.60633	ENSG00000086598	ENSG00000086598	NA	rs4759388
QTS000038	ftp://ftp.ebi.ac.uk/pub/databases/spot/eQTL/sumstats/QTS000038/QTD000609/QTD000609.all.tsv.gz	ENSG00000111011	12	122895374	T	A	chr12_122895374_T_A	90	0.0490094	0.627834	-0.0488508	0.100736	SNP	1824	1918	0.60633	ENSG00000111011	ENSG00000111011	NA	rs4759388
QTS000038	ftp://ftp.ebi.ac.uk/pub/databases/spot/eQTL/sumstats/QTS000038/QTD000609/QTD000609.all.tsv.gz	ENSG00000111328	12	122895374	T	A	chr12_122895374_T_A	90	0.0490094	0.00896717	0.262265	0.10015	SNP	1824	1918	0.60633	ENSG00000111328	ENSG00000111328	NA	rs4759388
QTS000038	ftp://ftp.ebi.ac.uk/pub/databases/spot/eQTL/sumstats/QTS000038/QTD000609/QTD000609.all.tsv.gz	ENSG00000111361	12	122895374	T	A	chr12_122895374_T_A	90	0.0490094	0.919238	-0.00984835	0.0971037	SNP	1824	1918	0.60633	ENSG00000111361	ENSG00000111361	NA	rs4759388
QTS000038	ftp://ftp.ebi.ac.uk/pub/databases/spot/eQTL/sumstats/QTS000038/QTD000609/QTD000609.all.tsv.gz	ENSG00000130779	12	122895374	T	A	chr12_122895374_T_A	90	0.0490094	0.20049	0.123221	0.0961877	SNP	1824	1918	0.60633	ENSG00000130779	ENSG00000130779	NA	rs4759388
QTS000038	ftp://ftp.ebi.ac.uk/pub/databases/spot/eQTL/sumstats/QTS000038/QTD000609/QTD000609.all.tsv.gz	ENSG00000139697	12	122895374	T	A	chr12_122895374_T_A	90	0.0490094	0.120147	-0.156701	0.100736	SNP	1824	1918	0.60633	ENSG00000139697	ENSG00000139697	NA	rs4759388
QTS000038	ftp://ftp.ebi.ac.uk/pub/databases/spot/eQTL/sumstats/QTS000038/QTD000609/QTD000609.all.tsv.gz	ENSG00000139719	12	122895374	T	A	chr12_122895374_T_A	90	0.0490094	0.611867	-0.0500774	0.0986593	SNP	1824	1918	0.60633	ENSG00000139719	ENSG00000139719	NA	rs4759388
QTS000038	ftp://ftp.ebi.ac.uk/pub/databases/spot/eQTL/sumstats/QTS000038/QTD000609/QTD000609.all.tsv.gz	ENSG00000139722	12	122895374	T	A	chr12_122895374_T_A	90	0.0490094	0.532977	-0.0634772	0.101776	SNP	1824	1918	0.60633	ENSG00000139722	ENSG00000139722	NA	rs4759388
QTS000038	ftp://ftp.ebi.ac.uk/pub/databases/spot/eQTL/sumstats/QTS000038/QTD000609/QTD000609.all.tsv.gz	ENSG00000139726	12	122895374	T	A	chr12_122895374_T_A	90	0.0490094	0.161364	-0.142667	0.101789	SNP	1824	1918	0.60633	ENSG00000139726	ENSG00000139726	NA	rs4759388
QTS000038	ftp://ftp.ebi.ac.uk/pub/databases/spot/eQTL/sumstats/QTS000038/QTD000609/QTD000609.all.tsv.gz	ENSG00000150977	12	122895374	T	A	chr12_122895374_T_A	90	0.0490094	0.521171	0.0581884	0.090667	SNP	1824	1918	0.60633	ENSG00000150977	ENSG00000150977	NA	rs4759388
QTS000038	ftp://ftp.ebi.ac.uk/pub/databases/spot/eQTL/sumstats/QTS000038/QTD000609/QTD000609.all.tsv.gz	ENSG00000175727	12	122895374	T	A	chr12_122895374_T_A	90	0.0490094	0.405871	0.0778091	0.0935708	SNP	1824	1918	0.60633	ENSG00000175727	ENSG00000175727	NA	rs4759388
QTS000038	ftp://ftp.ebi.ac.uk/pub/databases/spot/eQTL/sumstats/QTS000038/QTD000609/QTD000609.all.tsv.gz	ENSG00000182196	12	122895374	T	A	chr12_122895374_T_A	90	0.0490094	0.907259	-0.0115382	0.099017	SNP	1824	1918	0.60633	ENSG00000182196	ENSG00000182196	NA	rs4759388
QTS000038	ftp://ftp.ebi.ac.uk/pub/databases/spot/eQTL/sumstats/QTS000038/QTD000609/QTD000609.all.tsv.gz	ENSG00000184209	12	122895374	T	A	chr12_122895374_T_A	90	0.0490094	0.550031	0.0587833	0.0983115	SNP	1824	1918	0.60633	ENSG00000184209	ENSG00000184209	NA	rs4759388
QTS000038	ftp://ftp.ebi.ac.uk/pub/databases/spot/eQTL/sumstats/QTS000038/QTD000609/QTD000609.all.tsv.gz	ENSG00000255398	12	122895374	T	A	chr12_122895374_T_A	90	0.0490094	0.605846	-0.0472126	0.0914644	SNP	1824	1918	0.60633	ENSG00000255398	ENSG00000255398	NA	rs4759388
QTS000038	ftp://ftp.ebi.ac.uk/pub/databases/spot/eQTL/sumstats/QTS000038/QTD000609/QTD000609.all.tsv.gz	ENSG00000280138	12	122895374	T	A	chr12_122895374_T_A	90	0.0490094	0.599188	-0.0535541	0.101863	SNP	1824	1918	0.60633	ENSG00000280138	ENSG00000280138	NA	rs4759388
QTS000038	ftp://ftp.ebi.ac.uk/pub/databases/spot/eQTL/sumstats/QTS000038/QTD000609/QTD000609.all.tsv.gz	ENSG00000033030	12	122897895	G	GT	chr12_122897895_G_GT	604	0.375912	0.983081	-0.0011332	0.0534238	INDEL	724	1918	0.66588	ENSG00000033030	ENSG00000033030	NA	rs772518479
QTS000038	ftp://ftp.ebi.ac.uk/pub/databases/spot/eQTL/sumstats/QTS000038/QTD000609/QTD000609.all.tsv.gz	ENSG00000033030	12	122897895	G	GT	chr12_122897895_G_GT	604	0.375912	0.983081	-0.0011332	0.0534238	INDEL	724	1918	0.66588	ENSG00000033030	ENSG00000033030	NA	rs71308021
QTS000038	ftp://ftp.ebi.ac.uk/pub/databases/spot/eQTL/sumstats/QTS000038/QTD000609/QTD000609.all.tsv.gz	ENSG00000033030	12	122897895	G	GTT	chr12_122897895_G_GTT	29	0.0151199	0.938711	-0.015973	0.207684	INDEL	29	1918	0.58182	ENSG00000033030	ENSG00000033030	NA	rs772518479
QTS000038	ftp://ftp.ebi.ac.uk/pub/databases/spot/eQTL/sumstats/QTS000038/QTD000609/QTD000609.all.tsv.gz	ENSG00000033030	12	122897895	GT	G	chr12_122897895_GT_G	112	0.061001	0.73999	0.0291041	0.0876723	INDEL	117	1918	0.92084	ENSG00000033030	ENSG00000033030	NA	rs111660356
QTS000038	ftp://ftp.ebi.ac.uk/pub/databases/spot/eQTL/sumstats/QTS000038/QTD000609/QTD000609.all.tsv.gz	ENSG00000051825	12	122897895	G	GT	chr12_122897895_G_GT	604	0.375912	0.256827	-0.0611177	0.0538667	INDEL	724	1918	0.66588	ENSG00000051825	ENSG00000051825	NA	rs772518479
QTS000038	ftp://ftp.ebi.ac.uk/pub/databases/spot/eQTL/sumstats/QTS000038/QTD000609/QTD000609.all.tsv.gz	ENSG00000051825	12	122897895	G	GT	chr12_122897895_G_GT	604	0.375912	0.256827	-0.0611177	0.0538667	INDEL	724	1918	0.66588	ENSG00000051825	ENSG00000051825	NA	rs71308021
QTS000038	ftp://ftp.ebi.ac.uk/pub/databases/spot/eQTL/sumstats/QTS000038/QTD000609/QTD000609.all.tsv.gz	ENSG00000051825	12	122897895	G	GTT	chr12_122897895_G_GTT	29	0.0151199	0.667515	0.0900335	0.209528	INDEL	29	1918	0.58182	ENSG00000051825	ENSG00000051825	NA	rs772518479
QTS000038	ftp://ftp.ebi.ac.uk/pub/databases/spot/eQTL/sumstats/QTS000038/QTD000609/QTD000609.all.tsv.gz	ENSG00000051825	12	122897895	GT	G	chr12_122897895_GT_G	112	0.061001	0.628045	0.042868	0.0884536	INDEL	117	1918	0.92084	ENSG00000051825	ENSG00000051825	NA	rs111660356
QTS000038	ftp://ftp.ebi.ac.uk/pub/databases/spot/eQTL/sumstats/QTS000038/QTD000609/QTD000609.all.tsv.gz	ENSG00000086598	12	122897895	G	GT	chr12_122897895_G_GT	604	0.375912	0.877035	-0.00883034	0.0570544	INDEL	724	1918	0.66588	ENSG00000086598	ENSG00000086598	NA	rs772518479
QTS000038	ftp://ftp.ebi.ac.uk/pub/databases/spot/eQTL/sumstats/QTS000038/QTD000609/QTD000609.all.tsv.gz	ENSG00000086598	12	122897895	G	GT	chr12_122897895_G_GT	604	0.375912	0.877035	-0.00883034	0.0570544	INDEL	724	1918	0.66588	ENSG00000086598	ENSG00000086598	NA	rs71308021
QTS000038	ftp://ftp.ebi.ac.uk/pub/databases/spot/eQTL/sumstats/QTS000038/QTD000609/QTD000609.all.tsv.gz	ENSG00000086598	12	122897895	G	GTT	chr12_122897895_G_GTT	29	0.0151199	0.3562	-0.204649	0.221701	INDEL	29	1918	0.58182	ENSG00000086598	ENSG00000086598	NA	rs772518479
QTS000038	ftp://ftp.ebi.ac.uk/pub/databases/spot/eQTL/sumstats/QTS000038/QTD000609/QTD000609.all.tsv.gz	ENSG00000086598	12	122897895	GT	G	chr12_122897895_GT_G	112	0.061001	0.407689	-0.0775349	0.0936032	INDEL	117	1918	0.92084	ENSG00000086598	ENSG00000086598	NA	rs111660356
QTS000038	ftp://ftp.ebi.ac.uk/pub/databases/spot/eQTL/sumstats/QTS000038/QTD000609/QTD000609.all.tsv.gz	ENSG00000111011	12	122897895	G	GT	chr12_122897895_G_GT	604	0.375912	0.0070762	-0.147633	0.0546965	INDEL	724	1918	0.66588	ENSG00000111011	ENSG00000111011	NA	rs772518479
QTS000038	ftp://ftp.ebi.ac.uk/pub/databases/spot/eQTL/sumstats/QTS000038/QTD000609/QTD000609.all.tsv.gz	ENSG00000111011	12	122897895	G	GT	chr12_122897895_G_GT	604	0.375912	0.0070762	-0.147633	0.0546965	INDEL	724	1918	0.66588	ENSG00000111011	ENSG00000111011	NA	rs71308021
QTS000038	ftp://ftp.ebi.ac.uk/pub/databases/spot/eQTL/sumstats/QTS000038/QTD000609/QTD000609.all.tsv.gz	ENSG00000111011	12	122897895	G	GTT	chr12_122897895_G_GTT	29	0.0151199	0.799198	0.0543121	0.213443	INDEL	29	1918	0.58182	ENSG00000111011	ENSG00000111011	NA	rs772518479
QTS000038	ftp://ftp.ebi.ac.uk/pub/databases/spot/eQTL/sumstats/QTS000038/QTD000609/QTD000609.all.tsv.gz	ENSG00000111011	12	122897895	GT	G	chr12_122897895_GT_G	112	0.061001	0.433768	-0.070543	0.0900823	INDEL	117	1918	0.92084	ENSG00000111011	ENSG00000111011	NA	rs111660356
QTS000038	ftp://ftp.ebi.ac.uk/pub/databases/spot/eQTL/sumstats/QTS000038/QTD000609/QTD000609.all.tsv.gz	ENSG00000111328	12	122897895	G	GT	chr12_122897895_G_GT	604	0.375912	0.334162	0.0529038	0.0547512	INDEL	724	1918	0.66588	ENSG00000111328	ENSG00000111328	NA	rs772518479
QTS000038	ftp://ftp.ebi.ac.uk/pub/databases/spot/eQTL/sumstats/QTS000038/QTD000609/QTD000609.all.tsv.gz	ENSG00000111328	12	122897895	G	GT	chr12_122897895_G_GT	604	0.375912	0.334162	0.0529038	0.0547512	INDEL	724	1918	0.66588	ENSG00000111328	ENSG00000111328	NA	rs71308021
QTS000038	ftp://ftp.ebi.ac.uk/pub/databases/spot/eQTL/sumstats/QTS000038/QTD000609/QTD000609.all.tsv.gz	ENSG00000111328	12	122897895	G	GTT	chr12_122897895_G_GTT	29	0.0151199	0.161333	-0.298182	0.212729	INDEL	29	1918	0.58182	ENSG00000111328	ENSG00000111328	NA	rs772518479
QTS000038	ftp://ftp.ebi.ac.uk/pub/databases/spot/eQTL/sumstats/QTS000038/QTD000609/QTD000609.all.tsv.gz	ENSG00000111328	12	122897895	GT	G	chr12_122897895_GT_G	112	0.061001	0.00638432	0.244773	0.089547	INDEL	117	1918	0.92084	ENSG00000111328	ENSG00000111328	NA	rs111660356
QTS000038	ftp://ftp.ebi.ac.uk/pub/databases/spot/eQTL/sumstats/QTS000038/QTD000609/QTD000609.all.tsv.gz	ENSG00000111361	12	122897895	G	GT	chr12_122897895_G_GT	604	0.375912	0.525742	0.0335845	0.0529094	INDEL	724	1918	0.66588	ENSG00000111361	ENSG00000111361	NA	rs772518479
QTS000038	ftp://ftp.ebi.ac.uk/pub/databases/spot/eQTL/sumstats/QTS000038/QTD000609/QTD000609.all.tsv.gz	ENSG00000111361	12	122897895	G	GT	chr12_122897895_G_GT	604	0.375912	0.525742	0.0335845	0.0529094	INDEL	724	1918	0.66588	ENSG00000111361	ENSG00000111361	NA	rs71308021
QTS000038	ftp://ftp.ebi.ac.uk/pub/databases/spot/eQTL/sumstats/QTS000038/QTD000609/QTD000609.all.tsv.gz	ENSG00000111361	12	122897895	G	GTT	chr12_122897895_G_GTT	29	0.0151199	0.992274	-0.00199277	0.205728	INDEL	29	1918	0.58182	ENSG00000111361	ENSG00000111361	NA	rs772518479
QTS000038	ftp://ftp.ebi.ac.uk/pub/databases/spot/eQTL/sumstats/QTS000038/QTD000609/QTD000609.all.tsv.gz	ENSG00000111361	12	122897895	GT	G	chr12_122897895_GT_G	112	0.061001	0.0917985	0.146359	0.0867211	INDEL	117	1918	0.92084	ENSG00000111361	ENSG00000111361	NA	rs111660356
QTS000038	ftp://ftp.ebi.ac.uk/pub/databases/spot/eQTL/sumstats/QTS000038/QTD000609/QTD000609.all.tsv.gz	ENSG00000130779	12	122897895	G	GT	chr12_122897895_G_GT	604	0.375912	0.859485	-0.00929056	0.0524658	INDEL	724	1918	0.66588	ENSG00000130779	ENSG00000130779	NA	rs772518479
QTS000038	ftp://ftp.ebi.ac.uk/pub/databases/spot/eQTL/sumstats/QTS000038/QTD000609/QTD000609.all.tsv.gz	ENSG00000130779	12	122897895	G	GT	chr12_122897895_G_GT	604	0.375912	0.859485	-0.00929056	0.0524658	INDEL	724	1918	0.66588	ENSG00000130779	ENSG00000130779	NA	rs71308021
QTS000038	ftp://ftp.ebi.ac.uk/pub/databases/spot/eQTL/sumstats/QTS000038/QTD000609/QTD000609.all.tsv.gz	ENSG00000130779	12	122897895	G	GTT	chr12_122897895_G_GTT	29	0.0151199	0.616585	-0.102144	0.203937	INDEL	29	1918	0.58182	ENSG00000130779	ENSG00000130779	NA	rs772518479
QTS000038	ftp://ftp.ebi.ac.uk/pub/databases/spot/eQTL/sumstats/QTS000038/QTD000609/QTD000609.all.tsv.gz	ENSG00000130779	12	122897895	GT	G	chr12_122897895_GT_G	112	0.061001	0.919333	0.00872268	0.0861062	INDEL	117	1918	0.92084	ENSG00000130779	ENSG00000130779	NA	rs111660356
QTS000038	ftp://ftp.ebi.ac.uk/pub/databases/spot/eQTL/sumstats/QTS000038/QTD000609/QTD000609.all.tsv.gz	ENSG00000139697	12	122897895	G	GT	chr12_122897895_G_GT	604	0.375912	0.949738	-0.003466	0.0549701	INDEL	724	1918	0.66588	ENSG00000139697	ENSG00000139697	NA	rs772518479
QTS000038	ftp://ftp.ebi.ac.uk/pub/databases/spot/eQTL/sumstats/QTS000038/QTD000609/QTD000609.all.tsv.gz	ENSG00000139697	12	122897895	G	GT	chr12_122897895_G_GT	604	0.375912	0.949738	-0.003466	0.0549701	INDEL	724	1918	0.66588	ENSG00000139697	ENSG00000139697	NA	rs71308021
QTS000038	ftp://ftp.ebi.ac.uk/pub/databases/spot/eQTL/sumstats/QTS000038/QTD000609/QTD000609.all.tsv.gz	ENSG00000139697	12	122897895	G	GTT	chr12_122897895_G_GTT	29	0.0151199	0.198401	0.274791	0.213509	INDEL	29	1918	0.58182	ENSG00000139697	ENSG00000139697	NA	rs772518479
QTS000038	ftp://ftp.ebi.ac.uk/pub/databases/spot/eQTL/sumstats/QTS000038/QTD000609/QTD000609.all.tsv.gz	ENSG00000139697	12	122897895	GT	G	chr12_122897895_GT_G	112	0.061001	0.619783	-0.04477	0.0902035	INDEL	117	1918	0.92084	ENSG00000139697	ENSG00000139697	NA	rs111660356
QTS000038	ftp://ftp.ebi.ac.uk/pub/databases/spot/eQTL/sumstats/QTS000038/QTD000609/QTD000609.all.tsv.gz	ENSG00000139719	12	122897895	G	GT	chr12_122897895_G_GT	604	0.375912	0.561996	-0.0311887	0.0537659	INDEL	724	1918	0.66588	ENSG00000139719	ENSG00000139719	NA	rs772518479
QTS000038	ftp://ftp.ebi.ac.uk/pub/databases/spot/eQTL/sumstats/QTS000038/QTD000609/QTD000609.all.tsv.gz	ENSG00000139719	12	122897895	G	GT	chr12_122897895_G_GT	604	0.375912	0.561996	-0.0311887	0.0537659	INDEL	724	1918	0.66588	ENSG00000139719	ENSG00000139719	NA	rs71308021
QTS000038	ftp://ftp.ebi.ac.uk/pub/databases/spot/eQTL/sumstats/QTS000038/QTD000609/QTD000609.all.tsv.gz	ENSG00000139719	12	122897895	G	GTT	chr12_122897895_G_GTT	29	0.0151199	0.404251	0.174374	0.208975	INDEL	29	1918	0.58182	ENSG00000139719	ENSG00000139719	NA	rs772518479
QTS000038	ftp://ftp.ebi.ac.uk/pub/databases/spot/eQTL/sumstats/QTS000038/QTD000609/QTD000609.all.tsv.gz	ENSG00000139719	12	122897895	GT	G	chr12_122897895_GT_G	112	0.061001	0.997918	0.000230381	0.0882546	INDEL	117	1918	0.92084	ENSG00000139719	ENSG00000139719	NA	rs111660356
QTS000038	ftp://ftp.ebi.ac.uk/pub/databases/spot/eQTL/sumstats/QTS000038/QTD000609/QTD000609.all.tsv.gz	ENSG00000139722	12	122897895	G	GT	chr12_122897895_G_GT	604	0.375912	0.527264	-0.035078	0.0554662	INDEL	724	1918	0.66588	ENSG00000139722	ENSG00000139722	NA	rs772518479
QTS000038	ftp://ftp.ebi.ac.uk/pub/databases/spot/eQTL/sumstats/QTS000038/QTD000609/QTD000609.all.tsv.gz	ENSG00000139722	12	122897895	G	GT	chr12_122897895_G_GT	604	0.375912	0.527264	-0.035078	0.0554662	INDEL	724	1918	0.66588	ENSG00000139722	ENSG00000139722	NA	rs71308021
QTS000038	ftp://ftp.ebi.ac.uk/pub/databases/spot/eQTL/sumstats/QTS000038/QTD000609/QTD000609.all.tsv.gz	ENSG00000139722	12	122897895	G	GTT	chr12_122897895_G_GTT	29	0.0151199	0.263155	-0.241311	0.215527	INDEL	29	1918	0.58182	ENSG00000139722	ENSG00000139722	NA	rs772518479
QTS000038	ftp://ftp.ebi.ac.uk/pub/databases/spot/eQTL/sumstats/QTS000038/QTD000609/QTD000609.all.tsv.gz	ENSG00000139722	12	122897895	GT	G	chr12_122897895_GT_G	112	0.061001	0.992069	0.00090526	0.0910486	INDEL	117	1918	0.92084	ENSG00000139722	ENSG00000139722	NA	rs111660356
QTS000038	ftp://ftp.ebi.ac.uk/pub/databases/spot/eQTL/sumstats/QTS000038/QTD000609/QTD000609.all.tsv.gz	ENSG00000139726	12	122897895	G	GT	chr12_122897895_G_GT	604	0.375912	0.198628	-0.0713715	0.0554827	INDEL	724	1918	0.66588	ENSG00000139726	ENSG00000139726	NA	rs772518479
QTS000038	ftp://ftp.ebi.ac.uk/pub/databases/spot/eQTL/sumstats/QTS000038/QTD000609/QTD000609.all.tsv.gz	ENSG00000139726	12	122897895	G	GT	chr12_122897895_G_GT	604	0.375912	0.198628	-0.0713715	0.0554827	INDEL	724	1918	0.66588	ENSG00000139726	ENSG00000139726	NA	rs71308021
QTS000038	ftp://ftp.ebi.ac.uk/pub/databases/spot/eQTL/sumstats/QTS000038/QTD000609/QTD000609.all.tsv.gz	ENSG00000139726	12	122897895	G	GTT	chr12_122897895_G_GTT	29	0.0151199	0.778602	0.0607068	0.215868	INDEL	29	1918	0.58182	ENSG00000139726	ENSG00000139726	NA	rs772518479
QTS000038	ftp://ftp.ebi.ac.uk/pub/databases/spot/eQTL/sumstats/QTS000038/QTD000609/QTD000609.all.tsv.gz	ENSG00000139726	12	122897895	GT	G	chr12_122897895_GT_G	112	0.061001	0.751157	0.0289075	0.0911314	INDEL	117	1918	0.92084	ENSG00000139726	ENSG00000139726	NA	rs111660356
QTS000038	ftp://ftp.ebi.ac.uk/pub/databases/spot/eQTL/sumstats/QTS000038/QTD000609/QTD000609.all.tsv.gz	ENSG00000150977	12	122897895	G	GT	chr12_122897895_G_GT	604	0.375912	0.637821	0.0232707	0.0494174	INDEL	724	1918	0.66588	ENSG00000150977	ENSG00000150977	NA	rs772518479
QTS000038	ftp://ftp.ebi.ac.uk/pub/databases/spot/eQTL/sumstats/QTS000038/QTD000609/QTD000609.all.tsv.gz	ENSG00000150977	12	122897895	G	GT	chr12_122897895_G_GT	604	0.375912	0.637821	0.0232707	0.0494174	INDEL	724	1918	0.66588	ENSG00000150977	ENSG00000150977	NA	rs71308021
QTS000038	ftp://ftp.ebi.ac.uk/pub/databases/spot/eQTL/sumstats/QTS000038/QTD000609/QTD000609.all.tsv.gz	ENSG00000150977	12	122897895	G	GTT	chr12_122897895_G_GTT	29	0.0151199	0.344156	0.181759	0.192041	INDEL	29	1918	0.58182	ENSG00000150977	ENSG00000150977	NA	rs772518479
QTS000038	ftp://ftp.ebi.ac.uk/pub/databases/spot/eQTL/sumstats/QTS000038/QTD000609/QTD000609.all.tsv.gz	ENSG00000150977	12	122897895	GT	G	chr12_122897895_GT_G	112	0.061001	0.939756	0.00613175	0.0811116	INDEL	117	1918	0.92084	ENSG00000150977	ENSG00000150977	NA	rs111660356
QTS000038	ftp://ftp.ebi.ac.uk/pub/databases/spot/eQTL/sumstats/QTS000038/QTD000609/QTD000609.all.tsv.gz	ENSG00000175727	12	122897895	G	GT	chr12_122897895_G_GT	604	0.375912	0.384258	-0.0443886	0.0509932	INDEL	724	1918	0.66588	ENSG00000175727	ENSG00000175727	NA	rs772518479
QTS000038	ftp://ftp.ebi.ac.uk/pub/databases/spot/eQTL/sumstats/QTS000038/QTD000609/QTD000609.all.tsv.gz	ENSG00000175727	12	122897895	G	GT	chr12_122897895_G_GT	604	0.375912	0.384258	-0.0443886	0.0509932	INDEL	724	1918	0.66588	ENSG00000175727	ENSG00000175727	NA	rs71308021
QTS000038	ftp://ftp.ebi.ac.uk/pub/databases/spot/eQTL/sumstats/QTS000038/QTD000609/QTD000609.all.tsv.gz	ENSG00000175727	12	122897895	G	GTT	chr12_122897895_G_GTT	29	0.0151199	0.0486842	-0.390649	0.197907	INDEL	29	1918	0.58182	ENSG00000175727	ENSG00000175727	NA	rs772518479
QTS000038	ftp://ftp.ebi.ac.uk/pub/databases/spot/eQTL/sumstats/QTS000038/QTD000609/QTD000609.all.tsv.gz	ENSG00000175727	12	122897895	GT	G	chr12_122897895_GT_G	112	0.061001	0.642507	0.0388715	0.0837124	INDEL	117	1918	0.92084	ENSG00000175727	ENSG00000175727	NA	rs111660356
QTS000038	ftp://ftp.ebi.ac.uk/pub/databases/spot/eQTL/sumstats/QTS000038/QTD000609/QTD000609.all.tsv.gz	ENSG00000182196	12	122897895	G	GT	chr12_122897895_G_GT	604	0.375912	0.671171	-0.0229147	0.0539583	INDEL	724	1918	0.66588	ENSG00000182196	ENSG00000182196	NA	rs772518479
QTS000038	ftp://ftp.ebi.ac.uk/pub/databases/spot/eQTL/sumstats/QTS000038/QTD000609/QTD000609.all.tsv.gz	ENSG00000182196	12	122897895	G	GT	chr12_122897895_G_GT	604	0.375912	0.671171	-0.0229147	0.0539583	INDEL	724	1918	0.66588	ENSG00000182196	ENSG00000182196	NA	rs71308021
QTS000038	ftp://ftp.ebi.ac.uk/pub/databases/spot/eQTL/sumstats/QTS000038/QTD000609/QTD000609.all.tsv.gz	ENSG00000182196	12	122897895	G	GTT	chr12_122897895_G_GTT	29	0.0151199	0.224159	0.254967	0.209618	INDEL	29	1918	0.58182	ENSG00000182196	ENSG00000182196	NA	rs772518479
QTS000038	ftp://ftp.ebi.ac.uk/pub/databases/spot/eQTL/sumstats/QTS000038/QTD000609/QTD000609.all.tsv.gz	ENSG00000182196	12	122897895	GT	G	chr12_122897895_GT_G	112	0.061001	0.605601	0.0457395	0.0885506	INDEL	117	1918	0.92084	ENSG00000182196	ENSG00000182196	NA	rs111660356
QTS000038	ftp://ftp.ebi.ac.uk/pub/databases/spot/eQTL/sumstats/QTS000038/QTD000609/QTD000609.all.tsv.gz	ENSG00000184209	12	122897895	G	GT	chr12_122897895_G_GT	604	0.375912	0.990691	0.000625426	0.0535887	INDEL	724	1918	0.66588	ENSG00000184209	ENSG00000184209	NA	rs772518479
QTS000038	ftp://ftp.ebi.ac.uk/pub/databases/spot/eQTL/sumstats/QTS000038/QTD000609/QTD000609.all.tsv.gz	ENSG00000184209	12	122897895	G	GT	chr12_122897895_G_GT	604	0.375912	0.990691	0.000625426	0.0535887	INDEL	724	1918	0.66588	ENSG00000184209	ENSG00000184209	NA	rs71308021
QTS000038	ftp://ftp.ebi.ac.uk/pub/databases/spot/eQTL/sumstats/QTS000038/QTD000609/QTD000609.all.tsv.gz	ENSG00000184209	12	122897895	G	GTT	chr12_122897895_G_GTT	29	0.0151199	0.263923	-0.232719	0.208188	INDEL	29	1918	0.58182	ENSG00000184209	ENSG00000184209	NA	rs772518479
QTS000038	ftp://ftp.ebi.ac.uk/pub/databases/spot/eQTL/sumstats/QTS000038/QTD000609/QTD000609.all.tsv.gz	ENSG00000184209	12	122897895	GT	G	chr12_122897895_GT_G	112	0.061001	0.707915	-0.0329579	0.0879416	INDEL	117	1918	0.92084	ENSG00000184209	ENSG00000184209	NA	rs111660356
QTS000038	ftp://ftp.ebi.ac.uk/pub/databases/spot/eQTL/sumstats/QTS000038/QTD000609/QTD000609.all.tsv.gz	ENSG00000255398	12	122897895	G	GT	chr12_122897895_G_GT	604	0.375912	0.299422	0.0517312	0.0498256	INDEL	724	1918	0.66588	ENSG00000255398	ENSG00000255398	NA	rs772518479
QTS000038	ftp://ftp.ebi.ac.uk/pub/databases/spot/eQTL/sumstats/QTS000038/QTD000609/QTD000609.all.tsv.gz	ENSG00000255398	12	122897895	G	GT	chr12_122897895_G_GT	604	0.375912	0.299422	0.0517312	0.0498256	INDEL	724	1918	0.66588	ENSG00000255398	ENSG00000255398	NA	rs71308021
QTS000038	ftp://ftp.ebi.ac.uk/pub/databases/spot/eQTL/sumstats/QTS000038/QTD000609/QTD000609.all.tsv.gz	ENSG00000255398	12	122897895	G	GTT	chr12_122897895_G_GTT	29	0.0151199	0.0806006	0.338438	0.193494	INDEL	29	1918	0.58182	ENSG00000255398	ENSG00000255398	NA	rs772518479
QTS000038	ftp://ftp.ebi.ac.uk/pub/databases/spot/eQTL/sumstats/QTS000038/QTD000609/QTD000609.all.tsv.gz	ENSG00000255398	12	122897895	GT	G	chr12_122897895_GT_G	112	0.061001	0.0534944	-0.157871	0.0816575	INDEL	117	1918	0.92084	ENSG00000255398	ENSG00000255398	NA	rs111660356
QTS000038	ftp://ftp.ebi.ac.uk/pub/databases/spot/eQTL/sumstats/QTS000038/QTD000609/QTD000609.all.tsv.gz	ENSG00000280138	12	122897895	G	GT	chr12_122897895_G_GT	604	0.375912	0.218457	-0.0683187	0.0554778	INDEL	724	1918	0.66588	ENSG00000280138	ENSG00000280138	NA	rs772518479
QTS000038	ftp://ftp.ebi.ac.uk/pub/databases/spot/eQTL/sumstats/QTS000038/QTD000609/QTD000609.all.tsv.gz	ENSG00000280138	12	122897895	G	GT	chr12_122897895_G_GT	604	0.375912	0.218457	-0.0683187	0.0554778	INDEL	724	1918	0.66588	ENSG00000280138	ENSG00000280138	NA	rs71308021
QTS000038	ftp://ftp.ebi.ac.uk/pub/databases/spot/eQTL/sumstats/QTS000038/QTD000609/QTD000609.all.tsv.gz	ENSG00000280138	12	122897895	G	GTT	chr12_122897895_G_GTT	29	0.0151199	0.23745	0.254966	0.215683	INDEL	29	1918	0.58182	ENSG00000280138	ENSG00000280138	NA	rs772518479
QTS000038	ftp://ftp.ebi.ac.uk/pub/databases/spot/eQTL/sumstats/QTS000038/QTD000609/QTD000609.all.tsv.gz	ENSG00000280138	12	122897895	GT	G	chr12_122897895_GT_G	112	0.061001	0.499266	0.0615746	0.0910994	INDEL	117	1918	0.92084	ENSG00000280138	ENSG00000280138	NA	rs111660356
QTS000038	ftp://ftp.ebi.ac.uk/pub/databases/spot/eQTL/sumstats/QTS000038/QTD000609/QTD000609.all.tsv.gz	ENSG00000033030	12	122897901	T	G	chr12_122897901_T_G	53	0.0286757	0.710939	-0.0461578	0.124513	SNP	55	1918	0.97179	ENSG00000033030	ENSG00000033030	NA	rs370096834
QTS000038	ftp://ftp.ebi.ac.uk/pub/databases/spot/eQTL/sumstats/QTS000038/QTD000609/QTD000609.all.tsv.gz	ENSG00000051825	12	122897901	T	G	chr12_122897901_T_G	53	0.0286757	0.390793	0.107829	0.125591	SNP	55	1918	0.97179	ENSG00000051825	ENSG00000051825	NA	rs370096834
QTS000038	ftp://ftp.ebi.ac.uk/pub/databases/spot/eQTL/sumstats/QTS000038/QTD000609/QTD000609.all.tsv.gz	ENSG00000086598	12	122897901	T	G	chr12_122897901_T_G	53	0.0286757	0.389605	-0.11442	0.132934	SNP	55	1918	0.97179	ENSG00000086598	ENSG00000086598	NA	rs370096834
QTS000038	ftp://ftp.ebi.ac.uk/pub/databases/spot/eQTL/sumstats/QTS000038/QTD000609/QTD000609.all.tsv.gz	ENSG00000111011	12	122897901	T	G	chr12_122897901_T_G	53	0.0286757	0.934572	0.010509	0.127978	SNP	55	1918	0.97179	ENSG00000111011	ENSG00000111011	NA	rs370096834
QTS000038	ftp://ftp.ebi.ac.uk/pub/databases/spot/eQTL/sumstats/QTS000038/QTD000609/QTD000609.all.tsv.gz	ENSG00000111328	12	122897901	T	G	chr12_122897901_T_G	53	0.0286757	0.0111277	0.323667	0.127244	SNP	55	1918	0.97179	ENSG00000111328	ENSG00000111328	NA	rs370096834
QTS000038	ftp://ftp.ebi.ac.uk/pub/databases/spot/eQTL/sumstats/QTS000038/QTD000609/QTD000609.all.tsv.gz	ENSG00000111361	12	122897901	T	G	chr12_122897901_T_G	53	0.0286757	0.510123	0.0812557	0.123321	SNP	55	1918	0.97179	ENSG00000111361	ENSG00000111361	NA	rs370096834
QTS000038	ftp://ftp.ebi.ac.uk/pub/databases/spot/eQTL/sumstats/QTS000038/QTD000609/QTD000609.all.tsv.gz	ENSG00000130779	12	122897901	T	G	chr12_122897901_T_G	53	0.0286757	0.828582	-0.0264852	0.122288	SNP	55	1918	0.97179	ENSG00000130779	ENSG00000130779	NA	rs370096834
QTS000038	ftp://ftp.ebi.ac.uk/pub/databases/spot/eQTL/sumstats/QTS000038/QTD000609/QTD000609.all.tsv.gz	ENSG00000139697	12	122897901	T	G	chr12_122897901_T_G	53	0.0286757	0.516466	-0.0831414	0.128098	SNP	55	1918	0.97179	ENSG00000139697	ENSG00000139697	NA	rs370096834
QTS000038	ftp://ftp.ebi.ac.uk/pub/databases/spot/eQTL/sumstats/QTS000038/QTD000609/QTD000609.all.tsv.gz	ENSG00000139719	12	122897901	T	G	chr12_122897901_T_G	53	0.0286757	0.855341	0.0228566	0.125339	SNP	55	1918	0.97179	ENSG00000139719	ENSG00000139719	NA	rs370096834
QTS000038	ftp://ftp.ebi.ac.uk/pub/databases/spot/eQTL/sumstats/QTS000038/QTD000609/QTD000609.all.tsv.gz	ENSG00000139722	12	122897901	T	G	chr12_122897901_T_G	53	0.0286757	0.298071	-0.134554	0.129236	SNP	55	1918	0.97179	ENSG00000139722	ENSG00000139722	NA	rs370096834
QTS000038	ftp://ftp.ebi.ac.uk/pub/databases/spot/eQTL/sumstats/QTS000038/QTD000609/QTD000609.all.tsv.gz	ENSG00000139726	12	122897901	T	G	chr12_122897901_T_G	53	0.0286757	0.388059	0.111728	0.129383	SNP	55	1918	0.97179	ENSG00000139726	ENSG00000139726	NA	rs370096834
QTS000038	ftp://ftp.ebi.ac.uk/pub/databases/spot/eQTL/sumstats/QTS000038/QTD000609/QTD000609.all.tsv.gz	ENSG00000150977	12	122897901	T	G	chr12_122897901_T_G	53	0.0286757	0.161461	0.161255	0.115078	SNP	55	1918	0.97179	ENSG00000150977	ENSG00000150977	NA	rs370096834
QTS000038	ftp://ftp.ebi.ac.uk/pub/databases/spot/eQTL/sumstats/QTS000038/QTD000609/QTD000609.all.tsv.gz	ENSG00000175727	12	122897901	T	G	chr12_122897901_T_G	53	0.0286757	0.802724	0.0297125	0.1189	SNP	55	1918	0.97179	ENSG00000175727	ENSG00000175727	NA	rs370096834
QTS000038	ftp://ftp.ebi.ac.uk/pub/databases/spot/eQTL/sumstats/QTS000038/QTD000609/QTD000609.all.tsv.gz	ENSG00000182196	12	122897901	T	G	chr12_122897901_T_G	53	0.0286757	0.953925	0.00726935	0.12578	SNP	55	1918	0.97179	ENSG00000182196	ENSG00000182196	NA	rs370096834
QTS000038	ftp://ftp.ebi.ac.uk/pub/databases/spot/eQTL/sumstats/QTS000038/QTD000609/QTD000609.all.tsv.gz	ENSG00000184209	12	122897901	T	G	chr12_122897901_T_G	53	0.0286757	0.229629	-0.150034	0.124811	SNP	55	1918	0.97179	ENSG00000184209	ENSG00000184209	NA	rs370096834
QTS000038	ftp://ftp.ebi.ac.uk/pub/databases/spot/eQTL/sumstats/QTS000038/QTD000609/QTD000609.all.tsv.gz	ENSG00000255398	12	122897901	T	G	chr12_122897901_T_G	53	0.0286757	0.226856	-0.140412	0.116111	SNP	55	1918	0.97179	ENSG00000255398	ENSG00000255398	NA	rs370096834
QTS000038	ftp://ftp.ebi.ac.uk/pub/databases/spot/eQTL/sumstats/QTS000038/QTD000609/QTD000609.all.tsv.gz	ENSG00000280138	12	122897901	T	G	chr12_122897901_T_G	53	0.0286757	0.539962	-0.0793266	0.129387	SNP	55	1918	0.97179	ENSG00000280138	ENSG00000280138	NA	rs370096834
QTS000038	ftp://ftp.ebi.ac.uk/pub/databases/spot/eQTL/sumstats/QTS000038/QTD000609/QTD000609.all.tsv.gz	ENSG00000033030	12	122898094	G	A	chr12_122898094_G_A	140	0.0766423	0.677439	0.0362156	0.087038	SNP	1772	1918	0.56013	ENSG00000033030	ENSG00000033030	NA	rs1983098
QTS000038	ftp://ftp.ebi.ac.uk/pub/databases/spot/eQTL/sumstats/QTS000038/QTD000609/QTD000609.all.tsv.gz	ENSG00000051825	12	122898094	G	A	chr12_122898094_G_A	140	0.0766423	0.418211	-0.0711053	0.087797	SNP	1772	1918	0.56013	ENSG00000051825	ENSG00000051825	NA	rs1983098
QTS000038	ftp://ftp.ebi.ac.uk/pub/databases/spot/eQTL/sumstats/QTS000038/QTD000609/QTD000609.all.tsv.gz	ENSG00000086598	12	122898094	G	A	chr12_122898094_G_A	140	0.0766423	0.483899	-0.0650869	0.0929386	SNP	1772	1918	0.56013	ENSG00000086598	ENSG00000086598	NA	rs1983098
QTS000038	ftp://ftp.ebi.ac.uk/pub/databases/spot/eQTL/sumstats/QTS000038/QTD000609/QTD000609.all.tsv.gz	ENSG00000111011	12	122898094	G	A	chr12_122898094_G_A	140	0.0766423	0.939109	-0.00683584	0.0894623	SNP	1772	1918	0.56013	ENSG00000111011	ENSG00000111011	NA	rs1983098
QTS000038	ftp://ftp.ebi.ac.uk/pub/databases/spot/eQTL/sumstats/QTS000038/QTD000609/QTD000609.all.tsv.gz	ENSG00000111328	12	122898094	G	A	chr12_122898094_G_A	140	0.0766423	0.904134	0.0107524	0.0892521	SNP	1772	1918	0.56013	ENSG00000111328	ENSG00000111328	NA	rs1983098
QTS000038	ftp://ftp.ebi.ac.uk/pub/databases/spot/eQTL/sumstats/QTS000038/QTD000609/QTD000609.all.tsv.gz	ENSG00000111361	12	122898094	G	A	chr12_122898094_G_A	140	0.0766423	0.601648	-0.0450215	0.0862137	SNP	1772	1918	0.56013	ENSG00000111361	ENSG00000111361	NA	rs1983098
QTS000038	ftp://ftp.ebi.ac.uk/pub/databases/spot/eQTL/sumstats/QTS000038/QTD000609/QTD000609.all.tsv.gz	ENSG00000130779	12	122898094	G	A	chr12_122898094_G_A	140	0.0766423	0.127584	0.13021	0.0853815	SNP	1772	1918	0.56013	ENSG00000130779	ENSG00000130779	NA	rs1983098
QTS000038	ftp://ftp.ebi.ac.uk/pub/databases/spot/eQTL/sumstats/QTS000038/QTD000609/QTD000609.all.tsv.gz	ENSG00000139697	12	122898094	G	A	chr12_122898094_G_A	140	0.0766423	0.446905	-0.0681298	0.0895381	SNP	1772	1918	0.56013	ENSG00000139697	ENSG00000139697	NA	rs1983098
QTS000038	ftp://ftp.ebi.ac.uk/pub/databases/spot/eQTL/sumstats/QTS000038/QTD000609/QTD000609.all.tsv.gz	ENSG00000139719	12	122898094	G	A	chr12_122898094_G_A	140	0.0766423	0.734665	-0.0297034	0.0876136	SNP	1772	1918	0.56013	ENSG00000139719	ENSG00000139719	NA	rs1983098
QTS000038	ftp://ftp.ebi.ac.uk/pub/databases/spot/eQTL/sumstats/QTS000038/QTD000609/QTD000609.all.tsv.gz	ENSG00000139722	12	122898094	G	A	chr12_122898094_G_A	140	0.0766423	0.875917	-0.0141182	0.0903916	SNP	1772	1918	0.56013	ENSG00000139722	ENSG00000139722	NA	rs1983098
QTS000038	ftp://ftp.ebi.ac.uk/pub/databases/spot/eQTL/sumstats/QTS000038/QTD000609/QTD000609.all.tsv.gz	ENSG00000139726	12	122898094	G	A	chr12_122898094_G_A	140	0.0766423	0.17732	-0.122036	0.0903927	SNP	1772	1918	0.56013	ENSG00000139726	ENSG00000139726	NA	rs1983098
QTS000038	ftp://ftp.ebi.ac.uk/pub/databases/spot/eQTL/sumstats/QTS000038/QTD000609/QTD000609.all.tsv.gz	ENSG00000150977	12	122898094	G	A	chr12_122898094_G_A	140	0.0766423	0.43623	-0.0627034	0.0805018	SNP	1772	1918	0.56013	ENSG00000150977	ENSG00000150977	NA	rs1983098
QTS000038	ftp://ftp.ebi.ac.uk/pub/databases/spot/eQTL/sumstats/QTS000038/QTD000609/QTD000609.all.tsv.gz	ENSG00000175727	12	122898094	G	A	chr12_122898094_G_A	140	0.0766423	0.626088	0.0405071	0.0831085	SNP	1772	1918	0.56013	ENSG00000175727	ENSG00000175727	NA	rs1983098
QTS000038	ftp://ftp.ebi.ac.uk/pub/databases/spot/eQTL/sumstats/QTS000038/QTD000609/QTD000609.all.tsv.gz	ENSG00000182196	12	122898094	G	A	chr12_122898094_G_A	140	0.0766423	0.868344	0.0145784	0.087924	SNP	1772	1918	0.56013	ENSG00000182196	ENSG00000182196	NA	rs1983098
QTS000038	ftp://ftp.ebi.ac.uk/pub/databases/spot/eQTL/sumstats/QTS000038/QTD000609/QTD000609.all.tsv.gz	ENSG00000184209	12	122898094	G	A	chr12_122898094_G_A	140	0.0766423	0.281866	0.0939586	0.0872612	SNP	1772	1918	0.56013	ENSG00000184209	ENSG00000184209	NA	rs1983098
QTS000038	ftp://ftp.ebi.ac.uk/pub/databases/spot/eQTL/sumstats/QTS000038/QTD000609/QTD000609.all.tsv.gz	ENSG00000255398	12	122898094	G	A	chr12_122898094_G_A	140	0.0766423	0.470973	0.0585656	0.0812072	SNP	1772	1918	0.56013	ENSG00000255398	ENSG00000255398	NA	rs1983098
QTS000038	ftp://ftp.ebi.ac.uk/pub/databases/spot/eQTL/sumstats/QTS000038/QTD000609/QTD000609.all.tsv.gz	ENSG00000280138	12	122898094	G	A	chr12_122898094_G_A	140	0.0766423	0.946285	0.00609643	0.0904649	SNP	1772	1918	0.56013	ENSG00000280138	ENSG00000280138	NA	rs1983098
QTS000038	ftp://ftp.ebi.ac.uk/pub/databases/spot/eQTL/sumstats/QTS000038/QTD000609/QTD000609.all.tsv.gz	ENSG00000033030	12	122898099	A	G	chr12_122898099_A_G	200	0.112096	0.979387	-0.00193069	0.0747039	SNP	1708	1918	0.58291	ENSG00000033030	ENSG00000033030	NA	rs4759356
QTS000038	ftp://ftp.ebi.ac.uk/pub/databases/spot/eQTL/sumstats/QTS000038/QTD000609/QTD000609.all.tsv.gz	ENSG00000051825	12	122898099	A	G	chr12_122898099_A_G	200	0.112096	0.60228	-0.0392871	0.0753637	SNP	1708	1918	0.58291	ENSG00000051825	ENSG00000051825	NA	rs4759356
QTS000038	ftp://ftp.ebi.ac.uk/pub/databases/spot/eQTL/sumstats/QTS000038/QTD000609/QTD000609.all.tsv.gz	ENSG00000086598	12	122898099	A	G	chr12_122898099_A_G	200	0.112096	0.698615	-0.0308977	0.0797754	SNP	1708	1918	0.58291	ENSG00000086598	ENSG00000086598	NA	rs4759356
QTS000038	ftp://ftp.ebi.ac.uk/pub/databases/spot/eQTL/sumstats/QTS000038/QTD000609/QTD000609.all.tsv.gz	ENSG00000111011	12	122898099	A	G	chr12_122898099_A_G	200	0.112096	0.580927	0.0423915	0.0767654	SNP	1708	1918	0.58291	ENSG00000111011	ENSG00000111011	NA	rs4759356
QTS000038	ftp://ftp.ebi.ac.uk/pub/databases/spot/eQTL/sumstats/QTS000038/QTD000609/QTD000609.all.tsv.gz	ENSG00000111328	12	122898099	A	G	chr12_122898099_A_G	200	0.112096	0.404436	-0.0638666	0.0765697	SNP	1708	1918	0.58291	ENSG00000111328	ENSG00000111328	NA	rs4759356
QTS000038	ftp://ftp.ebi.ac.uk/pub/databases/spot/eQTL/sumstats/QTS000038/QTD000609/QTD000609.all.tsv.gz	ENSG00000111361	12	122898099	A	G	chr12_122898099_A_G	200	0.112096	0.134365	-0.11075	0.0739126	SNP	1708	1918	0.58291	ENSG00000111361	ENSG00000111361	NA	rs4759356
QTS000038	ftp://ftp.ebi.ac.uk/pub/databases/spot/eQTL/sumstats/QTS000038/QTD000609/QTD000609.all.tsv.gz	ENSG00000130779	12	122898099	A	G	chr12_122898099_A_G	200	0.112096	0.218564	0.0902534	0.0733067	SNP	1708	1918	0.58291	ENSG00000130779	ENSG00000130779	NA	rs4759356
QTS000038	ftp://ftp.ebi.ac.uk/pub/databases/spot/eQTL/sumstats/QTS000038/QTD000609/QTD000609.all.tsv.gz	ENSG00000139697	12	122898099	A	G	chr12_122898099_A_G	200	0.112096	0.750427	-0.0244551	0.0768621	SNP	1708	1918	0.58291	ENSG00000139697	ENSG00000139697	NA	rs4759356
QTS000038	ftp://ftp.ebi.ac.uk/pub/databases/spot/eQTL/sumstats/QTS000038/QTD000609/QTD000609.all.tsv.gz	ENSG00000139719	12	122898099	A	G	chr12_122898099_A_G	200	0.112096	0.792709	-0.0197659	0.0751929	SNP	1708	1918	0.58291	ENSG00000139719	ENSG00000139719	NA	rs4759356
QTS000038	ftp://ftp.ebi.ac.uk/pub/databases/spot/eQTL/sumstats/QTS000038/QTD000609/QTD000609.all.tsv.gz	ENSG00000139722	12	122898099	A	G	chr12_122898099_A_G	200	0.112096	0.574629	-0.0435473	0.0775633	SNP	1708	1918	0.58291	ENSG00000139722	ENSG00000139722	NA	rs4759356
QTS000038	ftp://ftp.ebi.ac.uk/pub/databases/spot/eQTL/sumstats/QTS000038/QTD000609/QTD000609.all.tsv.gz	ENSG00000139726	12	122898099	A	G	chr12_122898099_A_G	200	0.112096	0.286197	-0.0828118	0.0776041	SNP	1708	1918	0.58291	ENSG00000139726	ENSG00000139726	NA	rs4759356
QTS000038	ftp://ftp.ebi.ac.uk/pub/databases/spot/eQTL/sumstats/QTS000038/QTD000609/QTD000609.all.tsv.gz	ENSG00000150977	12	122898099	A	G	chr12_122898099_A_G	200	0.112096	0.861009	0.0121035	0.0691086	SNP	1708	1918	0.58291	ENSG00000150977	ENSG00000150977	NA	rs4759356
QTS000038	ftp://ftp.ebi.ac.uk/pub/databases/spot/eQTL/sumstats/QTS000038/QTD000609/QTD000609.all.tsv.gz	ENSG00000175727	12	122898099	A	G	chr12_122898099_A_G	200	0.112096	0.775904	0.0203108	0.0713306	SNP	1708	1918	0.58291	ENSG00000175727	ENSG00000175727	NA	rs4759356
QTS000038	ftp://ftp.ebi.ac.uk/pub/databases/spot/eQTL/sumstats/QTS000038/QTD000609/QTD000609.all.tsv.gz	ENSG00000182196	12	122898099	A	G	chr12_122898099_A_G	200	0.112096	0.919992	-0.00758132	0.0754581	SNP	1708	1918	0.58291	ENSG00000182196	ENSG00000182196	NA	rs4759356
QTS000038	ftp://ftp.ebi.ac.uk/pub/databases/spot/eQTL/sumstats/QTS000038/QTD000609/QTD000609.all.tsv.gz	ENSG00000184209	12	122898099	A	G	chr12_122898099_A_G	200	0.112096	0.561376	0.0435295	0.0749212	SNP	1708	1918	0.58291	ENSG00000184209	ENSG00000184209	NA	rs4759356
QTS000038	ftp://ftp.ebi.ac.uk/pub/databases/spot/eQTL/sumstats/QTS000038/QTD000609/QTD000609.all.tsv.gz	ENSG00000255398	12	122898099	A	G	chr12_122898099_A_G	200	0.112096	0.173827	0.0947879	0.0696439	SNP	1708	1918	0.58291	ENSG00000255398	ENSG00000255398	NA	rs4759356
QTS000038	ftp://ftp.ebi.ac.uk/pub/databases/spot/eQTL/sumstats/QTS000038/QTD000609/QTD000609.all.tsv.gz	ENSG00000280138	12	122898099	A	G	chr12_122898099_A_G	200	0.112096	0.523455	-0.0495432	0.0776215	SNP	1708	1918	0.58291	ENSG00000280138	ENSG00000280138	NA	rs4759356
QTS000038	ftp://ftp.ebi.ac.uk/pub/databases/spot/eQTL/sumstats/QTS000038/QTD000609/QTD000609.all.tsv.gz	ENSG00000033030	12	122898113	T	C	chr12_122898113_T_C	125	0.0672576	0.494986	0.0609628	0.0893012	SNP	130	1918	0.6541	ENSG00000033030	ENSG00000033030	NA	rs112158505
QTS000038	ftp://ftp.ebi.ac.uk/pub/databases/spot/eQTL/sumstats/QTS000038/QTD000609/QTD000609.all.tsv.gz	ENSG00000051825	12	122898113	T	C	chr12_122898113_T_C	125	0.0672576	0.517599	0.0583246	0.0901051	SNP	130	1918	0.6541	ENSG00000051825	ENSG00000051825	NA	rs112158505
QTS000038	ftp://ftp.ebi.ac.uk/pub/databases/spot/eQTL/sumstats/QTS000038/QTD000609/QTD000609.all.tsv.gz	ENSG00000086598	12	122898113	T	C	chr12_122898113_T_C	125	0.0672576	0.880412	-0.0143556	0.0953936	SNP	130	1918	0.6541	ENSG00000086598	ENSG00000086598	NA	rs112158505
QTS000038	ftp://ftp.ebi.ac.uk/pub/databases/spot/eQTL/sumstats/QTS000038/QTD000609/QTD000609.all.tsv.gz	ENSG00000111011	12	122898113	T	C	chr12_122898113_T_C	125	0.0672576	0.85971	0.0162297	0.0918015	SNP	130	1918	0.6541	ENSG00000111011	ENSG00000111011	NA	rs112158505
QTS000038	ftp://ftp.ebi.ac.uk/pub/databases/spot/eQTL/sumstats/QTS000038/QTD000609/QTD000609.all.tsv.gz	ENSG00000111328	12	122898113	T	C	chr12_122898113_T_C	125	0.0672576	0.537674	0.056458	0.0915694	SNP	130	1918	0.6541	ENSG00000111328	ENSG00000111328	NA	rs112158505
QTS000038	ftp://ftp.ebi.ac.uk/pub/databases/spot/eQTL/sumstats/QTS000038/QTD000609/QTD000609.all.tsv.gz	ENSG00000111361	12	122898113	T	C	chr12_122898113_T_C	125	0.0672576	0.132261	0.133143	0.0883759	SNP	130	1918	0.6541	ENSG00000111361	ENSG00000111361	NA	rs112158505
QTS000038	ftp://ftp.ebi.ac.uk/pub/databases/spot/eQTL/sumstats/QTS000038/QTD000609/QTD000609.all.tsv.gz	ENSG00000130779	12	122898113	T	C	chr12_122898113_T_C	125	0.0672576	0.702424	-0.0335221	0.0877161	SNP	130	1918	0.6541	ENSG00000130779	ENSG00000130779	NA	rs112158505
QTS000038	ftp://ftp.ebi.ac.uk/pub/databases/spot/eQTL/sumstats/QTS000038/QTD000609/QTD000609.all.tsv.gz	ENSG00000139697	12	122898113	T	C	chr12_122898113_T_C	125	0.0672576	0.82937	0.0198122	0.0919064	SNP	130	1918	0.6541	ENSG00000139697	ENSG00000139697	NA	rs112158505
QTS000038	ftp://ftp.ebi.ac.uk/pub/databases/spot/eQTL/sumstats/QTS000038/QTD000609/QTD000609.all.tsv.gz	ENSG00000139719	12	122898113	T	C	chr12_122898113_T_C	125	0.0672576	0.736837	0.0302213	0.0899058	SNP	130	1918	0.6541	ENSG00000139719	ENSG00000139719	NA	rs112158505
QTS000038	ftp://ftp.ebi.ac.uk/pub/databases/spot/eQTL/sumstats/QTS000038/QTD000609/QTD000609.all.tsv.gz	ENSG00000139722	12	122898113	T	C	chr12_122898113_T_C	125	0.0672576	0.508307	0.0613661	0.0927361	SNP	130	1918	0.6541	ENSG00000139722	ENSG00000139722	NA	rs112158505
QTS000038	ftp://ftp.ebi.ac.uk/pub/databases/spot/eQTL/sumstats/QTS000038/QTD000609/QTD000609.all.tsv.gz	ENSG00000139726	12	122898113	T	C	chr12_122898113_T_C	125	0.0672576	0.179516	-0.124597	0.0927584	SNP	130	1918	0.6541	ENSG00000139726	ENSG00000139726	NA	rs112158505
QTS000038	ftp://ftp.ebi.ac.uk/pub/databases/spot/eQTL/sumstats/QTS000038/QTD000609/QTD000609.all.tsv.gz	ENSG00000150977	12	122898113	T	C	chr12_122898113_T_C	125	0.0672576	0.0822669	-0.143515	0.0825023	SNP	130	1918	0.6541	ENSG00000150977	ENSG00000150977	NA	rs112158505
QTS000038	ftp://ftp.ebi.ac.uk/pub/databases/spot/eQTL/sumstats/QTS000038/QTD000609/QTD000609.all.tsv.gz	ENSG00000175727	12	122898113	T	C	chr12_122898113_T_C	125	0.0672576	0.478205	-0.0604974	0.0852708	SNP	130	1918	0.6541	ENSG00000175727	ENSG00000175727	NA	rs112158505
QTS000038	ftp://ftp.ebi.ac.uk/pub/databases/spot/eQTL/sumstats/QTS000038/QTD000609/QTD000609.all.tsv.gz	ENSG00000182196	12	122898113	T	C	chr12_122898113_T_C	125	0.0672576	0.310285	0.0915442	0.0901764	SNP	130	1918	0.6541	ENSG00000182196	ENSG00000182196	NA	rs112158505
QTS000038	ftp://ftp.ebi.ac.uk/pub/databases/spot/eQTL/sumstats/QTS000038/QTD000609/QTD000609.all.tsv.gz	ENSG00000184209	12	122898113	T	C	chr12_122898113_T_C	125	0.0672576	0.927679	-0.00813461	0.0895986	SNP	130	1918	0.6541	ENSG00000184209	ENSG00000184209	NA	rs112158505
QTS000038	ftp://ftp.ebi.ac.uk/pub/databases/spot/eQTL/sumstats/QTS000038/QTD000609/QTD000609.all.tsv.gz	ENSG00000255398	12	122898113	T	C	chr12_122898113_T_C	125	0.0672576	0.155171	-0.118457	0.0832655	SNP	130	1918	0.6541	ENSG00000255398	ENSG00000255398	NA	rs112158505
QTS000038	ftp://ftp.ebi.ac.uk/pub/databases/spot/eQTL/sumstats/QTS000038/QTD000609/QTD000609.all.tsv.gz	ENSG00000280138	12	122898113	T	C	chr12_122898113_T_C	125	0.0672576	0.365557	0.0840007	0.0927916	SNP	130	1918	0.6541	ENSG00000280138	ENSG00000280138	NA	rs112158505
QTS000038	ftp://ftp.ebi.ac.uk/pub/databases/spot/eQTL/sumstats/QTS000038/QTD000609/QTD000609.all.tsv.gz	ENSG00000033030	12	122898117	C	A	chr12_122898117_C_A	62	0.0323253	0.409162	0.101865	0.123363	SNP	62	1918	0.69388	ENSG00000033030	ENSG00000033030	NA	rs113929599
QTS000038	ftp://ftp.ebi.ac.uk/pub/databases/spot/eQTL/sumstats/QTS000038/QTD000609/QTD000609.all.tsv.gz	ENSG00000051825	12	122898117	C	A	chr12_122898117_C_A	62	0.0323253	0.953325	0.00729005	0.124515	SNP	62	1918	0.69388	ENSG00000051825	ENSG00000051825	NA	rs113929599
QTS000038	ftp://ftp.ebi.ac.uk/pub/databases/spot/eQTL/sumstats/QTS000038/QTD000609/QTD000609.all.tsv.gz	ENSG00000086598	12	122898117	C	A	chr12_122898117_C_A	62	0.0323253	0.685959	-0.0533028	0.131784	SNP	62	1918	0.69388	ENSG00000086598	ENSG00000086598	NA	rs113929599
QTS000038	ftp://ftp.ebi.ac.uk/pub/databases/spot/eQTL/sumstats/QTS000038/QTD000609/QTD000609.all.tsv.gz	ENSG00000111011	12	122898117	C	A	chr12_122898117_C_A	62	0.0323253	0.374662	-0.112606	0.126781	SNP	62	1918	0.69388	ENSG00000111011	ENSG00000111011	NA	rs113929599
QTS000038	ftp://ftp.ebi.ac.uk/pub/databases/spot/eQTL/sumstats/QTS000038/QTD000609/QTD000609.all.tsv.gz	ENSG00000111328	12	122898117	C	A	chr12_122898117_C_A	62	0.0323253	0.0931547	0.21235	0.126347	SNP	62	1918	0.69388	ENSG00000111328	ENSG00000111328	NA	rs113929599
QTS000038	ftp://ftp.ebi.ac.uk/pub/databases/spot/eQTL/sumstats/QTS000038/QTD000609/QTD000609.all.tsv.gz	ENSG00000111361	12	122898117	C	A	chr12_122898117_C_A	62	0.0323253	0.0701412	0.221252	0.122033	SNP	62	1918	0.69388	ENSG00000111361	ENSG00000111361	NA	rs113929599
QTS000038	ftp://ftp.ebi.ac.uk/pub/databases/spot/eQTL/sumstats/QTS000038/QTD000609/QTD000609.all.tsv.gz	ENSG00000130779	12	122898117	C	A	chr12_122898117_C_A	62	0.0323253	0.894869	0.0160198	0.121195	SNP	62	1918	0.69388	ENSG00000130779	ENSG00000130779	NA	rs113929599
QTS000038	ftp://ftp.ebi.ac.uk/pub/databases/spot/eQTL/sumstats/QTS000038/QTD000609/QTD000609.all.tsv.gz	ENSG00000139697	12	122898117	C	A	chr12_122898117_C_A	62	0.0323253	0.577635	-0.0707204	0.126959	SNP	62	1918	0.69388	ENSG00000139697	ENSG00000139697	NA	rs113929599
QTS000038	ftp://ftp.ebi.ac.uk/pub/databases/spot/eQTL/sumstats/QTS000038/QTD000609/QTD000609.all.tsv.gz	ENSG00000139719	12	122898117	C	A	chr12_122898117_C_A	62	0.0323253	0.95932	0.00633772	0.12422	SNP	62	1918	0.69388	ENSG00000139719	ENSG00000139719	NA	rs113929599
QTS000038	ftp://ftp.ebi.ac.uk/pub/databases/spot/eQTL/sumstats/QTS000038/QTD000609/QTD000609.all.tsv.gz	ENSG00000139722	12	122898117	C	A	chr12_122898117_C_A	62	0.0323253	0.537303	0.0790696	0.128126	SNP	62	1918	0.69388	ENSG00000139722	ENSG00000139722	NA	rs113929599
QTS000038	ftp://ftp.ebi.ac.uk/pub/databases/spot/eQTL/sumstats/QTS000038/QTD000609/QTD000609.all.tsv.gz	ENSG00000139726	12	122898117	C	A	chr12_122898117_C_A	62	0.0323253	0.754662	-0.0400954	0.128269	SNP	62	1918	0.69388	ENSG00000139726	ENSG00000139726	NA	rs113929599
QTS000038	ftp://ftp.ebi.ac.uk/pub/databases/spot/eQTL/sumstats/QTS000038/QTD000609/QTD000609.all.tsv.gz	ENSG00000150977	12	122898117	C	A	chr12_122898117_C_A	62	0.0323253	0.182363	-0.152211	0.114059	SNP	62	1918	0.69388	ENSG00000150977	ENSG00000150977	NA	rs113929599
QTS000038	ftp://ftp.ebi.ac.uk/pub/databases/spot/eQTL/sumstats/QTS000038/QTD000609/QTD000609.all.tsv.gz	ENSG00000175727	12	122898117	C	A	chr12_122898117_C_A	62	0.0323253	0.604409	0.0610612	0.117823	SNP	62	1918	0.69388	ENSG00000175727	ENSG00000175727	NA	rs113929599
QTS000038	ftp://ftp.ebi.ac.uk/pub/databases/spot/eQTL/sumstats/QTS000038/QTD000609/QTD000609.all.tsv.gz	ENSG00000182196	12	122898117	C	A	chr12_122898117_C_A	62	0.0323253	0.513136	0.0815314	0.124626	SNP	62	1918	0.69388	ENSG00000182196	ENSG00000182196	NA	rs113929599
QTS000038	ftp://ftp.ebi.ac.uk/pub/databases/spot/eQTL/sumstats/QTS000038/QTD000609/QTD000609.all.tsv.gz	ENSG00000184209	12	122898117	C	A	chr12_122898117_C_A	62	0.0323253	0.530786	0.0776038	0.123763	SNP	62	1918	0.69388	ENSG00000184209	ENSG00000184209	NA	rs113929599
QTS000038	ftp://ftp.ebi.ac.uk/pub/databases/spot/eQTL/sumstats/QTS000038/QTD000609/QTD000609.all.tsv.gz	ENSG00000255398	12	122898117	C	A	chr12_122898117_C_A	62	0.0323253	0.178812	-0.154792	0.115051	SNP	62	1918	0.69388	ENSG00000255398	ENSG00000255398	NA	rs113929599
QTS000038	ftp://ftp.ebi.ac.uk/pub/databases/spot/eQTL/sumstats/QTS000038/QTD000609/QTD000609.all.tsv.gz	ENSG00000280138	12	122898117	C	A	chr12_122898117_C_A	62	0.0323253	0.347258	0.120553	0.128195	SNP	62	1918	0.69388	ENSG00000280138	ENSG00000280138	NA	rs113929599
QTS000038	ftp://ftp.ebi.ac.uk/pub/databases/spot/eQTL/sumstats/QTS000038/QTD000609/QTD000609.all.tsv.gz	ENSG00000033030	12	122898172	A	G	chr12_122898172_A_G	82	0.0432742	0.490292	0.0806566	0.116874	SNP	1833	1918	0.43218	ENSG00000033030	ENSG00000033030	NA	rs2168279
QTS000038	ftp://ftp.ebi.ac.uk/pub/databases/spot/eQTL/sumstats/QTS000038/QTD000609/QTD000609.all.tsv.gz	ENSG00000051825	12	122898172	A	G	chr12_122898172_A_G	82	0.0432742	0.542049	-0.0719301	0.11793	SNP	1833	1918	0.43218	ENSG00000051825	ENSG00000051825	NA	rs2168279
QTS000038	ftp://ftp.ebi.ac.uk/pub/databases/spot/eQTL/sumstats/QTS000038/QTD000609/QTD000609.all.tsv.gz	ENSG00000086598	12	122898172	A	G	chr12_122898172_A_G	82	0.0432742	0.353568	-0.115826	0.124793	SNP	1833	1918	0.43218	ENSG00000086598	ENSG00000086598	NA	rs2168279
QTS000038	ftp://ftp.ebi.ac.uk/pub/databases/spot/eQTL/sumstats/QTS000038/QTD000609/QTD000609.all.tsv.gz	ENSG00000111011	12	122898172	A	G	chr12_122898172_A_G	82	0.0432742	0.81378	-0.0283086	0.120146	SNP	1833	1918	0.43218	ENSG00000111011	ENSG00000111011	NA	rs2168279
QTS000038	ftp://ftp.ebi.ac.uk/pub/databases/spot/eQTL/sumstats/QTS000038/QTD000609/QTD000609.all.tsv.gz	ENSG00000111328	12	122898172	A	G	chr12_122898172_A_G	82	0.0432742	0.0218527	0.274537	0.119534	SNP	1833	1918	0.43218	ENSG00000111328	ENSG00000111328	NA	rs2168279
QTS000038	ftp://ftp.ebi.ac.uk/pub/databases/spot/eQTL/sumstats/QTS000038/QTD000609/QTD000609.all.tsv.gz	ENSG00000111361	12	122898172	A	G	chr12_122898172_A_G	82	0.0432742	0.932628	-0.00979243	0.115802	SNP	1833	1918	0.43218	ENSG00000111361	ENSG00000111361	NA	rs2168279
QTS000038	ftp://ftp.ebi.ac.uk/pub/databases/spot/eQTL/sumstats/QTS000038/QTD000609/QTD000609.all.tsv.gz	ENSG00000130779	12	122898172	A	G	chr12_122898172_A_G	82	0.0432742	0.195058	0.148739	0.114707	SNP	1833	1918	0.43218	ENSG00000130779	ENSG00000130779	NA	rs2168279
QTS000038	ftp://ftp.ebi.ac.uk/pub/databases/spot/eQTL/sumstats/QTS000038/QTD000609/QTD000609.all.tsv.gz	ENSG00000139697	12	122898172	A	G	chr12_122898172_A_G	82	0.0432742	0.118954	-0.187479	0.120133	SNP	1833	1918	0.43218	ENSG00000139697	ENSG00000139697	NA	rs2168279
QTS000038	ftp://ftp.ebi.ac.uk/pub/databases/spot/eQTL/sumstats/QTS000038/QTD000609/QTD000609.all.tsv.gz	ENSG00000139719	12	122898172	A	G	chr12_122898172_A_G	82	0.0432742	0.676575	-0.0490972	0.117662	SNP	1833	1918	0.43218	ENSG00000139719	ENSG00000139719	NA	rs2168279
QTS000038	ftp://ftp.ebi.ac.uk/pub/databases/spot/eQTL/sumstats/QTS000038/QTD000609/QTD000609.all.tsv.gz	ENSG00000139722	12	122898172	A	G	chr12_122898172_A_G	82	0.0432742	0.230165	-0.145653	0.121306	SNP	1833	1918	0.43218	ENSG00000139722	ENSG00000139722	NA	rs2168279
QTS000038	ftp://ftp.ebi.ac.uk/pub/databases/spot/eQTL/sumstats/QTS000038/QTD000609/QTD000609.all.tsv.gz	ENSG00000139726	12	122898172	A	G	chr12_122898172_A_G	82	0.0432742	0.12449	-0.186604	0.121364	SNP	1833	1918	0.43218	ENSG00000139726	ENSG00000139726	NA	rs2168279
QTS000038	ftp://ftp.ebi.ac.uk/pub/databases/spot/eQTL/sumstats/QTS000038/QTD000609/QTD000609.all.tsv.gz	ENSG00000150977	12	122898172	A	G	chr12_122898172_A_G	82	0.0432742	0.326262	0.106168	0.108094	SNP	1833	1918	0.43218	ENSG00000150977	ENSG00000150977	NA	rs2168279
QTS000038	ftp://ftp.ebi.ac.uk/pub/databases/spot/eQTL/sumstats/QTS000038/QTD000609/QTD000609.all.tsv.gz	ENSG00000175727	12	122898172	A	G	chr12_122898172_A_G	82	0.0432742	0.507946	0.0739142	0.111604	SNP	1833	1918	0.43218	ENSG00000175727	ENSG00000175727	NA	rs2168279
QTS000038	ftp://ftp.ebi.ac.uk/pub/databases/spot/eQTL/sumstats/QTS000038/QTD000609/QTD000609.all.tsv.gz	ENSG00000182196	12	122898172	A	G	chr12_122898172_A_G	82	0.0432742	0.942137	0.00857334	0.118084	SNP	1833	1918	0.43218	ENSG00000182196	ENSG00000182196	NA	rs2168279
QTS000038	ftp://ftp.ebi.ac.uk/pub/databases/spot/eQTL/sumstats/QTS000038/QTD000609/QTD000609.all.tsv.gz	ENSG00000184209	12	122898172	A	G	chr12_122898172_A_G	82	0.0432742	0.488761	0.0811912	0.117235	SNP	1833	1918	0.43218	ENSG00000184209	ENSG00000184209	NA	rs2168279
QTS000038	ftp://ftp.ebi.ac.uk/pub/databases/spot/eQTL/sumstats/QTS000038/QTD000609/QTD000609.all.tsv.gz	ENSG00000255398	12	122898172	A	G	chr12_122898172_A_G	82	0.0432742	0.935245	-0.00886587	0.109092	SNP	1833	1918	0.43218	ENSG00000255398	ENSG00000255398	NA	rs2168279
QTS000038	ftp://ftp.ebi.ac.uk/pub/databases/spot/eQTL/sumstats/QTS000038/QTD000609/QTD000609.all.tsv.gz	ENSG00000280138	12	122898172	A	G	chr12_122898172_A_G	82	0.0432742	0.736169	-0.0409452	0.121488	SNP	1833	1918	0.43218	ENSG00000280138	ENSG00000280138	NA	rs2168279
QTS000038	ftp://ftp.ebi.ac.uk/pub/databases/spot/eQTL/sumstats/QTS000038/QTD000609/QTD000609.all.tsv.gz	ENSG00000033030	12	122898600	G	T	chr12_122898600_G_T	61	0.031804	0.331596	0.119179	0.122688	SNP	61	1918	0.86458	ENSG00000033030	ENSG00000033030	NA	rs80024005
QTS000038	ftp://ftp.ebi.ac.uk/pub/databases/spot/eQTL/sumstats/QTS000038/QTD000609/QTD000609.all.tsv.gz	ENSG00000051825	12	122898600	G	T	chr12_122898600_G_T	61	0.031804	0.962505	0.00582389	0.123851	SNP	61	1918	0.86458	ENSG00000051825	ENSG00000051825	NA	rs80024005
QTS000038	ftp://ftp.ebi.ac.uk/pub/databases/spot/eQTL/sumstats/QTS000038/QTD000609/QTD000609.all.tsv.gz	ENSG00000086598	12	122898600	G	T	chr12_122898600_G_T	61	0.031804	0.797296	-0.0336792	0.131088	SNP	61	1918	0.86458	ENSG00000086598	ENSG00000086598	NA	rs80024005
QTS000038	ftp://ftp.ebi.ac.uk/pub/databases/spot/eQTL/sumstats/QTS000038/QTD000609/QTD000609.all.tsv.gz	ENSG00000111011	12	122898600	G	T	chr12_122898600_G_T	61	0.031804	0.570069	-0.0716636	0.126135	SNP	61	1918	0.86458	ENSG00000111011	ENSG00000111011	NA	rs80024005
QTS000038	ftp://ftp.ebi.ac.uk/pub/databases/spot/eQTL/sumstats/QTS000038/QTD000609/QTD000609.all.tsv.gz	ENSG00000111328	12	122898600	G	T	chr12_122898600_G_T	61	0.031804	0.0969602	0.208804	0.125678	SNP	61	1918	0.86458	ENSG00000111328	ENSG00000111328	NA	rs80024005
QTS000038	ftp://ftp.ebi.ac.uk/pub/databases/spot/eQTL/sumstats/QTS000038/QTD000609/QTD000609.all.tsv.gz	ENSG00000111361	12	122898600	G	T	chr12_122898600_G_T	61	0.031804	0.0692371	0.220784	0.121381	SNP	61	1918	0.86458	ENSG00000111361	ENSG00000111361	NA	rs80024005
QTS000038	ftp://ftp.ebi.ac.uk/pub/databases/spot/eQTL/sumstats/QTS000038/QTD000609/QTD000609.all.tsv.gz	ENSG00000130779	12	122898600	G	T	chr12_122898600_G_T	61	0.031804	0.803474	0.0300067	0.120546	SNP	61	1918	0.86458	ENSG00000130779	ENSG00000130779	NA	rs80024005
QTS000038	ftp://ftp.ebi.ac.uk/pub/databases/spot/eQTL/sumstats/QTS000038/QTD000609/QTD000609.all.tsv.gz	ENSG00000139697	12	122898600	G	T	chr12_122898600_G_T	61	0.031804	0.703547	-0.0480735	0.126292	SNP	61	1918	0.86458	ENSG00000139697	ENSG00000139697	NA	rs80024005
QTS000038	ftp://ftp.ebi.ac.uk/pub/databases/spot/eQTL/sumstats/QTS000038/QTD000609/QTD000609.all.tsv.gz	ENSG00000139719	12	122898600	G	T	chr12_122898600_G_T	61	0.031804	0.940262	-0.00926189	0.123557	SNP	61	1918	0.86458	ENSG00000139719	ENSG00000139719	NA	rs80024005
QTS000038	ftp://ftp.ebi.ac.uk/pub/databases/spot/eQTL/sumstats/QTS000038/QTD000609/QTD000609.all.tsv.gz	ENSG00000139722	12	122898600	G	T	chr12_122898600_G_T	61	0.031804	0.31018	0.12936	0.127399	SNP	61	1918	0.86458	ENSG00000139722	ENSG00000139722	NA	rs80024005
QTS000038	ftp://ftp.ebi.ac.uk/pub/databases/spot/eQTL/sumstats/QTS000038/QTD000609/QTD000609.all.tsv.gz	ENSG00000139726	12	122898600	G	T	chr12_122898600_G_T	61	0.031804	0.66684	-0.0549386	0.127579	SNP	61	1918	0.86458	ENSG00000139726	ENSG00000139726	NA	rs80024005
QTS000038	ftp://ftp.ebi.ac.uk/pub/databases/spot/eQTL/sumstats/QTS000038/QTD000609/QTD000609.all.tsv.gz	ENSG00000150977	12	122898600	G	T	chr12_122898600_G_T	61	0.031804	0.159491	-0.159709	0.113438	SNP	61	1918	0.86458	ENSG00000150977	ENSG00000150977	NA	rs80024005
QTS000038	ftp://ftp.ebi.ac.uk/pub/databases/spot/eQTL/sumstats/QTS000038/QTD000609/QTD000609.all.tsv.gz	ENSG00000175727	12	122898600	G	T	chr12_122898600_G_T	61	0.031804	0.5836	0.0642594	0.117193	SNP	61	1918	0.86458	ENSG00000175727	ENSG00000175727	NA	rs80024005
QTS000038	ftp://ftp.ebi.ac.uk/pub/databases/spot/eQTL/sumstats/QTS000038/QTD000609/QTD000609.all.tsv.gz	ENSG00000182196	12	122898600	G	T	chr12_122898600_G_T	61	0.031804	0.578968	0.0688132	0.123969	SNP	61	1918	0.86458	ENSG00000182196	ENSG00000182196	NA	rs80024005
QTS000038	ftp://ftp.ebi.ac.uk/pub/databases/spot/eQTL/sumstats/QTS000038/QTD000609/QTD000609.all.tsv.gz	ENSG00000184209	12	122898600	G	T	chr12_122898600_G_T	61	0.031804	0.50349	0.0823858	0.123099	SNP	61	1918	0.86458	ENSG00000184209	ENSG00000184209	NA	rs80024005
QTS000038	ftp://ftp.ebi.ac.uk/pub/databases/spot/eQTL/sumstats/QTS000038/QTD000609/QTD000609.all.tsv.gz	ENSG00000255398	12	122898600	G	T	chr12_122898600_G_T	61	0.031804	0.296433	-0.119597	0.114481	SNP	61	1918	0.86458	ENSG00000255398	ENSG00000255398	NA	rs80024005
QTS000038	ftp://ftp.ebi.ac.uk/pub/databases/spot/eQTL/sumstats/QTS000038/QTD000609/QTD000609.all.tsv.gz	ENSG00000280138	12	122898600	G	T	chr12_122898600_G_T	61	0.031804	0.184195	0.169373	0.127452	SNP	61	1918	0.86458	ENSG00000280138	ENSG00000280138	NA	rs80024005
QTS000038	ftp://ftp.ebi.ac.uk/pub/databases/spot/eQTL/sumstats/QTS000038/QTD000609/QTD000609.all.tsv.gz	ENSG00000033030	12	122898601	C	T	chr12_122898601_C_T	61	0.031804	0.331596	0.119179	0.122688	SNP	61	1918	0.86458	ENSG00000033030	ENSG00000033030	NA	rs76446716
QTS000038	ftp://ftp.ebi.ac.uk/pub/databases/spot/eQTL/sumstats/QTS000038/QTD000609/QTD000609.all.tsv.gz	ENSG00000051825	12	122898601	C	T	chr12_122898601_C_T	61	0.031804	0.962505	0.00582389	0.123851	SNP	61	1918	0.86458	ENSG00000051825	ENSG00000051825	NA	rs76446716
QTS000038	ftp://ftp.ebi.ac.uk/pub/databases/spot/eQTL/sumstats/QTS000038/QTD000609/QTD000609.all.tsv.gz	ENSG00000086598	12	122898601	C	T	chr12_122898601_C_T	61	0.031804	0.797296	-0.0336792	0.131088	SNP	61	1918	0.86458	ENSG00000086598	ENSG00000086598	NA	rs76446716
QTS000038	ftp://ftp.ebi.ac.uk/pub/databases/spot/eQTL/sumstats/QTS000038/QTD000609/QTD000609.all.tsv.gz	ENSG00000111011	12	122898601	C	T	chr12_122898601_C_T	61	0.031804	0.570069	-0.0716636	0.126135	SNP	61	1918	0.86458	ENSG00000111011	ENSG00000111011	NA	rs76446716
QTS000038	ftp://ftp.ebi.ac.uk/pub/databases/spot/eQTL/sumstats/QTS000038/QTD000609/QTD000609.all.tsv.gz	ENSG00000111328	12	122898601	C	T	chr12_122898601_C_T	61	0.031804	0.0969602	0.208804	0.125678	SNP	61	1918	0.86458	ENSG00000111328	ENSG00000111328	NA	rs76446716
QTS000038	ftp://ftp.ebi.ac.uk/pub/databases/spot/eQTL/sumstats/QTS000038/QTD000609/QTD000609.all.tsv.gz	ENSG00000111361	12	122898601	C	T	chr12_122898601_C_T	61	0.031804	0.0692371	0.220784	0.121381	SNP	61	1918	0.86458	ENSG00000111361	ENSG00000111361	NA	rs76446716
QTS000038	ftp://ftp.ebi.ac.uk/pub/databases/spot/eQTL/sumstats/QTS000038/QTD000609/QTD000609.all.tsv.gz	ENSG00000130779	12	122898601	C	T	chr12_122898601_C_T	61	0.031804	0.803474	0.0300067	0.120546	SNP	61	1918	0.86458	ENSG00000130779	ENSG00000130779	NA	rs76446716
QTS000038	ftp://ftp.ebi.ac.uk/pub/databases/spot/eQTL/sumstats/QTS000038/QTD000609/QTD000609.all.tsv.gz	ENSG00000139697	12	122898601	C	T	chr12_122898601_C_T	61	0.031804	0.703547	-0.0480735	0.126292	SNP	61	1918	0.86458	ENSG00000139697	ENSG00000139697	NA	rs76446716
QTS000038	ftp://ftp.ebi.ac.uk/pub/databases/spot/eQTL/sumstats/QTS000038/QTD000609/QTD000609.all.tsv.gz	ENSG00000139719	12	122898601	C	T	chr12_122898601_C_T	61	0.031804	0.940262	-0.00926189	0.123557	SNP	61	1918	0.86458	ENSG00000139719	ENSG00000139719	NA	rs76446716
QTS000038	ftp://ftp.ebi.ac.uk/pub/databases/spot/eQTL/sumstats/QTS000038/QTD000609/QTD000609.all.tsv.gz	ENSG00000139722	12	122898601	C	T	chr12_122898601_C_T	61	0.031804	0.31018	0.12936	0.127399	SNP	61	1918	0.86458	ENSG00000139722	ENSG00000139722	NA	rs76446716
QTS000038	ftp://ftp.ebi.ac.uk/pub/databases/spot/eQTL/sumstats/QTS000038/QTD000609/QTD000609.all.tsv.gz	ENSG00000139726	12	122898601	C	T	chr12_122898601_C_T	61	0.031804	0.66684	-0.0549386	0.127579	SNP	61	1918	0.86458	ENSG00000139726	ENSG00000139726	NA	rs76446716
QTS000038	ftp://ftp.ebi.ac.uk/pub/databases/spot/eQTL/sumstats/QTS000038/QTD000609/QTD000609.all.tsv.gz	ENSG00000150977	12	122898601	C	T	chr12_122898601_C_T	61	0.031804	0.159491	-0.159709	0.113438	SNP	61	1918	0.86458	ENSG00000150977	ENSG00000150977	NA	rs76446716
QTS000038	ftp://ftp.ebi.ac.uk/pub/databases/spot/eQTL/sumstats/QTS000038/QTD000609/QTD000609.all.tsv.gz	ENSG00000175727	12	122898601	C	T	chr12_122898601_C_T	61	0.031804	0.5836	0.0642594	0.117193	SNP	61	1918	0.86458	ENSG00000175727	ENSG00000175727	NA	rs76446716
QTS000038	ftp://ftp.ebi.ac.uk/pub/databases/spot/eQTL/sumstats/QTS000038/QTD000609/QTD000609.all.tsv.gz	ENSG00000182196	12	122898601	C	T	chr12_122898601_C_T	61	0.031804	0.578968	0.0688132	0.123969	SNP	61	1918	0.86458	ENSG00000182196	ENSG00000182196	NA	rs76446716
QTS000038	ftp://ftp.ebi.ac.uk/pub/databases/spot/eQTL/sumstats/QTS000038/QTD000609/QTD000609.all.tsv.gz	ENSG00000184209	12	122898601	C	T	chr12_122898601_C_T	61	0.031804	0.50349	0.0823858	0.123099	SNP	61	1918	0.86458	ENSG00000184209	ENSG00000184209	NA	rs76446716
QTS000038	ftp://ftp.ebi.ac.uk/pub/databases/spot/eQTL/sumstats/QTS000038/QTD000609/QTD000609.all.tsv.gz	ENSG00000255398	12	122898601	C	T	chr12_122898601_C_T	61	0.031804	0.296433	-0.119597	0.114481	SNP	61	1918	0.86458	ENSG00000255398	ENSG00000255398	NA	rs76446716
QTS000038	ftp://ftp.ebi.ac.uk/pub/databases/spot/eQTL/sumstats/QTS000038/QTD000609/QTD000609.all.tsv.gz	ENSG00000280138	12	122898601	C	T	chr12_122898601_C_T	61	0.031804	0.184195	0.169373	0.127452	SNP	61	1918	0.86458	ENSG00000280138	ENSG00000280138	NA	rs76446716
QTS000038	ftp://ftp.ebi.ac.uk/pub/databases/spot/eQTL/sumstats/QTS000038/QTD000609/QTD000609.all.tsv.gz	ENSG00000033030	12	122898792	A	G	chr12_122898792_A_G	85	0.0458811	0.746025	0.0347056	0.107123	SNP	1830	1918	0.51374	ENSG00000033030	ENSG00000033030	NA	rs7306047
QTS000038	ftp://ftp.ebi.ac.uk/pub/databases/spot/eQTL/sumstats/QTS000038/QTD000609/QTD000609.all.tsv.gz	ENSG00000051825	12	122898792	A	G	chr12_122898792_A_G	85	0.0458811	0.607008	-0.0556072	0.108076	SNP	1830	1918	0.51374	ENSG00000051825	ENSG00000051825	NA	rs7306047
QTS000038	ftp://ftp.ebi.ac.uk/pub/databases/spot/eQTL/sumstats/QTS000038/QTD000609/QTD000609.all.tsv.gz	ENSG00000086598	12	122898792	A	G	chr12_122898792_A_G	85	0.0458811	0.15096	-0.164265	0.114286	SNP	1830	1918	0.51374	ENSG00000086598	ENSG00000086598	NA	rs7306047
QTS000038	ftp://ftp.ebi.ac.uk/pub/databases/spot/eQTL/sumstats/QTS000038/QTD000609/QTD000609.all.tsv.gz	ENSG00000111011	12	122898792	A	G	chr12_122898792_A_G	85	0.0458811	0.701307	-0.0422403	0.110095	SNP	1830	1918	0.51374	ENSG00000111011	ENSG00000111011	NA	rs7306047
QTS000038	ftp://ftp.ebi.ac.uk/pub/databases/spot/eQTL/sumstats/QTS000038/QTD000609/QTD000609.all.tsv.gz	ENSG00000111328	12	122898792	A	G	chr12_122898792_A_G	85	0.0458811	0.0105009	0.280668	0.109465	SNP	1830	1918	0.51374	ENSG00000111328	ENSG00000111328	NA	rs7306047
QTS000038	ftp://ftp.ebi.ac.uk/pub/databases/spot/eQTL/sumstats/QTS000038/QTD000609/QTD000609.all.tsv.gz	ENSG00000111361	12	122898792	A	G	chr12_122898792_A_G	85	0.0458811	0.674683	-0.0445514	0.10611	SNP	1830	1918	0.51374	ENSG00000111361	ENSG00000111361	NA	rs7306047
QTS000038	ftp://ftp.ebi.ac.uk/pub/databases/spot/eQTL/sumstats/QTS000038/QTD000609/QTD000609.all.tsv.gz	ENSG00000130779	12	122898792	A	G	chr12_122898792_A_G	85	0.0458811	0.161581	0.147232	0.105101	SNP	1830	1918	0.51374	ENSG00000130779	ENSG00000130779	NA	rs7306047
QTS000038	ftp://ftp.ebi.ac.uk/pub/databases/spot/eQTL/sumstats/QTS000038/QTD000609/QTD000609.all.tsv.gz	ENSG00000139697	12	122898792	A	G	chr12_122898792_A_G	85	0.0458811	0.0847899	-0.189887	0.110057	SNP	1830	1918	0.51374	ENSG00000139697	ENSG00000139697	NA	rs7306047
QTS000038	ftp://ftp.ebi.ac.uk/pub/databases/spot/eQTL/sumstats/QTS000038/QTD000609/QTD000609.all.tsv.gz	ENSG00000139719	12	122898792	A	G	chr12_122898792_A_G	85	0.0458811	0.91393	-0.0116581	0.107833	SNP	1830	1918	0.51374	ENSG00000139719	ENSG00000139719	NA	rs7306047
QTS000038	ftp://ftp.ebi.ac.uk/pub/databases/spot/eQTL/sumstats/QTS000038/QTD000609/QTD000609.all.tsv.gz	ENSG00000139722	12	122898792	A	G	chr12_122898792_A_G	85	0.0458811	0.426188	-0.088532	0.111211	SNP	1830	1918	0.51374	ENSG00000139722	ENSG00000139722	NA	rs7306047
QTS000038	ftp://ftp.ebi.ac.uk/pub/databases/spot/eQTL/sumstats/QTS000038/QTD000609/QTD000609.all.tsv.gz	ENSG00000139726	12	122898792	A	G	chr12_122898792_A_G	85	0.0458811	0.167528	-0.153654	0.111243	SNP	1830	1918	0.51374	ENSG00000139726	ENSG00000139726	NA	rs7306047
QTS000038	ftp://ftp.ebi.ac.uk/pub/databases/spot/eQTL/sumstats/QTS000038/QTD000609/QTD000609.all.tsv.gz	ENSG00000150977	12	122898792	A	G	chr12_122898792_A_G	85	0.0458811	0.462024	0.0729036	0.0990783	SNP	1830	1918	0.51374	ENSG00000150977	ENSG00000150977	NA	rs7306047
QTS000038	ftp://ftp.ebi.ac.uk/pub/databases/spot/eQTL/sumstats/QTS000038/QTD000609/QTD000609.all.tsv.gz	ENSG00000175727	12	122898792	A	G	chr12_122898792_A_G	85	0.0458811	0.442175	0.0786255	0.102264	SNP	1830	1918	0.51374	ENSG00000175727	ENSG00000175727	NA	rs7306047
QTS000038	ftp://ftp.ebi.ac.uk/pub/databases/spot/eQTL/sumstats/QTS000038/QTD000609/QTD000609.all.tsv.gz	ENSG00000182196	12	122898792	A	G	chr12_122898792_A_G	85	0.0458811	0.882281	0.0160279	0.10821	SNP	1830	1918	0.51374	ENSG00000182196	ENSG00000182196	NA	rs7306047
QTS000038	ftp://ftp.ebi.ac.uk/pub/databases/spot/eQTL/sumstats/QTS000038/QTD000609/QTD000609.all.tsv.gz	ENSG00000184209	12	122898792	A	G	chr12_122898792_A_G	85	0.0458811	0.553308	0.0637142	0.10744	SNP	1830	1918	0.51374	ENSG00000184209	ENSG00000184209	NA	rs7306047
QTS000038	ftp://ftp.ebi.ac.uk/pub/databases/spot/eQTL/sumstats/QTS000038/QTD000609/QTD000609.all.tsv.gz	ENSG00000255398	12	122898792	A	G	chr12_122898792_A_G	85	0.0458811	0.637025	-0.0471821	0.0999588	SNP	1830	1918	0.51374	ENSG00000255398	ENSG00000255398	NA	rs7306047
QTS000038	ftp://ftp.ebi.ac.uk/pub/databases/spot/eQTL/sumstats/QTS000038/QTD000609/QTD000609.all.tsv.gz	ENSG00000280138	12	122898792	A	G	chr12_122898792_A_G	85	0.0458811	0.627696	-0.0540063	0.111323	SNP	1830	1918	0.51374	ENSG00000280138	ENSG00000280138	NA	rs7306047
QTS000038	ftp://ftp.ebi.ac.uk/pub/databases/spot/eQTL/sumstats/QTS000038/QTD000609/QTD000609.all.tsv.gz	ENSG00000033030	12	122899050	AACACACACACACAC	A	chr12_122899050_AACACACACACACAC_A	262	0.148071	0.913619	0.00730356	0.0673115	INDEL	1639	1918	0.57938	ENSG00000033030	ENSG00000033030	NA	rs149164922
QTS000038	ftp://ftp.ebi.ac.uk/pub/databases/spot/eQTL/sumstats/QTS000038/QTD000609/QTD000609.all.tsv.gz	ENSG00000033030	12	122899050	AACACACACACACAC	A	chr12_122899050_AACACACACACACAC_A	262	0.148071	0.913619	0.00730356	0.0673115	INDEL	1639	1918	0.57938	ENSG00000033030	ENSG00000033030	NA	rs751096460
QTS000038	ftp://ftp.ebi.ac.uk/pub/databases/spot/eQTL/sumstats/QTS000038/QTD000609/QTD000609.all.tsv.gz	ENSG00000033030	12	122899050	AACACACACACACAC	A	chr12_122899050_AACACACACACACAC_A	262	0.148071	0.913619	0.00730356	0.0673115	INDEL	1639	1918	0.57938	ENSG00000033030	ENSG00000033030	NA	rs67959395
QTS000038	ftp://ftp.ebi.ac.uk/pub/databases/spot/eQTL/sumstats/QTS000038/QTD000609/QTD000609.all.tsv.gz	ENSG00000051825	12	122899050	AACACACACACACAC	A	chr12_122899050_AACACACACACACAC_A	262	0.148071	0.700341	-0.0261442	0.0679109	INDEL	1639	1918	0.57938	ENSG00000051825	ENSG00000051825	NA	rs149164922
QTS000038	ftp://ftp.ebi.ac.uk/pub/databases/spot/eQTL/sumstats/QTS000038/QTD000609/QTD000609.all.tsv.gz	ENSG00000051825	12	122899050	AACACACACACACAC	A	chr12_122899050_AACACACACACACAC_A	262	0.148071	0.700341	-0.0261442	0.0679109	INDEL	1639	1918	0.57938	ENSG00000051825	ENSG00000051825	NA	rs751096460
QTS000038	ftp://ftp.ebi.ac.uk/pub/databases/spot/eQTL/sumstats/QTS000038/QTD000609/QTD000609.all.tsv.gz	ENSG00000051825	12	122899050	AACACACACACACAC	A	chr12_122899050_AACACACACACACAC_A	262	0.148071	0.700341	-0.0261442	0.0679109	INDEL	1639	1918	0.57938	ENSG00000051825	ENSG00000051825	NA	rs67959395
QTS000038	ftp://ftp.ebi.ac.uk/pub/databases/spot/eQTL/sumstats/QTS000038/QTD000609/QTD000609.all.tsv.gz	ENSG00000086598	12	122899050	AACACACACACACAC	A	chr12_122899050_AACACACACACACAC_A	262	0.148071	0.388233	-0.0620304	0.071859	INDEL	1639	1918	0.57938	ENSG00000086598	ENSG00000086598	NA	rs149164922
QTS000038	ftp://ftp.ebi.ac.uk/pub/databases/spot/eQTL/sumstats/QTS000038/QTD000609/QTD000609.all.tsv.gz	ENSG00000086598	12	122899050	AACACACACACACAC	A	chr12_122899050_AACACACACACACAC_A	262	0.148071	0.388233	-0.0620304	0.071859	INDEL	1639	1918	0.57938	ENSG00000086598	ENSG00000086598	NA	rs751096460
QTS000038	ftp://ftp.ebi.ac.uk/pub/databases/spot/eQTL/sumstats/QTS000038/QTD000609/QTD000609.all.tsv.gz	ENSG00000086598	12	122899050	AACACACACACACAC	A	chr12_122899050_AACACACACACACAC_A	262	0.148071	0.388233	-0.0620304	0.071859	INDEL	1639	1918	0.57938	ENSG00000086598	ENSG00000086598	NA	rs67959395
QTS000038	ftp://ftp.ebi.ac.uk/pub/databases/spot/eQTL/sumstats/QTS000038/QTD000609/QTD000609.all.tsv.gz	ENSG00000111011	12	122899050	AACACACACACACAC	A	chr12_122899050_AACACACACACACAC_A	262	0.148071	0.647244	0.0316633	0.069173	INDEL	1639	1918	0.57938	ENSG00000111011	ENSG00000111011	NA	rs149164922
QTS000038	ftp://ftp.ebi.ac.uk/pub/databases/spot/eQTL/sumstats/QTS000038/QTD000609/QTD000609.all.tsv.gz	ENSG00000111011	12	122899050	AACACACACACACAC	A	chr12_122899050_AACACACACACACAC_A	262	0.148071	0.647244	0.0316633	0.069173	INDEL	1639	1918	0.57938	ENSG00000111011	ENSG00000111011	NA	rs751096460
QTS000038	ftp://ftp.ebi.ac.uk/pub/databases/spot/eQTL/sumstats/QTS000038/QTD000609/QTD000609.all.tsv.gz	ENSG00000111011	12	122899050	AACACACACACACAC	A	chr12_122899050_AACACACACACACAC_A	262	0.148071	0.647244	0.0316633	0.069173	INDEL	1639	1918	0.57938	ENSG00000111011	ENSG00000111011	NA	rs67959395
QTS000038	ftp://ftp.ebi.ac.uk/pub/databases/spot/eQTL/sumstats/QTS000038/QTD000609/QTD000609.all.tsv.gz	ENSG00000111328	12	122899050	AACACACACACACAC	A	chr12_122899050_AACACACACACACAC_A	262	0.148071	0.549833	-0.0412808	0.0690054	INDEL	1639	1918	0.57938	ENSG00000111328	ENSG00000111328	NA	rs149164922
QTS000038	ftp://ftp.ebi.ac.uk/pub/databases/spot/eQTL/sumstats/QTS000038/QTD000609/QTD000609.all.tsv.gz	ENSG00000111328	12	122899050	AACACACACACACAC	A	chr12_122899050_AACACACACACACAC_A	262	0.148071	0.549833	-0.0412808	0.0690054	INDEL	1639	1918	0.57938	ENSG00000111328	ENSG00000111328	NA	rs751096460
QTS000038	ftp://ftp.ebi.ac.uk/pub/databases/spot/eQTL/sumstats/QTS000038/QTD000609/QTD000609.all.tsv.gz	ENSG00000111328	12	122899050	AACACACACACACAC	A	chr12_122899050_AACACACACACACAC_A	262	0.148071	0.549833	-0.0412808	0.0690054	INDEL	1639	1918	0.57938	ENSG00000111328	ENSG00000111328	NA	rs67959395
QTS000038	ftp://ftp.ebi.ac.uk/pub/databases/spot/eQTL/sumstats/QTS000038/QTD000609/QTD000609.all.tsv.gz	ENSG00000111361	12	122899050	AACACACACACACAC	A	chr12_122899050_AACACACACACACAC_A	262	0.148071	0.227096	-0.0805288	0.0666265	INDEL	1639	1918	0.57938	ENSG00000111361	ENSG00000111361	NA	rs149164922
QTS000038	ftp://ftp.ebi.ac.uk/pub/databases/spot/eQTL/sumstats/QTS000038/QTD000609/QTD000609.all.tsv.gz	ENSG00000111361	12	122899050	AACACACACACACAC	A	chr12_122899050_AACACACACACACAC_A	262	0.148071	0.227096	-0.0805288	0.0666265	INDEL	1639	1918	0.57938	ENSG00000111361	ENSG00000111361	NA	rs751096460
QTS000038	ftp://ftp.ebi.ac.uk/pub/databases/spot/eQTL/sumstats/QTS000038/QTD000609/QTD000609.all.tsv.gz	ENSG00000111361	12	122899050	AACACACACACACAC	A	chr12_122899050_AACACACACACACAC_A	262	0.148071	0.227096	-0.0805288	0.0666265	INDEL	1639	1918	0.57938	ENSG00000111361	ENSG00000111361	NA	rs67959395
QTS000038	ftp://ftp.ebi.ac.uk/pub/databases/spot/eQTL/sumstats/QTS000038/QTD000609/QTD000609.all.tsv.gz	ENSG00000130779	12	122899050	AACACACACACACAC	A	chr12_122899050_AACACACACACACAC_A	262	0.148071	0.504035	0.0441755	0.0660904	INDEL	1639	1918	0.57938	ENSG00000130779	ENSG00000130779	NA	rs149164922
QTS000038	ftp://ftp.ebi.ac.uk/pub/databases/spot/eQTL/sumstats/QTS000038/QTD000609/QTD000609.all.tsv.gz	ENSG00000130779	12	122899050	AACACACACACACAC	A	chr12_122899050_AACACACACACACAC_A	262	0.148071	0.504035	0.0441755	0.0660904	INDEL	1639	1918	0.57938	ENSG00000130779	ENSG00000130779	NA	rs751096460
QTS000038	ftp://ftp.ebi.ac.uk/pub/databases/spot/eQTL/sumstats/QTS000038/QTD000609/QTD000609.all.tsv.gz	ENSG00000130779	12	122899050	AACACACACACACAC	A	chr12_122899050_AACACACACACACAC_A	262	0.148071	0.504035	0.0441755	0.0660904	INDEL	1639	1918	0.57938	ENSG00000130779	ENSG00000130779	NA	rs67959395
QTS000038	ftp://ftp.ebi.ac.uk/pub/databases/spot/eQTL/sumstats/QTS000038/QTD000609/QTD000609.all.tsv.gz	ENSG00000139697	12	122899050	AACACACACACACAC	A	chr12_122899050_AACACACACACACAC_A	262	0.148071	0.56247	-0.040121	0.069248	INDEL	1639	1918	0.57938	ENSG00000139697	ENSG00000139697	NA	rs149164922
QTS000038	ftp://ftp.ebi.ac.uk/pub/databases/spot/eQTL/sumstats/QTS000038/QTD000609/QTD000609.all.tsv.gz	ENSG00000139697	12	122899050	AACACACACACACAC	A	chr12_122899050_AACACACACACACAC_A	262	0.148071	0.56247	-0.040121	0.069248	INDEL	1639	1918	0.57938	ENSG00000139697	ENSG00000139697	NA	rs751096460
QTS000038	ftp://ftp.ebi.ac.uk/pub/databases/spot/eQTL/sumstats/QTS000038/QTD000609/QTD000609.all.tsv.gz	ENSG00000139697	12	122899050	AACACACACACACAC	A	chr12_122899050_AACACACACACACAC_A	262	0.148071	0.56247	-0.040121	0.069248	INDEL	1639	1918	0.57938	ENSG00000139697	ENSG00000139697	NA	rs67959395
QTS000038	ftp://ftp.ebi.ac.uk/pub/databases/spot/eQTL/sumstats/QTS000038/QTD000609/QTD000609.all.tsv.gz	ENSG00000139719	12	122899050	AACACACACACACAC	A	chr12_122899050_AACACACACACACAC_A	262	0.148071	0.463082	-0.0497234	0.0677357	INDEL	1639	1918	0.57938	ENSG00000139719	ENSG00000139719	NA	rs149164922
QTS000038	ftp://ftp.ebi.ac.uk/pub/databases/spot/eQTL/sumstats/QTS000038/QTD000609/QTD000609.all.tsv.gz	ENSG00000139719	12	122899050	AACACACACACACAC	A	chr12_122899050_AACACACACACACAC_A	262	0.148071	0.463082	-0.0497234	0.0677357	INDEL	1639	1918	0.57938	ENSG00000139719	ENSG00000139719	NA	rs751096460
QTS000038	ftp://ftp.ebi.ac.uk/pub/databases/spot/eQTL/sumstats/QTS000038/QTD000609/QTD000609.all.tsv.gz	ENSG00000139719	12	122899050	AACACACACACACAC	A	chr12_122899050_AACACACACACACAC_A	262	0.148071	0.463082	-0.0497234	0.0677357	INDEL	1639	1918	0.57938	ENSG00000139719	ENSG00000139719	NA	rs67959395
QTS000038	ftp://ftp.ebi.ac.uk/pub/databases/spot/eQTL/sumstats/QTS000038/QTD000609/QTD000609.all.tsv.gz	ENSG00000139722	12	122899050	AACACACACACACAC	A	chr12_122899050_AACACACACACACAC_A	262	0.148071	0.649588	-0.0317647	0.0698924	INDEL	1639	1918	0.57938	ENSG00000139722	ENSG00000139722	NA	rs149164922
QTS000038	ftp://ftp.ebi.ac.uk/pub/databases/spot/eQTL/sumstats/QTS000038/QTD000609/QTD000609.all.tsv.gz	ENSG00000139722	12	122899050	AACACACACACACAC	A	chr12_122899050_AACACACACACACAC_A	262	0.148071	0.649588	-0.0317647	0.0698924	INDEL	1639	1918	0.57938	ENSG00000139722	ENSG00000139722	NA	rs751096460
QTS000038	ftp://ftp.ebi.ac.uk/pub/databases/spot/eQTL/sumstats/QTS000038/QTD000609/QTD000609.all.tsv.gz	ENSG00000139722	12	122899050	AACACACACACACAC	A	chr12_122899050_AACACACACACACAC_A	262	0.148071	0.649588	-0.0317647	0.0698924	INDEL	1639	1918	0.57938	ENSG00000139722	ENSG00000139722	NA	rs67959395
QTS000038	ftp://ftp.ebi.ac.uk/pub/databases/spot/eQTL/sumstats/QTS000038/QTD000609/QTD000609.all.tsv.gz	ENSG00000139726	12	122899050	AACACACACACACAC	A	chr12_122899050_AACACACACACACAC_A	262	0.148071	0.222235	-0.0853915	0.0699122	INDEL	1639	1918	0.57938	ENSG00000139726	ENSG00000139726	NA	rs149164922
QTS000038	ftp://ftp.ebi.ac.uk/pub/databases/spot/eQTL/sumstats/QTS000038/QTD000609/QTD000609.all.tsv.gz	ENSG00000139726	12	122899050	AACACACACACACAC	A	chr12_122899050_AACACACACACACAC_A	262	0.148071	0.222235	-0.0853915	0.0699122	INDEL	1639	1918	0.57938	ENSG00000139726	ENSG00000139726	NA	rs751096460
QTS000038	ftp://ftp.ebi.ac.uk/pub/databases/spot/eQTL/sumstats/QTS000038/QTD000609/QTD000609.all.tsv.gz	ENSG00000139726	12	122899050	AACACACACACACAC	A	chr12_122899050_AACACACACACACAC_A	262	0.148071	0.222235	-0.0853915	0.0699122	INDEL	1639	1918	0.57938	ENSG00000139726	ENSG00000139726	NA	rs67959395
QTS000038	ftp://ftp.ebi.ac.uk/pub/databases/spot/eQTL/sumstats/QTS000038/QTD000609/QTD000609.all.tsv.gz	ENSG00000150977	12	122899050	AACACACACACACAC	A	chr12_122899050_AACACACACACACAC_A	262	0.148071	0.54577	0.0376251	0.0622593	INDEL	1639	1918	0.57938	ENSG00000150977	ENSG00000150977	NA	rs149164922
QTS000038	ftp://ftp.ebi.ac.uk/pub/databases/spot/eQTL/sumstats/QTS000038/QTD000609/QTD000609.all.tsv.gz	ENSG00000150977	12	122899050	AACACACACACACAC	A	chr12_122899050_AACACACACACACAC_A	262	0.148071	0.54577	0.0376251	0.0622593	INDEL	1639	1918	0.57938	ENSG00000150977	ENSG00000150977	NA	rs751096460
QTS000038	ftp://ftp.ebi.ac.uk/pub/databases/spot/eQTL/sumstats/QTS000038/QTD000609/QTD000609.all.tsv.gz	ENSG00000150977	12	122899050	AACACACACACACAC	A	chr12_122899050_AACACACACACACAC_A	262	0.148071	0.54577	0.0376251	0.0622593	INDEL	1639	1918	0.57938	ENSG00000150977	ENSG00000150977	NA	rs67959395
QTS000038	ftp://ftp.ebi.ac.uk/pub/databases/spot/eQTL/sumstats/QTS000038/QTD000609/QTD000609.all.tsv.gz	ENSG00000175727	12	122899050	AACACACACACACAC	A	chr12_122899050_AACACACACACACAC_A	262	0.148071	0.941041	-0.00475516	0.0642751	INDEL	1639	1918	0.57938	ENSG00000175727	ENSG00000175727	NA	rs149164922
QTS000038	ftp://ftp.ebi.ac.uk/pub/databases/spot/eQTL/sumstats/QTS000038/QTD000609/QTD000609.all.tsv.gz	ENSG00000175727	12	122899050	AACACACACACACAC	A	chr12_122899050_AACACACACACACAC_A	262	0.148071	0.941041	-0.00475516	0.0642751	INDEL	1639	1918	0.57938	ENSG00000175727	ENSG00000175727	NA	rs751096460
QTS000038	ftp://ftp.ebi.ac.uk/pub/databases/spot/eQTL/sumstats/QTS000038/QTD000609/QTD000609.all.tsv.gz	ENSG00000175727	12	122899050	AACACACACACACAC	A	chr12_122899050_AACACACACACACAC_A	262	0.148071	0.941041	-0.00475516	0.0642751	INDEL	1639	1918	0.57938	ENSG00000175727	ENSG00000175727	NA	rs67959395
QTS000038	ftp://ftp.ebi.ac.uk/pub/databases/spot/eQTL/sumstats/QTS000038/QTD000609/QTD000609.all.tsv.gz	ENSG00000182196	12	122899050	AACACACACACACAC	A	chr12_122899050_AACACACACACACAC_A	262	0.148071	0.586039	0.0370343	0.0679813	INDEL	1639	1918	0.57938	ENSG00000182196	ENSG00000182196	NA	rs149164922
QTS000038	ftp://ftp.ebi.ac.uk/pub/databases/spot/eQTL/sumstats/QTS000038/QTD000609/QTD000609.all.tsv.gz	ENSG00000182196	12	122899050	AACACACACACACAC	A	chr12_122899050_AACACACACACACAC_A	262	0.148071	0.586039	0.0370343	0.0679813	INDEL	1639	1918	0.57938	ENSG00000182196	ENSG00000182196	NA	rs751096460
QTS000038	ftp://ftp.ebi.ac.uk/pub/databases/spot/eQTL/sumstats/QTS000038/QTD000609/QTD000609.all.tsv.gz	ENSG00000182196	12	122899050	AACACACACACACAC	A	chr12_122899050_AACACACACACACAC_A	262	0.148071	0.586039	0.0370343	0.0679813	INDEL	1639	1918	0.57938	ENSG00000182196	ENSG00000182196	NA	rs67959395
QTS000038	ftp://ftp.ebi.ac.uk/pub/databases/spot/eQTL/sumstats/QTS000038/QTD000609/QTD000609.all.tsv.gz	ENSG00000184209	12	122899050	AACACACACACACAC	A	chr12_122899050_AACACACACACACAC_A	262	0.148071	0.429345	0.0533671	0.0674975	INDEL	1639	1918	0.57938	ENSG00000184209	ENSG00000184209	NA	rs149164922
QTS000038	ftp://ftp.ebi.ac.uk/pub/databases/spot/eQTL/sumstats/QTS000038/QTD000609/QTD000609.all.tsv.gz	ENSG00000184209	12	122899050	AACACACACACACAC	A	chr12_122899050_AACACACACACACAC_A	262	0.148071	0.429345	0.0533671	0.0674975	INDEL	1639	1918	0.57938	ENSG00000184209	ENSG00000184209	NA	rs751096460
QTS000038	ftp://ftp.ebi.ac.uk/pub/databases/spot/eQTL/sumstats/QTS000038/QTD000609/QTD000609.all.tsv.gz	ENSG00000184209	12	122899050	AACACACACACACAC	A	chr12_122899050_AACACACACACACAC_A	262	0.148071	0.429345	0.0533671	0.0674975	INDEL	1639	1918	0.57938	ENSG00000184209	ENSG00000184209	NA	rs67959395
QTS000038	ftp://ftp.ebi.ac.uk/pub/databases/spot/eQTL/sumstats/QTS000038/QTD000609/QTD000609.all.tsv.gz	ENSG00000255398	12	122899050	AACACACACACACAC	A	chr12_122899050_AACACACACACACAC_A	262	0.148071	0.36253	0.0571983	0.0627866	INDEL	1639	1918	0.57938	ENSG00000255398	ENSG00000255398	NA	rs149164922
QTS000038	ftp://ftp.ebi.ac.uk/pub/databases/spot/eQTL/sumstats/QTS000038/QTD000609/QTD000609.all.tsv.gz	ENSG00000255398	12	122899050	AACACACACACACAC	A	chr12_122899050_AACACACACACACAC_A	262	0.148071	0.36253	0.0571983	0.0627866	INDEL	1639	1918	0.57938	ENSG00000255398	ENSG00000255398	NA	rs751096460
QTS000038	ftp://ftp.ebi.ac.uk/pub/databases/spot/eQTL/sumstats/QTS000038/QTD000609/QTD000609.all.tsv.gz	ENSG00000255398	12	122899050	AACACACACACACAC	A	chr12_122899050_AACACACACACACAC_A	262	0.148071	0.36253	0.0571983	0.0627866	INDEL	1639	1918	0.57938	ENSG00000255398	ENSG00000255398	NA	rs67959395
QTS000038	ftp://ftp.ebi.ac.uk/pub/databases/spot/eQTL/sumstats/QTS000038/QTD000609/QTD000609.all.tsv.gz	ENSG00000280138	12	122899050	AACACACACACACAC	A	chr12_122899050_AACACACACACACAC_A	262	0.148071	0.864984	-0.0118979	0.0699549	INDEL	1639	1918	0.57938	ENSG00000280138	ENSG00000280138	NA	rs149164922
QTS000038	ftp://ftp.ebi.ac.uk/pub/databases/spot/eQTL/sumstats/QTS000038/QTD000609/QTD000609.all.tsv.gz	ENSG00000280138	12	122899050	AACACACACACACAC	A	chr12_122899050_AACACACACACACAC_A	262	0.148071	0.864984	-0.0118979	0.0699549	INDEL	1639	1918	0.57938	ENSG00000280138	ENSG00000280138	NA	rs751096460
QTS000038	ftp://ftp.ebi.ac.uk/pub/databases/spot/eQTL/sumstats/QTS000038/QTD000609/QTD000609.all.tsv.gz	ENSG00000280138	12	122899050	AACACACACACACAC	A	chr12_122899050_AACACACACACACAC_A	262	0.148071	0.864984	-0.0118979	0.0699549	INDEL	1639	1918	0.57938	ENSG00000280138	ENSG00000280138	NA	rs67959395
QTS000038	ftp://ftp.ebi.ac.uk/pub/databases/spot/eQTL/sumstats/QTS000038/QTD000609/QTD000609.all.tsv.gz	ENSG00000033030	12	122899169	T	C	chr12_122899169_T_C	61	0.031804	0.331549	0.119196	0.122692	SNP	61	1918	0.86531	ENSG00000033030	ENSG00000033030	NA	rs79454364
QTS000038	ftp://ftp.ebi.ac.uk/pub/databases/spot/eQTL/sumstats/QTS000038/QTD000609/QTD000609.all.tsv.gz	ENSG00000051825	12	122899169	T	C	chr12_122899169_T_C	61	0.031804	0.963995	0.00559239	0.123856	SNP	61	1918	0.86531	ENSG00000051825	ENSG00000051825	NA	rs79454364
QTS000038	ftp://ftp.ebi.ac.uk/pub/databases/spot/eQTL/sumstats/QTS000038/QTD000609/QTD000609.all.tsv.gz	ENSG00000086598	12	122899169	T	C	chr12_122899169_T_C	61	0.031804	0.799471	-0.0333112	0.131093	SNP	61	1918	0.86531	ENSG00000086598	ENSG00000086598	NA	rs79454364
QTS000038	ftp://ftp.ebi.ac.uk/pub/databases/spot/eQTL/sumstats/QTS000038/QTD000609/QTD000609.all.tsv.gz	ENSG00000111011	12	122899169	T	C	chr12_122899169_T_C	61	0.031804	0.571903	-0.0713258	0.12614	SNP	61	1918	0.86531	ENSG00000111011	ENSG00000111011	NA	rs79454364
QTS000038	ftp://ftp.ebi.ac.uk/pub/databases/spot/eQTL/sumstats/QTS000038/QTD000609/QTD000609.all.tsv.gz	ENSG00000111328	12	122899169	T	C	chr12_122899169_T_C	61	0.031804	0.0975137	0.208467	0.125683	SNP	61	1918	0.86531	ENSG00000111328	ENSG00000111328	NA	rs79454364
QTS000038	ftp://ftp.ebi.ac.uk/pub/databases/spot/eQTL/sumstats/QTS000038/QTD000609/QTD000609.all.tsv.gz	ENSG00000111361	12	122899169	T	C	chr12_122899169_T_C	61	0.031804	0.0695866	0.220516	0.121386	SNP	61	1918	0.86531	ENSG00000111361	ENSG00000111361	NA	rs79454364
QTS000038	ftp://ftp.ebi.ac.uk/pub/databases/spot/eQTL/sumstats/QTS000038/QTD000609/QTD000609.all.tsv.gz	ENSG00000130779	12	122899169	T	C	chr12_122899169_T_C	61	0.031804	0.803466	0.0300092	0.120551	SNP	61	1918	0.86531	ENSG00000130779	ENSG00000130779	NA	rs79454364
QTS000038	ftp://ftp.ebi.ac.uk/pub/databases/spot/eQTL/sumstats/QTS000038/QTD000609/QTD000609.all.tsv.gz	ENSG00000139697	12	122899169	T	C	chr12_122899169_T_C	61	0.031804	0.702724	-0.0482154	0.126297	SNP	61	1918	0.86531	ENSG00000139697	ENSG00000139697	NA	rs79454364
QTS000038	ftp://ftp.ebi.ac.uk/pub/databases/spot/eQTL/sumstats/QTS000038/QTD000609/QTD000609.all.tsv.gz	ENSG00000139719	12	122899169	T	C	chr12_122899169_T_C	61	0.031804	0.941155	-0.00912355	0.123561	SNP	61	1918	0.86531	ENSG00000139719	ENSG00000139719	NA	rs79454364
QTS000038	ftp://ftp.ebi.ac.uk/pub/databases/spot/eQTL/sumstats/QTS000038/QTD000609/QTD000609.all.tsv.gz	ENSG00000139722	12	122899169	T	C	chr12_122899169_T_C	61	0.031804	0.309978	0.129419	0.127404	SNP	61	1918	0.86531	ENSG00000139722	ENSG00000139722	NA	rs79454364
QTS000038	ftp://ftp.ebi.ac.uk/pub/databases/spot/eQTL/sumstats/QTS000038/QTD000609/QTD000609.all.tsv.gz	ENSG00000139726	12	122899169	T	C	chr12_122899169_T_C	61	0.031804	0.66592	-0.0551021	0.127584	SNP	61	1918	0.86531	ENSG00000139726	ENSG00000139726	NA	rs79454364
QTS000038	ftp://ftp.ebi.ac.uk/pub/databases/spot/eQTL/sumstats/QTS000038/QTD000609/QTD000609.all.tsv.gz	ENSG00000150977	12	122899169	T	C	chr12_122899169_T_C	61	0.031804	0.159214	-0.159821	0.113442	SNP	61	1918	0.86531	ENSG00000150977	ENSG00000150977	NA	rs79454364
QTS000038	ftp://ftp.ebi.ac.uk/pub/databases/spot/eQTL/sumstats/QTS000038/QTD000609/QTD000609.all.tsv.gz	ENSG00000175727	12	122899169	T	C	chr12_122899169_T_C	61	0.031804	0.582745	0.0644079	0.117197	SNP	61	1918	0.86531	ENSG00000175727	ENSG00000175727	NA	rs79454364
QTS000038	ftp://ftp.ebi.ac.uk/pub/databases/spot/eQTL/sumstats/QTS000038/QTD000609/QTD000609.all.tsv.gz	ENSG00000182196	12	122899169	T	C	chr12_122899169_T_C	61	0.031804	0.580609	0.0685186	0.123974	SNP	61	1918	0.86531	ENSG00000182196	ENSG00000182196	NA	rs79454364
QTS000038	ftp://ftp.ebi.ac.uk/pub/databases/spot/eQTL/sumstats/QTS000038/QTD000609/QTD000609.all.tsv.gz	ENSG00000184209	12	122899169	T	C	chr12_122899169_T_C	61	0.031804	0.502939	0.0824952	0.123103	SNP	61	1918	0.86531	ENSG00000184209	ENSG00000184209	NA	rs79454364
QTS000038	ftp://ftp.ebi.ac.uk/pub/databases/spot/eQTL/sumstats/QTS000038/QTD000609/QTD000609.all.tsv.gz	ENSG00000255398	12	122899169	T	C	chr12_122899169_T_C	61	0.031804	0.297851	-0.119251	0.114486	SNP	61	1918	0.86531	ENSG00000255398	ENSG00000255398	NA	rs79454364
QTS000038	ftp://ftp.ebi.ac.uk/pub/databases/spot/eQTL/sumstats/QTS000038/QTD000609/QTD000609.all.tsv.gz	ENSG00000280138	12	122899169	T	C	chr12_122899169_T_C	61	0.031804	0.184032	0.169442	0.127456	SNP	61	1918	0.86531	ENSG00000280138	ENSG00000280138	NA	rs79454364
QTS000038	ftp://ftp.ebi.ac.uk/pub/databases/spot/eQTL/sumstats/QTS000038/QTD000609/QTD000609.all.tsv.gz	ENSG00000033030	12	122900896	T	C	chr12_122900896_T_C	145	0.0797706	0.681267	-0.0337023	0.0820283	SNP	1766	1918	0.62504	ENSG00000033030	ENSG00000033030	NA	rs6489247
QTS000038	ftp://ftp.ebi.ac.uk/pub/databases/spot/eQTL/sumstats/QTS000038/QTD000609/QTD000609.all.tsv.gz	ENSG00000051825	12	122900896	T	C	chr12_122900896_T_C	145	0.0797706	0.667008	-0.0356211	0.082764	SNP	1766	1918	0.62504	ENSG00000051825	ENSG00000051825	NA	rs6489247
QTS000038	ftp://ftp.ebi.ac.uk/pub/databases/spot/eQTL/sumstats/QTS000038/QTD000609/QTD000609.all.tsv.gz	ENSG00000086598	12	122900896	T	C	chr12_122900896_T_C	145	0.0797706	0.351916	-0.0815589	0.0875717	SNP	1766	1918	0.62504	ENSG00000086598	ENSG00000086598	NA	rs6489247
QTS000038	ftp://ftp.ebi.ac.uk/pub/databases/spot/eQTL/sumstats/QTS000038/QTD000609/QTD000609.all.tsv.gz	ENSG00000111011	12	122900896	T	C	chr12_122900896_T_C	145	0.0797706	0.933279	0.00706053	0.0843128	SNP	1766	1918	0.62504	ENSG00000111011	ENSG00000111011	NA	rs6489247
QTS000038	ftp://ftp.ebi.ac.uk/pub/databases/spot/eQTL/sumstats/QTS000038/QTD000609/QTD000609.all.tsv.gz	ENSG00000111328	12	122900896	T	C	chr12_122900896_T_C	145	0.0797706	0.398166	0.0710746	0.0840837	SNP	1766	1918	0.62504	ENSG00000111328	ENSG00000111328	NA	rs6489247
QTS000038	ftp://ftp.ebi.ac.uk/pub/databases/spot/eQTL/sumstats/QTS000038/QTD000609/QTD000609.all.tsv.gz	ENSG00000111361	12	122900896	T	C	chr12_122900896_T_C	145	0.0797706	0.124053	-0.124936	0.0811614	SNP	1766	1918	0.62504	ENSG00000111361	ENSG00000111361	NA	rs6489247
QTS000038	ftp://ftp.ebi.ac.uk/pub/databases/spot/eQTL/sumstats/QTS000038/QTD000609/QTD000609.all.tsv.gz	ENSG00000130779	12	122900896	T	C	chr12_122900896_T_C	145	0.0797706	0.363664	0.0731899	0.0805307	SNP	1766	1918	0.62504	ENSG00000130779	ENSG00000130779	NA	rs6489247
QTS000038	ftp://ftp.ebi.ac.uk/pub/databases/spot/eQTL/sumstats/QTS000038/QTD000609/QTD000609.all.tsv.gz	ENSG00000139697	12	122900896	T	C	chr12_122900896_T_C	145	0.0797706	0.285774	-0.0900993	0.0843593	SNP	1766	1918	0.62504	ENSG00000139697	ENSG00000139697	NA	rs6489247
QTS000038	ftp://ftp.ebi.ac.uk/pub/databases/spot/eQTL/sumstats/QTS000038/QTD000609/QTD000609.all.tsv.gz	ENSG00000139719	12	122900896	T	C	chr12_122900896_T_C	145	0.0797706	0.968279	-0.00328461	0.0825756	SNP	1766	1918	0.62504	ENSG00000139719	ENSG00000139719	NA	rs6489247
QTS000038	ftp://ftp.ebi.ac.uk/pub/databases/spot/eQTL/sumstats/QTS000038/QTD000609/QTD000609.all.tsv.gz	ENSG00000139722	12	122900896	T	C	chr12_122900896_T_C	145	0.0797706	0.19554	-0.110247	0.0851143	SNP	1766	1918	0.62504	ENSG00000139722	ENSG00000139722	NA	rs6489247
QTS000038	ftp://ftp.ebi.ac.uk/pub/databases/spot/eQTL/sumstats/QTS000038/QTD000609/QTD000609.all.tsv.gz	ENSG00000139726	12	122900896	T	C	chr12_122900896_T_C	145	0.0797706	0.442709	-0.065464	0.0852453	SNP	1766	1918	0.62504	ENSG00000139726	ENSG00000139726	NA	rs6489247
QTS000038	ftp://ftp.ebi.ac.uk/pub/databases/spot/eQTL/sumstats/QTS000038/QTD000609/QTD000609.all.tsv.gz	ENSG00000150977	12	122900896	T	C	chr12_122900896_T_C	145	0.0797706	0.129665	0.11497	0.0758003	SNP	1766	1918	0.62504	ENSG00000150977	ENSG00000150977	NA	rs6489247
QTS000038	ftp://ftp.ebi.ac.uk/pub/databases/spot/eQTL/sumstats/QTS000038/QTD000609/QTD000609.all.tsv.gz	ENSG00000175727	12	122900896	T	C	chr12_122900896_T_C	145	0.0797706	0.829983	0.0168245	0.0783328	SNP	1766	1918	0.62504	ENSG00000175727	ENSG00000175727	NA	rs6489247
QTS000038	ftp://ftp.ebi.ac.uk/pub/databases/spot/eQTL/sumstats/QTS000038/QTD000609/QTD000609.all.tsv.gz	ENSG00000182196	12	122900896	T	C	chr12_122900896_T_C	145	0.0797706	0.794669	-0.021571	0.0828614	SNP	1766	1918	0.62504	ENSG00000182196	ENSG00000182196	NA	rs6489247
QTS000038	ftp://ftp.ebi.ac.uk/pub/databases/spot/eQTL/sumstats/QTS000038/QTD000609/QTD000609.all.tsv.gz	ENSG00000184209	12	122900896	T	C	chr12_122900896_T_C	145	0.0797706	0.989201	0.00111403	0.0822889	SNP	1766	1918	0.62504	ENSG00000184209	ENSG00000184209	NA	rs6489247
QTS000038	ftp://ftp.ebi.ac.uk/pub/databases/spot/eQTL/sumstats/QTS000038/QTD000609/QTD000609.all.tsv.gz	ENSG00000255398	12	122900896	T	C	chr12_122900896_T_C	145	0.0797706	0.742595	0.0251477	0.0765497	SNP	1766	1918	0.62504	ENSG00000255398	ENSG00000255398	NA	rs6489247
QTS000038	ftp://ftp.ebi.ac.uk/pub/databases/spot/eQTL/sumstats/QTS000038/QTD000609/QTD000609.all.tsv.gz	ENSG00000280138	12	122900896	T	C	chr12_122900896_T_C	145	0.0797706	0.206054	-0.107791	0.0851859	SNP	1766	1918	0.62504	ENSG00000280138	ENSG00000280138	NA	rs6489247
QTS000038	ftp://ftp.ebi.ac.uk/pub/databases/spot/eQTL/sumstats/QTS000038/QTD000609/QTD000609.all.tsv.gz	ENSG00000033030	12	122901948	T	C	chr12_122901948_T_C	52	0.027633	0.493109	-0.0892184	0.130125	SNP	53	1918	0.88991	ENSG00000033030	ENSG00000033030	NA	rs76465767
QTS000038	ftp://ftp.ebi.ac.uk/pub/databases/spot/eQTL/sumstats/QTS000038/QTD000609/QTD000609.all.tsv.gz	ENSG00000051825	12	122901948	T	C	chr12_122901948_T_C	52	0.027633	0.5538	0.077768	0.131301	SNP	53	1918	0.88991	ENSG00000051825	ENSG00000051825	NA	rs76465767
QTS000038	ftp://ftp.ebi.ac.uk/pub/databases/spot/eQTL/sumstats/QTS000038/QTD000609/QTD000609.all.tsv.gz	ENSG00000086598	12	122901948	T	C	chr12_122901948_T_C	52	0.027633	0.32171	-0.137747	0.138932	SNP	53	1918	0.88991	ENSG00000086598	ENSG00000086598	NA	rs76465767
QTS000038	ftp://ftp.ebi.ac.uk/pub/databases/spot/eQTL/sumstats/QTS000038/QTD000609/QTD000609.all.tsv.gz	ENSG00000111011	12	122901948	T	C	chr12_122901948_T_C	52	0.027633	0.933169	0.0112207	0.13377	SNP	53	1918	0.88991	ENSG00000111011	ENSG00000111011	NA	rs76465767
QTS000038	ftp://ftp.ebi.ac.uk/pub/databases/spot/eQTL/sumstats/QTS000038/QTD000609/QTD000609.all.tsv.gz	ENSG00000111328	12	122901948	T	C	chr12_122901948_T_C	52	0.027633	0.020101	0.309854	0.133076	SNP	53	1918	0.88991	ENSG00000111328	ENSG00000111328	NA	rs76465767
QTS000038	ftp://ftp.ebi.ac.uk/pub/databases/spot/eQTL/sumstats/QTS000038/QTD000609/QTD000609.all.tsv.gz	ENSG00000111361	12	122901948	T	C	chr12_122901948_T_C	52	0.027633	0.562711	0.074641	0.128908	SNP	53	1918	0.88991	ENSG00000111361	ENSG00000111361	NA	rs76465767
QTS000038	ftp://ftp.ebi.ac.uk/pub/databases/spot/eQTL/sumstats/QTS000038/QTD000609/QTD000609.all.tsv.gz	ENSG00000130779	12	122901948	T	C	chr12_122901948_T_C	52	0.027633	0.692159	-0.0506207	0.127815	SNP	53	1918	0.88991	ENSG00000130779	ENSG00000130779	NA	rs76465767
QTS000038	ftp://ftp.ebi.ac.uk/pub/databases/spot/eQTL/sumstats/QTS000038/QTD000609/QTD000609.all.tsv.gz	ENSG00000139697	12	122901948	T	C	chr12_122901948_T_C	52	0.027633	0.350232	-0.125108	0.133863	SNP	53	1918	0.88991	ENSG00000139697	ENSG00000139697	NA	rs76465767
QTS000038	ftp://ftp.ebi.ac.uk/pub/databases/spot/eQTL/sumstats/QTS000038/QTD000609/QTD000609.all.tsv.gz	ENSG00000139719	12	122901948	T	C	chr12_122901948_T_C	52	0.027633	0.846362	-0.025392	0.131011	SNP	53	1918	0.88991	ENSG00000139719	ENSG00000139719	NA	rs76465767
QTS000038	ftp://ftp.ebi.ac.uk/pub/databases/spot/eQTL/sumstats/QTS000038/QTD000609/QTD000609.all.tsv.gz	ENSG00000139722	12	122901948	T	C	chr12_122901948_T_C	52	0.027633	0.396038	-0.114723	0.13511	SNP	53	1918	0.88991	ENSG00000139722	ENSG00000139722	NA	rs76465767
QTS000038	ftp://ftp.ebi.ac.uk/pub/databases/spot/eQTL/sumstats/QTS000038/QTD000609/QTD000609.all.tsv.gz	ENSG00000139726	12	122901948	T	C	chr12_122901948_T_C	52	0.027633	0.428565	0.107114	0.135247	SNP	53	1918	0.88991	ENSG00000139726	ENSG00000139726	NA	rs76465767
QTS000038	ftp://ftp.ebi.ac.uk/pub/databases/spot/eQTL/sumstats/QTS000038/QTD000609/QTD000609.all.tsv.gz	ENSG00000150977	12	122901948	T	C	chr12_122901948_T_C	52	0.027633	0.151067	0.172833	0.120279	SNP	53	1918	0.88991	ENSG00000150977	ENSG00000150977	NA	rs76465767
QTS000038	ftp://ftp.ebi.ac.uk/pub/databases/spot/eQTL/sumstats/QTS000038/QTD000609/QTD000609.all.tsv.gz	ENSG00000175727	12	122901948	T	C	chr12_122901948_T_C	52	0.027633	0.963716	0.00565538	0.124285	SNP	53	1918	0.88991	ENSG00000175727	ENSG00000175727	NA	rs76465767
QTS000038	ftp://ftp.ebi.ac.uk/pub/databases/spot/eQTL/sumstats/QTS000038/QTD000609/QTD000609.all.tsv.gz	ENSG00000182196	12	122901948	T	C	chr12_122901948_T_C	52	0.027633	0.972271	-0.00457116	0.131472	SNP	53	1918	0.88991	ENSG00000182196	ENSG00000182196	NA	rs76465767
QTS000038	ftp://ftp.ebi.ac.uk/pub/databases/spot/eQTL/sumstats/QTS000038/QTD000609/QTD000609.all.tsv.gz	ENSG00000184209	12	122901948	T	C	chr12_122901948_T_C	52	0.027633	0.334478	-0.126009	0.130495	SNP	53	1918	0.88991	ENSG00000184209	ENSG00000184209	NA	rs76465767
QTS000038	ftp://ftp.ebi.ac.uk/pub/databases/spot/eQTL/sumstats/QTS000038/QTD000609/QTD000609.all.tsv.gz	ENSG00000255398	12	122901948	T	C	chr12_122901948_T_C	52	0.027633	0.167648	-0.167551	0.121338	SNP	53	1918	0.88991	ENSG00000255398	ENSG00000255398	NA	rs76465767
QTS000038	ftp://ftp.ebi.ac.uk/pub/databases/spot/eQTL/sumstats/QTS000038/QTD000609/QTD000609.all.tsv.gz	ENSG00000280138	12	122901948	T	C	chr12_122901948_T_C	52	0.027633	0.504333	-0.090331	0.135238	SNP	53	1918	0.88991	ENSG00000280138	ENSG00000280138	NA	rs76465767
QTS000038	ftp://ftp.ebi.ac.uk/pub/databases/spot/eQTL/sumstats/QTS000038/QTD000609/QTD000609.all.tsv.gz	ENSG00000033030	12	122902010	C	T	chr12_122902010_C_T	32	0.0172054	0.624648	-0.0843322	0.172306	SNP	33	1918	0.79202	ENSG00000033030	ENSG00000033030	NA	rs147820843
QTS000038	ftp://ftp.ebi.ac.uk/pub/databases/spot/eQTL/sumstats/QTS000038/QTD000609/QTD000609.all.tsv.gz	ENSG00000051825	12	122902010	C	T	chr12_122902010_C_T	32	0.0172054	0.547823	0.104521	0.173842	SNP	33	1918	0.79202	ENSG00000051825	ENSG00000051825	NA	rs147820843
QTS000038	ftp://ftp.ebi.ac.uk/pub/databases/spot/eQTL/sumstats/QTS000038/QTD000609/QTD000609.all.tsv.gz	ENSG00000086598	12	122902010	C	T	chr12_122902010_C_T	32	0.0172054	0.0730939	-0.329654	0.183729	SNP	33	1918	0.79202	ENSG00000086598	ENSG00000086598	NA	rs147820843
QTS000038	ftp://ftp.ebi.ac.uk/pub/databases/spot/eQTL/sumstats/QTS000038/QTD000609/QTD000609.all.tsv.gz	ENSG00000111011	12	122902010	C	T	chr12_122902010_C_T	32	0.0172054	0.824378	-0.0393142	0.177107	SNP	33	1918	0.79202	ENSG00000111011	ENSG00000111011	NA	rs147820843
QTS000038	ftp://ftp.ebi.ac.uk/pub/databases/spot/eQTL/sumstats/QTS000038/QTD000609/QTD000609.all.tsv.gz	ENSG00000111328	12	122902010	C	T	chr12_122902010_C_T	32	0.0172054	0.063685	0.327451	0.176375	SNP	33	1918	0.79202	ENSG00000111328	ENSG00000111328	NA	rs147820843
QTS000038	ftp://ftp.ebi.ac.uk/pub/databases/spot/eQTL/sumstats/QTS000038/QTD000609/QTD000609.all.tsv.gz	ENSG00000111361	12	122902010	C	T	chr12_122902010_C_T	32	0.0172054	0.733117	-0.0582208	0.170694	SNP	33	1918	0.79202	ENSG00000111361	ENSG00000111361	NA	rs147820843
QTS000038	ftp://ftp.ebi.ac.uk/pub/databases/spot/eQTL/sumstats/QTS000038/QTD000609/QTD000609.all.tsv.gz	ENSG00000130779	12	122902010	C	T	chr12_122902010_C_T	32	0.0172054	0.412296	0.138765	0.16918	SNP	33	1918	0.79202	ENSG00000130779	ENSG00000130779	NA	rs147820843
QTS000038	ftp://ftp.ebi.ac.uk/pub/databases/spot/eQTL/sumstats/QTS000038/QTD000609/QTD000609.all.tsv.gz	ENSG00000139697	12	122902010	C	T	chr12_122902010_C_T	32	0.0172054	0.442537	-0.136178	0.17726	SNP	33	1918	0.79202	ENSG00000139697	ENSG00000139697	NA	rs147820843
QTS000038	ftp://ftp.ebi.ac.uk/pub/databases/spot/eQTL/sumstats/QTS000038/QTD000609/QTD000609.all.tsv.gz	ENSG00000139719	12	122902010	C	T	chr12_122902010_C_T	32	0.0172054	0.75871	-0.0532959	0.173453	SNP	33	1918	0.79202	ENSG00000139719	ENSG00000139719	NA	rs147820843
QTS000038	ftp://ftp.ebi.ac.uk/pub/databases/spot/eQTL/sumstats/QTS000038/QTD000609/QTD000609.all.tsv.gz	ENSG00000139722	12	122902010	C	T	chr12_122902010_C_T	32	0.0172054	0.669052	-0.07651	0.178936	SNP	33	1918	0.79202	ENSG00000139722	ENSG00000139722	NA	rs147820843
QTS000038	ftp://ftp.ebi.ac.uk/pub/databases/spot/eQTL/sumstats/QTS000038/QTD000609/QTD000609.all.tsv.gz	ENSG00000139726	12	122902010	C	T	chr12_122902010_C_T	32	0.0172054	0.285897	0.19115	0.179018	SNP	33	1918	0.79202	ENSG00000139726	ENSG00000139726	NA	rs147820843
QTS000038	ftp://ftp.ebi.ac.uk/pub/databases/spot/eQTL/sumstats/QTS000038/QTD000609/QTD000609.all.tsv.gz	ENSG00000150977	12	122902010	C	T	chr12_122902010_C_T	32	0.0172054	0.506859	0.105831	0.159386	SNP	33	1918	0.79202	ENSG00000150977	ENSG00000150977	NA	rs147820843
QTS000038	ftp://ftp.ebi.ac.uk/pub/databases/spot/eQTL/sumstats/QTS000038/QTD000609/QTD000609.all.tsv.gz	ENSG00000175727	12	122902010	C	T	chr12_122902010_C_T	32	0.0172054	0.844445	-0.0322954	0.16455	SNP	33	1918	0.79202	ENSG00000175727	ENSG00000175727	NA	rs147820843
QTS000038	ftp://ftp.ebi.ac.uk/pub/databases/spot/eQTL/sumstats/QTS000038/QTD000609/QTD000609.all.tsv.gz	ENSG00000182196	12	122902010	C	T	chr12_122902010_C_T	32	0.0172054	0.780441	0.0485324	0.174061	SNP	33	1918	0.79202	ENSG00000182196	ENSG00000182196	NA	rs147820843
QTS000038	ftp://ftp.ebi.ac.uk/pub/databases/spot/eQTL/sumstats/QTS000038/QTD000609/QTD000609.all.tsv.gz	ENSG00000184209	12	122902010	C	T	chr12_122902010_C_T	32	0.0172054	0.0143284	-0.422761	0.172312	SNP	33	1918	0.79202	ENSG00000184209	ENSG00000184209	NA	rs147820843
QTS000038	ftp://ftp.ebi.ac.uk/pub/databases/spot/eQTL/sumstats/QTS000038/QTD000609/QTD000609.all.tsv.gz	ENSG00000255398	12	122902010	C	T	chr12_122902010_C_T	32	0.0172054	0.328033	-0.15729	0.160731	SNP	33	1918	0.79202	ENSG00000255398	ENSG00000255398	NA	rs147820843
QTS000038	ftp://ftp.ebi.ac.uk/pub/databases/spot/eQTL/sumstats/QTS000038/QTD000609/QTD000609.all.tsv.gz	ENSG00000280138	12	122902010	C	T	chr12_122902010_C_T	32	0.0172054	0.278386	-0.194123	0.178985	SNP	33	1918	0.79202	ENSG00000280138	ENSG00000280138	NA	rs147820843
QTS000038	ftp://ftp.ebi.ac.uk/pub/databases/spot/eQTL/sumstats/QTS000038/QTD000609/QTD000609.all.tsv.gz	ENSG00000033030	12	122902572	G	GA	chr12_122902572_G_GA	63	0.0328467	0.111816	0.21163	0.132969	INDEL	62	1918	0.58306	ENSG00000033030	ENSG00000033030	NA	rs574252723
QTS000038	ftp://ftp.ebi.ac.uk/pub/databases/spot/eQTL/sumstats/QTS000038/QTD000609/QTD000609.all.tsv.gz	ENSG00000033030	12	122902572	G	GA	chr12_122902572_G_GA	63	0.0328467	0.111816	0.21163	0.132969	INDEL	62	1918	0.58306	ENSG00000033030	ENSG00000033030	NA	rs59837257
QTS000038	ftp://ftp.ebi.ac.uk/pub/databases/spot/eQTL/sumstats/QTS000038/QTD000609/QTD000609.all.tsv.gz	ENSG00000051825	12	122902572	G	GA	chr12_122902572_G_GA	63	0.0328467	0.0741148	0.239784	0.134116	INDEL	62	1918	0.58306	ENSG00000051825	ENSG00000051825	NA	rs574252723
QTS000038	ftp://ftp.ebi.ac.uk/pub/databases/spot/eQTL/sumstats/QTS000038/QTD000609/QTD000609.all.tsv.gz	ENSG00000051825	12	122902572	G	GA	chr12_122902572_G_GA	63	0.0328467	0.0741148	0.239784	0.134116	INDEL	62	1918	0.58306	ENSG00000051825	ENSG00000051825	NA	rs59837257
QTS000038	ftp://ftp.ebi.ac.uk/pub/databases/spot/eQTL/sumstats/QTS000038/QTD000609/QTD000609.all.tsv.gz	ENSG00000086598	12	122902572	G	GA	chr12_122902572_G_GA	63	0.0328467	0.203045	0.180977	0.142076	INDEL	62	1918	0.58306	ENSG00000086598	ENSG00000086598	NA	rs574252723
QTS000038	ftp://ftp.ebi.ac.uk/pub/databases/spot/eQTL/sumstats/QTS000038/QTD000609/QTD000609.all.tsv.gz	ENSG00000086598	12	122902572	G	GA	chr12_122902572_G_GA	63	0.0328467	0.203045	0.180977	0.142076	INDEL	62	1918	0.58306	ENSG00000086598	ENSG00000086598	NA	rs59837257
QTS000038	ftp://ftp.ebi.ac.uk/pub/databases/spot/eQTL/sumstats/QTS000038/QTD000609/QTD000609.all.tsv.gz	ENSG00000111011	12	122902572	G	GA	chr12_122902572_G_GA	63	0.0328467	0.467923	0.0993422	0.136806	INDEL	62	1918	0.58306	ENSG00000111011	ENSG00000111011	NA	rs574252723
QTS000038	ftp://ftp.ebi.ac.uk/pub/databases/spot/eQTL/sumstats/QTS000038/QTD000609/QTD000609.all.tsv.gz	ENSG00000111011	12	122902572	G	GA	chr12_122902572_G_GA	63	0.0328467	0.467923	0.0993422	0.136806	INDEL	62	1918	0.58306	ENSG00000111011	ENSG00000111011	NA	rs59837257
QTS000038	ftp://ftp.ebi.ac.uk/pub/databases/spot/eQTL/sumstats/QTS000038/QTD000609/QTD000609.all.tsv.gz	ENSG00000111328	12	122902572	G	GA	chr12_122902572_G_GA	63	0.0328467	0.906511	-0.0160375	0.136522	INDEL	62	1918	0.58306	ENSG00000111328	ENSG00000111328	NA	rs574252723
QTS000038	ftp://ftp.ebi.ac.uk/pub/databases/spot/eQTL/sumstats/QTS000038/QTD000609/QTD000609.all.tsv.gz	ENSG00000111328	12	122902572	G	GA	chr12_122902572_G_GA	63	0.0328467	0.906511	-0.0160375	0.136522	INDEL	62	1918	0.58306	ENSG00000111328	ENSG00000111328	NA	rs59837257
QTS000038	ftp://ftp.ebi.ac.uk/pub/databases/spot/eQTL/sumstats/QTS000038/QTD000609/QTD000609.all.tsv.gz	ENSG00000111361	12	122902572	G	GA	chr12_122902572_G_GA	63	0.0328467	0.708465	-0.0493286	0.131884	INDEL	62	1918	0.58306	ENSG00000111361	ENSG00000111361	NA	rs574252723
QTS000038	ftp://ftp.ebi.ac.uk/pub/databases/spot/eQTL/sumstats/QTS000038/QTD000609/QTD000609.all.tsv.gz	ENSG00000111361	12	122902572	G	GA	chr12_122902572_G_GA	63	0.0328467	0.708465	-0.0493286	0.131884	INDEL	62	1918	0.58306	ENSG00000111361	ENSG00000111361	NA	rs59837257
QTS000038	ftp://ftp.ebi.ac.uk/pub/databases/spot/eQTL/sumstats/QTS000038/QTD000609/QTD000609.all.tsv.gz	ENSG00000130779	12	122902572	G	GA	chr12_122902572_G_GA	63	0.0328467	0.748739	-0.0418934	0.130755	INDEL	62	1918	0.58306	ENSG00000130779	ENSG00000130779	NA	rs574252723
QTS000038	ftp://ftp.ebi.ac.uk/pub/databases/spot/eQTL/sumstats/QTS000038/QTD000609/QTD000609.all.tsv.gz	ENSG00000130779	12	122902572	G	GA	chr12_122902572_G_GA	63	0.0328467	0.748739	-0.0418934	0.130755	INDEL	62	1918	0.58306	ENSG00000130779	ENSG00000130779	NA	rs59837257
QTS000038	ftp://ftp.ebi.ac.uk/pub/databases/spot/eQTL/sumstats/QTS000038/QTD000609/QTD000609.all.tsv.gz	ENSG00000139697	12	122902572	G	GA	chr12_122902572_G_GA	63	0.0328467	0.554344	0.0810178	0.136976	INDEL	62	1918	0.58306	ENSG00000139697	ENSG00000139697	NA	rs574252723
QTS000038	ftp://ftp.ebi.ac.uk/pub/databases/spot/eQTL/sumstats/QTS000038/QTD000609/QTD000609.all.tsv.gz	ENSG00000139697	12	122902572	G	GA	chr12_122902572_G_GA	63	0.0328467	0.554344	0.0810178	0.136976	INDEL	62	1918	0.58306	ENSG00000139697	ENSG00000139697	NA	rs59837257
QTS000038	ftp://ftp.ebi.ac.uk/pub/databases/spot/eQTL/sumstats/QTS000038/QTD000609/QTD000609.all.tsv.gz	ENSG00000139719	12	122902572	G	GA	chr12_122902572_G_GA	63	0.0328467	0.951608	0.00813573	0.134024	INDEL	62	1918	0.58306	ENSG00000139719	ENSG00000139719	NA	rs574252723
QTS000038	ftp://ftp.ebi.ac.uk/pub/databases/spot/eQTL/sumstats/QTS000038/QTD000609/QTD000609.all.tsv.gz	ENSG00000139719	12	122902572	G	GA	chr12_122902572_G_GA	63	0.0328467	0.951608	0.00813573	0.134024	INDEL	62	1918	0.58306	ENSG00000139719	ENSG00000139719	NA	rs59837257
QTS000038	ftp://ftp.ebi.ac.uk/pub/databases/spot/eQTL/sumstats/QTS000038/QTD000609/QTD000609.all.tsv.gz	ENSG00000139722	12	122902572	G	GA	chr12_122902572_G_GA	63	0.0328467	0.117088	0.216596	0.138087	INDEL	62	1918	0.58306	ENSG00000139722	ENSG00000139722	NA	rs574252723
QTS000038	ftp://ftp.ebi.ac.uk/pub/databases/spot/eQTL/sumstats/QTS000038/QTD000609/QTD000609.all.tsv.gz	ENSG00000139722	12	122902572	G	GA	chr12_122902572_G_GA	63	0.0328467	0.117088	0.216596	0.138087	INDEL	62	1918	0.58306	ENSG00000139722	ENSG00000139722	NA	rs59837257
QTS000038	ftp://ftp.ebi.ac.uk/pub/databases/spot/eQTL/sumstats/QTS000038/QTD000609/QTD000609.all.tsv.gz	ENSG00000139726	12	122902572	G	GA	chr12_122902572_G_GA	63	0.0328467	0.784655	0.0378281	0.138394	INDEL	62	1918	0.58306	ENSG00000139726	ENSG00000139726	NA	rs574252723
QTS000038	ftp://ftp.ebi.ac.uk/pub/databases/spot/eQTL/sumstats/QTS000038/QTD000609/QTD000609.all.tsv.gz	ENSG00000139726	12	122902572	G	GA	chr12_122902572_G_GA	63	0.0328467	0.784655	0.0378281	0.138394	INDEL	62	1918	0.58306	ENSG00000139726	ENSG00000139726	NA	rs59837257
QTS000038	ftp://ftp.ebi.ac.uk/pub/databases/spot/eQTL/sumstats/QTS000038/QTD000609/QTD000609.all.tsv.gz	ENSG00000150977	12	122902572	G	GA	chr12_122902572_G_GA	63	0.0328467	0.974052	0.00400752	0.123177	INDEL	62	1918	0.58306	ENSG00000150977	ENSG00000150977	NA	rs574252723
QTS000038	ftp://ftp.ebi.ac.uk/pub/databases/spot/eQTL/sumstats/QTS000038/QTD000609/QTD000609.all.tsv.gz	ENSG00000150977	12	122902572	G	GA	chr12_122902572_G_GA	63	0.0328467	0.974052	0.00400752	0.123177	INDEL	62	1918	0.58306	ENSG00000150977	ENSG00000150977	NA	rs59837257
QTS000038	ftp://ftp.ebi.ac.uk/pub/databases/spot/eQTL/sumstats/QTS000038/QTD000609/QTD000609.all.tsv.gz	ENSG00000175727	12	122902572	G	GA	chr12_122902572_G_GA	63	0.0328467	0.336277	-0.122254	0.127078	INDEL	62	1918	0.58306	ENSG00000175727	ENSG00000175727	NA	rs574252723
QTS000038	ftp://ftp.ebi.ac.uk/pub/databases/spot/eQTL/sumstats/QTS000038/QTD000609/QTD000609.all.tsv.gz	ENSG00000175727	12	122902572	G	GA	chr12_122902572_G_GA	63	0.0328467	0.336277	-0.122254	0.127078	INDEL	62	1918	0.58306	ENSG00000175727	ENSG00000175727	NA	rs59837257
QTS000038	ftp://ftp.ebi.ac.uk/pub/databases/spot/eQTL/sumstats/QTS000038/QTD000609/QTD000609.all.tsv.gz	ENSG00000182196	12	122902572	G	GA	chr12_122902572_G_GA	63	0.0328467	0.389173	-0.115822	0.13444	INDEL	62	1918	0.58306	ENSG00000182196	ENSG00000182196	NA	rs574252723
QTS000038	ftp://ftp.ebi.ac.uk/pub/databases/spot/eQTL/sumstats/QTS000038/QTD000609/QTD000609.all.tsv.gz	ENSG00000182196	12	122902572	G	GA	chr12_122902572_G_GA	63	0.0328467	0.389173	-0.115822	0.13444	INDEL	62	1918	0.58306	ENSG00000182196	ENSG00000182196	NA	rs59837257
QTS000038	ftp://ftp.ebi.ac.uk/pub/databases/spot/eQTL/sumstats/QTS000038/QTD000609/QTD000609.all.tsv.gz	ENSG00000184209	12	122902572	G	GA	chr12_122902572_G_GA	63	0.0328467	0.606528	-0.0688007	0.13354	INDEL	62	1918	0.58306	ENSG00000184209	ENSG00000184209	NA	rs574252723
QTS000038	ftp://ftp.ebi.ac.uk/pub/databases/spot/eQTL/sumstats/QTS000038/QTD000609/QTD000609.all.tsv.gz	ENSG00000184209	12	122902572	G	GA	chr12_122902572_G_GA	63	0.0328467	0.606528	-0.0688007	0.13354	INDEL	62	1918	0.58306	ENSG00000184209	ENSG00000184209	NA	rs59837257
QTS000038	ftp://ftp.ebi.ac.uk/pub/databases/spot/eQTL/sumstats/QTS000038/QTD000609/QTD000609.all.tsv.gz	ENSG00000255398	12	122902572	G	GA	chr12_122902572_G_GA	63	0.0328467	0.0190908	0.290866	0.12389	INDEL	62	1918	0.58306	ENSG00000255398	ENSG00000255398	NA	rs574252723
QTS000038	ftp://ftp.ebi.ac.uk/pub/databases/spot/eQTL/sumstats/QTS000038/QTD000609/QTD000609.all.tsv.gz	ENSG00000255398	12	122902572	G	GA	chr12_122902572_G_GA	63	0.0328467	0.0190908	0.290866	0.12389	INDEL	62	1918	0.58306	ENSG00000255398	ENSG00000255398	NA	rs59837257
QTS000038	ftp://ftp.ebi.ac.uk/pub/databases/spot/eQTL/sumstats/QTS000038/QTD000609/QTD000609.all.tsv.gz	ENSG00000280138	12	122902572	G	GA	chr12_122902572_G_GA	63	0.0328467	0.786293	-0.0375271	0.138372	INDEL	62	1918	0.58306	ENSG00000280138	ENSG00000280138	NA	rs574252723
QTS000038	ftp://ftp.ebi.ac.uk/pub/databases/spot/eQTL/sumstats/QTS000038/QTD000609/QTD000609.all.tsv.gz	ENSG00000280138	12	122902572	G	GA	chr12_122902572_G_GA	63	0.0328467	0.786293	-0.0375271	0.138372	INDEL	62	1918	0.58306	ENSG00000280138	ENSG00000280138	NA	rs59837257
QTS000038	ftp://ftp.ebi.ac.uk/pub/databases/spot/eQTL/sumstats/QTS000038/QTD000609/QTD000609.all.tsv.gz	ENSG00000033030	12	122903083	GT	G	chr12_122903083_GT_G	54	0.0281543	0.400306	-0.113459	0.134837	INDEL	53	1918	0.52704	ENSG00000033030	ENSG00000033030	NA	rs367844748
QTS000038	ftp://ftp.ebi.ac.uk/pub/databases/spot/eQTL/sumstats/QTS000038/QTD000609/QTD000609.all.tsv.gz	ENSG00000051825	12	122903083	GT	G	chr12_122903083_GT_G	54	0.0281543	0.317344	-0.136089	0.136026	INDEL	53	1918	0.52704	ENSG00000051825	ENSG00000051825	NA	rs367844748
QTS000038	ftp://ftp.ebi.ac.uk/pub/databases/spot/eQTL/sumstats/QTS000038/QTD000609/QTD000609.all.tsv.gz	ENSG00000086598	12	122903083	GT	G	chr12_122903083_GT_G	54	0.0281543	0.782384	0.0397999	0.14405	INDEL	53	1918	0.52704	ENSG00000086598	ENSG00000086598	NA	rs367844748
QTS000038	ftp://ftp.ebi.ac.uk/pub/databases/spot/eQTL/sumstats/QTS000038/QTD000609/QTD000609.all.tsv.gz	ENSG00000111011	12	122903083	GT	G	chr12_122903083_GT_G	54	0.0281543	0.156106	-0.196568	0.138484	INDEL	53	1918	0.52704	ENSG00000111011	ENSG00000111011	NA	rs367844748
QTS000038	ftp://ftp.ebi.ac.uk/pub/databases/spot/eQTL/sumstats/QTS000038/QTD000609/QTD000609.all.tsv.gz	ENSG00000111328	12	122903083	GT	G	chr12_122903083_GT_G	54	0.0281543	0.00416885	0.395508	0.137707	INDEL	53	1918	0.52704	ENSG00000111328	ENSG00000111328	NA	rs367844748
QTS000038	ftp://ftp.ebi.ac.uk/pub/databases/spot/eQTL/sumstats/QTS000038/QTD000609/QTD000609.all.tsv.gz	ENSG00000111361	12	122903083	GT	G	chr12_122903083_GT_G	54	0.0281543	0.922536	0.0129962	0.133616	INDEL	53	1918	0.52704	ENSG00000111361	ENSG00000111361	NA	rs367844748
QTS000038	ftp://ftp.ebi.ac.uk/pub/databases/spot/eQTL/sumstats/QTS000038/QTD000609/QTD000609.all.tsv.gz	ENSG00000130779	12	122903083	GT	G	chr12_122903083_GT_G	54	0.0281543	0.852311	0.0246684	0.132468	INDEL	53	1918	0.52704	ENSG00000130779	ENSG00000130779	NA	rs367844748
QTS000038	ftp://ftp.ebi.ac.uk/pub/databases/spot/eQTL/sumstats/QTS000038/QTD000609/QTD000609.all.tsv.gz	ENSG00000139697	12	122903083	GT	G	chr12_122903083_GT_G	54	0.0281543	0.9452	-0.00954241	0.138791	INDEL	53	1918	0.52704	ENSG00000139697	ENSG00000139697	NA	rs367844748
QTS000038	ftp://ftp.ebi.ac.uk/pub/databases/spot/eQTL/sumstats/QTS000038/QTD000609/QTD000609.all.tsv.gz	ENSG00000139719	12	122903083	GT	G	chr12_122903083_GT_G	54	0.0281543	0.322635	-0.13429	0.135705	INDEL	53	1918	0.52704	ENSG00000139719	ENSG00000139719	NA	rs367844748
QTS000038	ftp://ftp.ebi.ac.uk/pub/databases/spot/eQTL/sumstats/QTS000038/QTD000609/QTD000609.all.tsv.gz	ENSG00000139722	12	122903083	GT	G	chr12_122903083_GT_G	54	0.0281543	0.834025	0.0293587	0.14007	INDEL	53	1918	0.52704	ENSG00000139722	ENSG00000139722	NA	rs367844748
QTS000038	ftp://ftp.ebi.ac.uk/pub/databases/spot/eQTL/sumstats/QTS000038/QTD000609/QTD000609.all.tsv.gz	ENSG00000139726	12	122903083	GT	G	chr12_122903083_GT_G	54	0.0281543	0.119012	-0.218493	0.140028	INDEL	53	1918	0.52704	ENSG00000139726	ENSG00000139726	NA	rs367844748
QTS000038	ftp://ftp.ebi.ac.uk/pub/databases/spot/eQTL/sumstats/QTS000038/QTD000609/QTD000609.all.tsv.gz	ENSG00000150977	12	122903083	GT	G	chr12_122903083_GT_G	54	0.0281543	0.867995	-0.0207455	0.124784	INDEL	53	1918	0.52704	ENSG00000150977	ENSG00000150977	NA	rs367844748
QTS000038	ftp://ftp.ebi.ac.uk/pub/databases/spot/eQTL/sumstats/QTS000038/QTD000609/QTD000609.all.tsv.gz	ENSG00000175727	12	122903083	GT	G	chr12_122903083_GT_G	54	0.0281543	0.747929	-0.0414031	0.128795	INDEL	53	1918	0.52704	ENSG00000175727	ENSG00000175727	NA	rs367844748
QTS000038	ftp://ftp.ebi.ac.uk/pub/databases/spot/eQTL/sumstats/QTS000038/QTD000609/QTD000609.all.tsv.gz	ENSG00000182196	12	122903083	GT	G	chr12_122903083_GT_G	54	0.0281543	0.463891	-0.0998092	0.136211	INDEL	53	1918	0.52704	ENSG00000182196	ENSG00000182196	NA	rs367844748
QTS000038	ftp://ftp.ebi.ac.uk/pub/databases/spot/eQTL/sumstats/QTS000038/QTD000609/QTD000609.all.tsv.gz	ENSG00000184209	12	122903083	GT	G	chr12_122903083_GT_G	54	0.0281543	0.600748	0.0708215	0.135284	INDEL	53	1918	0.52704	ENSG00000184209	ENSG00000184209	NA	rs367844748
QTS000038	ftp://ftp.ebi.ac.uk/pub/databases/spot/eQTL/sumstats/QTS000038/QTD000609/QTD000609.all.tsv.gz	ENSG00000255398	12	122903083	GT	G	chr12_122903083_GT_G	54	0.0281543	0.603352	0.065415	0.125856	INDEL	53	1918	0.52704	ENSG00000255398	ENSG00000255398	NA	rs367844748
QTS000038	ftp://ftp.ebi.ac.uk/pub/databases/spot/eQTL/sumstats/QTS000038/QTD000609/QTD000609.all.tsv.gz	ENSG00000280138	12	122903083	GT	G	chr12_122903083_GT_G	54	0.0281543	0.353847	-0.129978	0.140122	INDEL	53	1918	0.52704	ENSG00000280138	ENSG00000280138	NA	rs367844748
QTS000038	ftp://ftp.ebi.ac.uk/pub/databases/spot/eQTL/sumstats/QTS000038/QTD000609/QTD000609.all.tsv.gz	ENSG00000033030	12	122903086	T	G	chr12_122903086_T_G	94	0.0495308	0.444234	0.0794832	0.103847	SNP	95	1918	0.8671	ENSG00000033030	ENSG00000033030	NA	rs74615202
QTS000038	ftp://ftp.ebi.ac.uk/pub/databases/spot/eQTL/sumstats/QTS000038/QTD000609/QTD000609.all.tsv.gz	ENSG00000051825	12	122903086	T	G	chr12_122903086_T_G	94	0.0495308	0.216448	0.129533	0.104727	SNP	95	1918	0.8671	ENSG00000051825	ENSG00000051825	NA	rs74615202
QTS000038	ftp://ftp.ebi.ac.uk/pub/databases/spot/eQTL/sumstats/QTS000038/QTD000609/QTD000609.all.tsv.gz	ENSG00000086598	12	122903086	T	G	chr12_122903086_T_G	94	0.0495308	0.684456	0.0450951	0.110931	SNP	95	1918	0.8671	ENSG00000086598	ENSG00000086598	NA	rs74615202
QTS000038	ftp://ftp.ebi.ac.uk/pub/databases/spot/eQTL/sumstats/QTS000038/QTD000609/QTD000609.all.tsv.gz	ENSG00000111011	12	122903086	T	G	chr12_122903086_T_G	94	0.0495308	0.820342	-0.0242526	0.106761	SNP	95	1918	0.8671	ENSG00000111011	ENSG00000111011	NA	rs74615202
QTS000038	ftp://ftp.ebi.ac.uk/pub/databases/spot/eQTL/sumstats/QTS000038/QTD000609/QTD000609.all.tsv.gz	ENSG00000111328	12	122903086	T	G	chr12_122903086_T_G	94	0.0495308	0.0385516	0.220178	0.106272	SNP	95	1918	0.8671	ENSG00000111328	ENSG00000111328	NA	rs74615202
QTS000038	ftp://ftp.ebi.ac.uk/pub/databases/spot/eQTL/sumstats/QTS000038/QTD000609/QTD000609.all.tsv.gz	ENSG00000111361	12	122903086	T	G	chr12_122903086_T_G	94	0.0495308	0.341379	0.0979073	0.102852	SNP	95	1918	0.8671	ENSG00000111361	ENSG00000111361	NA	rs74615202
QTS000038	ftp://ftp.ebi.ac.uk/pub/databases/spot/eQTL/sumstats/QTS000038/QTD000609/QTD000609.all.tsv.gz	ENSG00000130779	12	122903086	T	G	chr12_122903086_T_G	94	0.0495308	0.830195	0.0218836	0.102016	SNP	95	1918	0.8671	ENSG00000130779	ENSG00000130779	NA	rs74615202
QTS000038	ftp://ftp.ebi.ac.uk/pub/databases/spot/eQTL/sumstats/QTS000038/QTD000609/QTD000609.all.tsv.gz	ENSG00000139697	12	122903086	T	G	chr12_122903086_T_G	94	0.0495308	0.857842	0.0191506	0.106885	SNP	95	1918	0.8671	ENSG00000139697	ENSG00000139697	NA	rs74615202
QTS000038	ftp://ftp.ebi.ac.uk/pub/databases/spot/eQTL/sumstats/QTS000038/QTD000609/QTD000609.all.tsv.gz	ENSG00000139719	12	122903086	T	G	chr12_122903086_T_G	94	0.0495308	0.765906	0.0311396	0.104558	SNP	95	1918	0.8671	ENSG00000139719	ENSG00000139719	NA	rs74615202
QTS000038	ftp://ftp.ebi.ac.uk/pub/databases/spot/eQTL/sumstats/QTS000038/QTD000609/QTD000609.all.tsv.gz	ENSG00000139722	12	122903086	T	G	chr12_122903086_T_G	94	0.0495308	0.308001	0.109968	0.107814	SNP	95	1918	0.8671	ENSG00000139722	ENSG00000139722	NA	rs74615202
QTS000038	ftp://ftp.ebi.ac.uk/pub/databases/spot/eQTL/sumstats/QTS000038/QTD000609/QTD000609.all.tsv.gz	ENSG00000139726	12	122903086	T	G	chr12_122903086_T_G	94	0.0495308	0.438732	-0.0836197	0.107943	SNP	95	1918	0.8671	ENSG00000139726	ENSG00000139726	NA	rs74615202
QTS000038	ftp://ftp.ebi.ac.uk/pub/databases/spot/eQTL/sumstats/QTS000038/QTD000609/QTD000609.all.tsv.gz	ENSG00000150977	12	122903086	T	G	chr12_122903086_T_G	94	0.0495308	0.660208	-0.0422574	0.0960908	SNP	95	1918	0.8671	ENSG00000150977	ENSG00000150977	NA	rs74615202
QTS000038	ftp://ftp.ebi.ac.uk/pub/databases/spot/eQTL/sumstats/QTS000038/QTD000609/QTD000609.all.tsv.gz	ENSG00000175727	12	122903086	T	G	chr12_122903086_T_G	94	0.0495308	0.647518	0.0453619	0.0991822	SNP	95	1918	0.8671	ENSG00000175727	ENSG00000175727	NA	rs74615202
QTS000038	ftp://ftp.ebi.ac.uk/pub/databases/spot/eQTL/sumstats/QTS000038/QTD000609/QTD000609.all.tsv.gz	ENSG00000182196	12	122903086	T	G	chr12_122903086_T_G	94	0.0495308	0.858014	0.0187769	0.104927	SNP	95	1918	0.8671	ENSG00000182196	ENSG00000182196	NA	rs74615202
QTS000038	ftp://ftp.ebi.ac.uk/pub/databases/spot/eQTL/sumstats/QTS000038/QTD000609/QTD000609.all.tsv.gz	ENSG00000184209	12	122903086	T	G	chr12_122903086_T_G	94	0.0495308	0.656225	-0.0463927	0.104189	SNP	95	1918	0.8671	ENSG00000184209	ENSG00000184209	NA	rs74615202
QTS000038	ftp://ftp.ebi.ac.uk/pub/databases/spot/eQTL/sumstats/QTS000038/QTD000609/QTD000609.all.tsv.gz	ENSG00000255398	12	122903086	T	G	chr12_122903086_T_G	94	0.0495308	0.620383	0.0480239	0.0969258	SNP	95	1918	0.8671	ENSG00000255398	ENSG00000255398	NA	rs74615202
QTS000038	ftp://ftp.ebi.ac.uk/pub/databases/spot/eQTL/sumstats/QTS000038/QTD000609/QTD000609.all.tsv.gz	ENSG00000280138	12	122903086	T	G	chr12_122903086_T_G	94	0.0495308	0.338034	0.103434	0.107907	SNP	95	1918	0.8671	ENSG00000280138	ENSG00000280138	NA	rs74615202
QTS000038	ftp://ftp.ebi.ac.uk/pub/databases/spot/eQTL/sumstats/QTS000038/QTD000609/QTD000609.all.tsv.gz	ENSG00000033030	12	122903375	T	G	chr12_122903375_T_G	119	0.0636079	0.285328	0.0990692	0.0926719	SNP	122	1918	0.85607	ENSG00000033030	ENSG00000033030	NA	rs10847980
QTS000038	ftp://ftp.ebi.ac.uk/pub/databases/spot/eQTL/sumstats/QTS000038/QTD000609/QTD000609.all.tsv.gz	ENSG00000051825	12	122903375	T	G	chr12_122903375_T_G	119	0.0636079	0.184415	0.124156	0.0934732	SNP	122	1918	0.85607	ENSG00000051825	ENSG00000051825	NA	rs10847980
QTS000038	ftp://ftp.ebi.ac.uk/pub/databases/spot/eQTL/sumstats/QTS000038/QTD000609/QTD000609.all.tsv.gz	ENSG00000086598	12	122903375	T	G	chr12_122903375_T_G	119	0.0636079	0.501991	0.0664951	0.0990073	SNP	122	1918	0.85607	ENSG00000086598	ENSG00000086598	NA	rs10847980
QTS000038	ftp://ftp.ebi.ac.uk/pub/databases/spot/eQTL/sumstats/QTS000038/QTD000609/QTD000609.all.tsv.gz	ENSG00000111011	12	122903375	T	G	chr12_122903375_T_G	119	0.0636079	0.464801	-0.0696711	0.0952753	SNP	122	1918	0.85607	ENSG00000111011	ENSG00000111011	NA	rs10847980
QTS000038	ftp://ftp.ebi.ac.uk/pub/databases/spot/eQTL/sumstats/QTS000038/QTD000609/QTD000609.all.tsv.gz	ENSG00000111328	12	122903375	T	G	chr12_122903375_T_G	119	0.0636079	0.0407066	0.194415	0.0948683	SNP	122	1918	0.85607	ENSG00000111328	ENSG00000111328	NA	rs10847980
QTS000038	ftp://ftp.ebi.ac.uk/pub/databases/spot/eQTL/sumstats/QTS000038/QTD000609/QTD000609.all.tsv.gz	ENSG00000111361	12	122903375	T	G	chr12_122903375_T_G	119	0.0636079	0.359857	0.0841092	0.0918139	SNP	122	1918	0.85607	ENSG00000111361	ENSG00000111361	NA	rs10847980
QTS000038	ftp://ftp.ebi.ac.uk/pub/databases/spot/eQTL/sumstats/QTS000038/QTD000609/QTD000609.all.tsv.gz	ENSG00000130779	12	122903375	T	G	chr12_122903375_T_G	119	0.0636079	0.836611	0.0187854	0.0910646	SNP	122	1918	0.85607	ENSG00000130779	ENSG00000130779	NA	rs10847980
QTS000038	ftp://ftp.ebi.ac.uk/pub/databases/spot/eQTL/sumstats/QTS000038/QTD000609/QTD000609.all.tsv.gz	ENSG00000139697	12	122903375	T	G	chr12_122903375_T_G	119	0.0636079	0.713589	0.0350281	0.0954052	SNP	122	1918	0.85607	ENSG00000139697	ENSG00000139697	NA	rs10847980
QTS000038	ftp://ftp.ebi.ac.uk/pub/databases/spot/eQTL/sumstats/QTS000038/QTD000609/QTD000609.all.tsv.gz	ENSG00000139719	12	122903375	T	G	chr12_122903375_T_G	119	0.0636079	0.507619	0.0618504	0.0933166	SNP	122	1918	0.85607	ENSG00000139719	ENSG00000139719	NA	rs10847980
QTS000038	ftp://ftp.ebi.ac.uk/pub/databases/spot/eQTL/sumstats/QTS000038/QTD000609/QTD000609.all.tsv.gz	ENSG00000139722	12	122903375	T	G	chr12_122903375_T_G	119	0.0636079	0.0660264	0.176899	0.0961211	SNP	122	1918	0.85607	ENSG00000139722	ENSG00000139722	NA	rs10847980
QTS000038	ftp://ftp.ebi.ac.uk/pub/databases/spot/eQTL/sumstats/QTS000038/QTD000609/QTD000609.all.tsv.gz	ENSG00000139726	12	122903375	T	G	chr12_122903375_T_G	119	0.0636079	0.454702	-0.0720664	0.0963574	SNP	122	1918	0.85607	ENSG00000139726	ENSG00000139726	NA	rs10847980
QTS000038	ftp://ftp.ebi.ac.uk/pub/databases/spot/eQTL/sumstats/QTS000038/QTD000609/QTD000609.all.tsv.gz	ENSG00000150977	12	122903375	T	G	chr12_122903375_T_G	119	0.0636079	0.504746	-0.0572299	0.0857639	SNP	122	1918	0.85607	ENSG00000150977	ENSG00000150977	NA	rs10847980
QTS000038	ftp://ftp.ebi.ac.uk/pub/databases/spot/eQTL/sumstats/QTS000038/QTD000609/QTD000609.all.tsv.gz	ENSG00000175727	12	122903375	T	G	chr12_122903375_T_G	119	0.0636079	0.892943	-0.0119195	0.0885437	SNP	122	1918	0.85607	ENSG00000175727	ENSG00000175727	NA	rs10847980
QTS000038	ftp://ftp.ebi.ac.uk/pub/databases/spot/eQTL/sumstats/QTS000038/QTD000609/QTD000609.all.tsv.gz	ENSG00000182196	12	122903375	T	G	chr12_122903375_T_G	119	0.0636079	0.704772	-0.0354964	0.0936575	SNP	122	1918	0.85607	ENSG00000182196	ENSG00000182196	NA	rs10847980
QTS000038	ftp://ftp.ebi.ac.uk/pub/databases/spot/eQTL/sumstats/QTS000038/QTD000609/QTD000609.all.tsv.gz	ENSG00000184209	12	122903375	T	G	chr12_122903375_T_G	119	0.0636079	0.761163	-0.0282788	0.0930097	SNP	122	1918	0.85607	ENSG00000184209	ENSG00000184209	NA	rs10847980
QTS000038	ftp://ftp.ebi.ac.uk/pub/databases/spot/eQTL/sumstats/QTS000038/QTD000609/QTD000609.all.tsv.gz	ENSG00000255398	12	122903375	T	G	chr12_122903375_T_G	119	0.0636079	0.550124	0.051718	0.0865155	SNP	122	1918	0.85607	ENSG00000255398	ENSG00000255398	NA	rs10847980
QTS000038	ftp://ftp.ebi.ac.uk/pub/databases/spot/eQTL/sumstats/QTS000038/QTD000609/QTD000609.all.tsv.gz	ENSG00000280138	12	122903375	T	G	chr12_122903375_T_G	119	0.0636079	0.7088	0.0359994	0.0963631	SNP	122	1918	0.85607	ENSG00000280138	ENSG00000280138	NA	rs10847980
QTS000038	ftp://ftp.ebi.ac.uk/pub/databases/spot/eQTL/sumstats/QTS000038/QTD000609/QTD000609.all.tsv.gz	ENSG00000033030	12	122904613	CTGTG	C	chr12_122904613_CTGTG_C	704	0.449426	0.431227	0.0434904	0.0552307	INDEL	1081	1918	0.58087	ENSG00000033030	ENSG00000033030	NA	rs148288945
QTS000038	ftp://ftp.ebi.ac.uk/pub/databases/spot/eQTL/sumstats/QTS000038/QTD000609/QTD000609.all.tsv.gz	ENSG00000033030	12	122904613	CTGTG	C	chr12_122904613_CTGTG_C	704	0.449426	0.431227	0.0434904	0.0552307	INDEL	1081	1918	0.58087	ENSG00000033030	ENSG00000033030	NA	rs758859191
QTS000038	ftp://ftp.ebi.ac.uk/pub/databases/spot/eQTL/sumstats/QTS000038/QTD000609/QTD000609.all.tsv.gz	ENSG00000033030	12	122904613	CTGTGTG	C	chr12_122904613_CTGTGTG_C	102	0.0537018	0.295213	-0.121491	0.116	INDEL	96	1918	0.45922	ENSG00000033030	ENSG00000033030	NA	rs374311521
QTS000038	ftp://ftp.ebi.ac.uk/pub/databases/spot/eQTL/sumstats/QTS000038/QTD000609/QTD000609.all.tsv.gz	ENSG00000051825	12	122904613	CTGTG	C	chr12_122904613_CTGTG_C	704	0.449426	0.770003	0.0163021	0.0557423	INDEL	1081	1918	0.58087	ENSG00000051825	ENSG00000051825	NA	rs148288945
QTS000038	ftp://ftp.ebi.ac.uk/pub/databases/spot/eQTL/sumstats/QTS000038/QTD000609/QTD000609.all.tsv.gz	ENSG00000051825	12	122904613	CTGTG	C	chr12_122904613_CTGTG_C	704	0.449426	0.770003	0.0163021	0.0557423	INDEL	1081	1918	0.58087	ENSG00000051825	ENSG00000051825	NA	rs758859191
QTS000038	ftp://ftp.ebi.ac.uk/pub/databases/spot/eQTL/sumstats/QTS000038/QTD000609/QTD000609.all.tsv.gz	ENSG00000051825	12	122904613	CTGTGTG	C	chr12_122904613_CTGTGTG_C	102	0.0537018	0.750523	0.0372437	0.117103	INDEL	96	1918	0.45922	ENSG00000051825	ENSG00000051825	NA	rs374311521
QTS000038	ftp://ftp.ebi.ac.uk/pub/databases/spot/eQTL/sumstats/QTS000038/QTD000609/QTD000609.all.tsv.gz	ENSG00000086598	12	122904613	CTGTG	C	chr12_122904613_CTGTG_C	704	0.449426	0.933273	0.00494159	0.059004	INDEL	1081	1918	0.58087	ENSG00000086598	ENSG00000086598	NA	rs148288945
QTS000038	ftp://ftp.ebi.ac.uk/pub/databases/spot/eQTL/sumstats/QTS000038/QTD000609/QTD000609.all.tsv.gz	ENSG00000086598	12	122904613	CTGTG	C	chr12_122904613_CTGTG_C	704	0.449426	0.933273	0.00494159	0.059004	INDEL	1081	1918	0.58087	ENSG00000086598	ENSG00000086598	NA	rs758859191
QTS000038	ftp://ftp.ebi.ac.uk/pub/databases/spot/eQTL/sumstats/QTS000038/QTD000609/QTD000609.all.tsv.gz	ENSG00000086598	12	122904613	CTGTGTG	C	chr12_122904613_CTGTGTG_C	102	0.0537018	0.412546	-0.101581	0.123912	INDEL	96	1918	0.45922	ENSG00000086598	ENSG00000086598	NA	rs374311521
QTS000038	ftp://ftp.ebi.ac.uk/pub/databases/spot/eQTL/sumstats/QTS000038/QTD000609/QTD000609.all.tsv.gz	ENSG00000111011	12	122904613	CTGTG	C	chr12_122904613_CTGTG_C	704	0.449426	0.169839	0.0779284	0.056726	INDEL	1081	1918	0.58087	ENSG00000111011	ENSG00000111011	NA	rs148288945
QTS000038	ftp://ftp.ebi.ac.uk/pub/databases/spot/eQTL/sumstats/QTS000038/QTD000609/QTD000609.all.tsv.gz	ENSG00000111011	12	122904613	CTGTG	C	chr12_122904613_CTGTG_C	704	0.449426	0.169839	0.0779284	0.056726	INDEL	1081	1918	0.58087	ENSG00000111011	ENSG00000111011	NA	rs758859191
QTS000038	ftp://ftp.ebi.ac.uk/pub/databases/spot/eQTL/sumstats/QTS000038/QTD000609/QTD000609.all.tsv.gz	ENSG00000111011	12	122904613	CTGTGTG	C	chr12_122904613_CTGTGTG_C	102	0.0537018	0.618492	-0.0594167	0.119274	INDEL	96	1918	0.45922	ENSG00000111011	ENSG00000111011	NA	rs374311521
QTS000038	ftp://ftp.ebi.ac.uk/pub/databases/spot/eQTL/sumstats/QTS000038/QTD000609/QTD000609.all.tsv.gz	ENSG00000111328	12	122904613	CTGTG	C	chr12_122904613_CTGTG_C	704	0.449426	0.305743	-0.0580194	0.0566181	INDEL	1081	1918	0.58087	ENSG00000111328	ENSG00000111328	NA	rs148288945
QTS000038	ftp://ftp.ebi.ac.uk/pub/databases/spot/eQTL/sumstats/QTS000038/QTD000609/QTD000609.all.tsv.gz	ENSG00000111328	12	122904613	CTGTG	C	chr12_122904613_CTGTG_C	704	0.449426	0.305743	-0.0580194	0.0566181	INDEL	1081	1918	0.58087	ENSG00000111328	ENSG00000111328	NA	rs758859191
QTS000038	ftp://ftp.ebi.ac.uk/pub/databases/spot/eQTL/sumstats/QTS000038/QTD000609/QTD000609.all.tsv.gz	ENSG00000111328	12	122904613	CTGTGTG	C	chr12_122904613_CTGTGTG_C	102	0.0537018	0.147718	0.172233	0.118878	INDEL	96	1918	0.45922	ENSG00000111328	ENSG00000111328	NA	rs374311521
QTS000038	ftp://ftp.ebi.ac.uk/pub/databases/spot/eQTL/sumstats/QTS000038/QTD000609/QTD000609.all.tsv.gz	ENSG00000111361	12	122904613	CTGTG	C	chr12_122904613_CTGTG_C	704	0.449426	0.344666	-0.0517191	0.0547026	INDEL	1081	1918	0.58087	ENSG00000111361	ENSG00000111361	NA	rs148288945
QTS000038	ftp://ftp.ebi.ac.uk/pub/databases/spot/eQTL/sumstats/QTS000038/QTD000609/QTD000609.all.tsv.gz	ENSG00000111361	12	122904613	CTGTG	C	chr12_122904613_CTGTG_C	704	0.449426	0.344666	-0.0517191	0.0547026	INDEL	1081	1918	0.58087	ENSG00000111361	ENSG00000111361	NA	rs758859191
QTS000038	ftp://ftp.ebi.ac.uk/pub/databases/spot/eQTL/sumstats/QTS000038/QTD000609/QTD000609.all.tsv.gz	ENSG00000111361	12	122904613	CTGTGTG	C	chr12_122904613_CTGTGTG_C	102	0.0537018	0.338464	-0.110056	0.114918	INDEL	96	1918	0.45922	ENSG00000111361	ENSG00000111361	NA	rs374311521
QTS000038	ftp://ftp.ebi.ac.uk/pub/databases/spot/eQTL/sumstats/QTS000038/QTD000609/QTD000609.all.tsv.gz	ENSG00000130779	12	122904613	CTGTG	C	chr12_122904613_CTGTG_C	704	0.449426	0.078272	0.0954862	0.05417	INDEL	1081	1918	0.58087	ENSG00000130779	ENSG00000130779	NA	rs148288945
QTS000038	ftp://ftp.ebi.ac.uk/pub/databases/spot/eQTL/sumstats/QTS000038/QTD000609/QTD000609.all.tsv.gz	ENSG00000130779	12	122904613	CTGTG	C	chr12_122904613_CTGTG_C	704	0.449426	0.078272	0.0954862	0.05417	INDEL	1081	1918	0.58087	ENSG00000130779	ENSG00000130779	NA	rs758859191
QTS000038	ftp://ftp.ebi.ac.uk/pub/databases/spot/eQTL/sumstats/QTS000038/QTD000609/QTD000609.all.tsv.gz	ENSG00000130779	12	122904613	CTGTGTG	C	chr12_122904613_CTGTGTG_C	102	0.0537018	0.171915	-0.15568	0.113875	INDEL	96	1918	0.45922	ENSG00000130779	ENSG00000130779	NA	rs374311521
QTS000038	ftp://ftp.ebi.ac.uk/pub/databases/spot/eQTL/sumstats/QTS000038/QTD000609/QTD000609.all.tsv.gz	ENSG00000139697	12	122904613	CTGTG	C	chr12_122904613_CTGTG_C	704	0.449426	0.0422163	-0.115384	0.056724	INDEL	1081	1918	0.58087	ENSG00000139697	ENSG00000139697	NA	rs148288945
QTS000038	ftp://ftp.ebi.ac.uk/pub/databases/spot/eQTL/sumstats/QTS000038/QTD000609/QTD000609.all.tsv.gz	ENSG00000139697	12	122904613	CTGTG	C	chr12_122904613_CTGTG_C	704	0.449426	0.0422163	-0.115384	0.056724	INDEL	1081	1918	0.58087	ENSG00000139697	ENSG00000139697	NA	rs758859191
QTS000038	ftp://ftp.ebi.ac.uk/pub/databases/spot/eQTL/sumstats/QTS000038/QTD000609/QTD000609.all.tsv.gz	ENSG00000139697	12	122904613	CTGTGTG	C	chr12_122904613_CTGTGTG_C	102	0.0537018	0.450022	0.0902226	0.119391	INDEL	96	1918	0.45922	ENSG00000139697	ENSG00000139697	NA	rs374311521
QTS000038	ftp://ftp.ebi.ac.uk/pub/databases/spot/eQTL/sumstats/QTS000038/QTD000609/QTD000609.all.tsv.gz	ENSG00000139719	12	122904613	CTGTG	C	chr12_122904613_CTGTG_C	704	0.449426	0.483893	0.038937	0.0555981	INDEL	1081	1918	0.58087	ENSG00000139719	ENSG00000139719	NA	rs148288945
QTS000038	ftp://ftp.ebi.ac.uk/pub/databases/spot/eQTL/sumstats/QTS000038/QTD000609/QTD000609.all.tsv.gz	ENSG00000139719	12	122904613	CTGTG	C	chr12_122904613_CTGTG_C	704	0.449426	0.483893	0.038937	0.0555981	INDEL	1081	1918	0.58087	ENSG00000139719	ENSG00000139719	NA	rs758859191
QTS000038	ftp://ftp.ebi.ac.uk/pub/databases/spot/eQTL/sumstats/QTS000038/QTD000609/QTD000609.all.tsv.gz	ENSG00000139719	12	122904613	CTGTGTG	C	chr12_122904613_CTGTGTG_C	102	0.0537018	0.157371	-0.165152	0.116708	INDEL	96	1918	0.45922	ENSG00000139719	ENSG00000139719	NA	rs374311521
QTS000038	ftp://ftp.ebi.ac.uk/pub/databases/spot/eQTL/sumstats/QTS000038/QTD000609/QTD000609.all.tsv.gz	ENSG00000139722	12	122904613	CTGTG	C	chr12_122904613_CTGTG_C	704	0.449426	0.578242	0.0319026	0.0573637	INDEL	1081	1918	0.58087	ENSG00000139722	ENSG00000139722	NA	rs148288945
QTS000038	ftp://ftp.ebi.ac.uk/pub/databases/spot/eQTL/sumstats/QTS000038/QTD000609/QTD000609.all.tsv.gz	ENSG00000139722	12	122904613	CTGTG	C	chr12_122904613_CTGTG_C	704	0.449426	0.578242	0.0319026	0.0573637	INDEL	1081	1918	0.58087	ENSG00000139722	ENSG00000139722	NA	rs758859191
QTS000038	ftp://ftp.ebi.ac.uk/pub/databases/spot/eQTL/sumstats/QTS000038/QTD000609/QTD000609.all.tsv.gz	ENSG00000139722	12	122904613	CTGTGTG	C	chr12_122904613_CTGTGTG_C	102	0.0537018	0.338625	-0.115336	0.120471	INDEL	96	1918	0.45922	ENSG00000139722	ENSG00000139722	NA	rs374311521
QTS000038	ftp://ftp.ebi.ac.uk/pub/databases/spot/eQTL/sumstats/QTS000038/QTD000609/QTD000609.all.tsv.gz	ENSG00000139726	12	122904613	CTGTG	C	chr12_122904613_CTGTG_C	704	0.449426	0.844834	0.0112424	0.0574271	INDEL	1081	1918	0.58087	ENSG00000139726	ENSG00000139726	NA	rs148288945
QTS000038	ftp://ftp.ebi.ac.uk/pub/databases/spot/eQTL/sumstats/QTS000038/QTD000609/QTD000609.all.tsv.gz	ENSG00000139726	12	122904613	CTGTG	C	chr12_122904613_CTGTG_C	704	0.449426	0.844834	0.0112424	0.0574271	INDEL	1081	1918	0.58087	ENSG00000139726	ENSG00000139726	NA	rs758859191
QTS000038	ftp://ftp.ebi.ac.uk/pub/databases/spot/eQTL/sumstats/QTS000038/QTD000609/QTD000609.all.tsv.gz	ENSG00000139726	12	122904613	CTGTGTG	C	chr12_122904613_CTGTGTG_C	102	0.0537018	0.0622654	0.224785	0.120424	INDEL	96	1918	0.45922	ENSG00000139726	ENSG00000139726	NA	rs374311521
QTS000038	ftp://ftp.ebi.ac.uk/pub/databases/spot/eQTL/sumstats/QTS000038/QTD000609/QTD000609.all.tsv.gz	ENSG00000150977	12	122904613	CTGTG	C	chr12_122904613_CTGTG_C	704	0.449426	0.642796	-0.0237101	0.0511057	INDEL	1081	1918	0.58087	ENSG00000150977	ENSG00000150977	NA	rs148288945
QTS000038	ftp://ftp.ebi.ac.uk/pub/databases/spot/eQTL/sumstats/QTS000038/QTD000609/QTD000609.all.tsv.gz	ENSG00000150977	12	122904613	CTGTG	C	chr12_122904613_CTGTG_C	704	0.449426	0.642796	-0.0237101	0.0511057	INDEL	1081	1918	0.58087	ENSG00000150977	ENSG00000150977	NA	rs758859191
QTS000038	ftp://ftp.ebi.ac.uk/pub/databases/spot/eQTL/sumstats/QTS000038/QTD000609/QTD000609.all.tsv.gz	ENSG00000150977	12	122904613	CTGTGTG	C	chr12_122904613_CTGTGTG_C	102	0.0537018	0.957773	0.00568683	0.107375	INDEL	96	1918	0.45922	ENSG00000150977	ENSG00000150977	NA	rs374311521
QTS000038	ftp://ftp.ebi.ac.uk/pub/databases/spot/eQTL/sumstats/QTS000038/QTD000609/QTD000609.all.tsv.gz	ENSG00000175727	12	122904613	CTGTG	C	chr12_122904613_CTGTG_C	704	0.449426	0.0855504	0.0906597	0.0526738	INDEL	1081	1918	0.58087	ENSG00000175727	ENSG00000175727	NA	rs148288945
QTS000038	ftp://ftp.ebi.ac.uk/pub/databases/spot/eQTL/sumstats/QTS000038/QTD000609/QTD000609.all.tsv.gz	ENSG00000175727	12	122904613	CTGTG	C	chr12_122904613_CTGTG_C	704	0.449426	0.0855504	0.0906597	0.0526738	INDEL	1081	1918	0.58087	ENSG00000175727	ENSG00000175727	NA	rs758859191
QTS000038	ftp://ftp.ebi.ac.uk/pub/databases/spot/eQTL/sumstats/QTS000038/QTD000609/QTD000609.all.tsv.gz	ENSG00000175727	12	122904613	CTGTGTG	C	chr12_122904613_CTGTGTG_C	102	0.0537018	0.957992	-0.00583939	0.110831	INDEL	96	1918	0.45922	ENSG00000175727	ENSG00000175727	NA	rs374311521
QTS000038	ftp://ftp.ebi.ac.uk/pub/databases/spot/eQTL/sumstats/QTS000038/QTD000609/QTD000609.all.tsv.gz	ENSG00000182196	12	122904613	CTGTG	C	chr12_122904613_CTGTG_C	704	0.449426	0.455287	0.041672	0.0557905	INDEL	1081	1918	0.58087	ENSG00000182196	ENSG00000182196	NA	rs148288945
QTS000038	ftp://ftp.ebi.ac.uk/pub/databases/spot/eQTL/sumstats/QTS000038/QTD000609/QTD000609.all.tsv.gz	ENSG00000182196	12	122904613	CTGTG	C	chr12_122904613_CTGTG_C	704	0.449426	0.455287	0.041672	0.0557905	INDEL	1081	1918	0.58087	ENSG00000182196	ENSG00000182196	NA	rs758859191
QTS000038	ftp://ftp.ebi.ac.uk/pub/databases/spot/eQTL/sumstats/QTS000038/QTD000609/QTD000609.all.tsv.gz	ENSG00000182196	12	122904613	CTGTGTG	C	chr12_122904613_CTGTGTG_C	102	0.0537018	0.195472	-0.151747	0.117136	INDEL	96	1918	0.45922	ENSG00000182196	ENSG00000182196	NA	rs374311521
QTS000038	ftp://ftp.ebi.ac.uk/pub/databases/spot/eQTL/sumstats/QTS000038/QTD000609/QTD000609.all.tsv.gz	ENSG00000184209	12	122904613	CTGTG	C	chr12_122904613_CTGTG_C	704	0.449426	0.140129	-0.0817354	0.0553556	INDEL	1081	1918	0.58087	ENSG00000184209	ENSG00000184209	NA	rs148288945
QTS000038	ftp://ftp.ebi.ac.uk/pub/databases/spot/eQTL/sumstats/QTS000038/QTD000609/QTD000609.all.tsv.gz	ENSG00000184209	12	122904613	CTGTG	C	chr12_122904613_CTGTG_C	704	0.449426	0.140129	-0.0817354	0.0553556	INDEL	1081	1918	0.58087	ENSG00000184209	ENSG00000184209	NA	rs758859191
QTS000038	ftp://ftp.ebi.ac.uk/pub/databases/spot/eQTL/sumstats/QTS000038/QTD000609/QTD000609.all.tsv.gz	ENSG00000184209	12	122904613	CTGTGTG	C	chr12_122904613_CTGTGTG_C	102	0.0537018	0.00424356	0.332283	0.115923	INDEL	96	1918	0.45922	ENSG00000184209	ENSG00000184209	NA	rs374311521
QTS000038	ftp://ftp.ebi.ac.uk/pub/databases/spot/eQTL/sumstats/QTS000038/QTD000609/QTD000609.all.tsv.gz	ENSG00000255398	12	122904613	CTGTG	C	chr12_122904613_CTGTG_C	704	0.449426	0.324872	-0.0507581	0.0515306	INDEL	1081	1918	0.58087	ENSG00000255398	ENSG00000255398	NA	rs148288945
QTS000038	ftp://ftp.ebi.ac.uk/pub/databases/spot/eQTL/sumstats/QTS000038/QTD000609/QTD000609.all.tsv.gz	ENSG00000255398	12	122904613	CTGTG	C	chr12_122904613_CTGTG_C	704	0.449426	0.324872	-0.0507581	0.0515306	INDEL	1081	1918	0.58087	ENSG00000255398	ENSG00000255398	NA	rs758859191
QTS000038	ftp://ftp.ebi.ac.uk/pub/databases/spot/eQTL/sumstats/QTS000038/QTD000609/QTD000609.all.tsv.gz	ENSG00000255398	12	122904613	CTGTGTG	C	chr12_122904613_CTGTGTG_C	102	0.0537018	0.924082	0.010324	0.108311	INDEL	96	1918	0.45922	ENSG00000255398	ENSG00000255398	NA	rs374311521
QTS000038	ftp://ftp.ebi.ac.uk/pub/databases/spot/eQTL/sumstats/QTS000038/QTD000609/QTD000609.all.tsv.gz	ENSG00000280138	12	122904613	CTGTG	C	chr12_122904613_CTGTG_C	704	0.449426	0.525588	0.0364528	0.0574067	INDEL	1081	1918	0.58087	ENSG00000280138	ENSG00000280138	NA	rs148288945
QTS000038	ftp://ftp.ebi.ac.uk/pub/databases/spot/eQTL/sumstats/QTS000038/QTD000609/QTD000609.all.tsv.gz	ENSG00000280138	12	122904613	CTGTG	C	chr12_122904613_CTGTG_C	704	0.449426	0.525588	0.0364528	0.0574067	INDEL	1081	1918	0.58087	ENSG00000280138	ENSG00000280138	NA	rs758859191
QTS000038	ftp://ftp.ebi.ac.uk/pub/databases/spot/eQTL/sumstats/QTS000038/QTD000609/QTD000609.all.tsv.gz	ENSG00000280138	12	122904613	CTGTGTG	C	chr12_122904613_CTGTGTG_C	102	0.0537018	0.858915	0.0214474	0.120624	INDEL	96	1918	0.45922	ENSG00000280138	ENSG00000280138	NA	rs374311521
QTS000038	ftp://ftp.ebi.ac.uk/pub/databases/spot/eQTL/sumstats/QTS000038/QTD000609/QTD000609.all.tsv.gz	ENSG00000033030	12	122908511	C	G	chr12_122908511_C_G	77	0.0406674	0.804144	0.0279987	0.112872	SNP	78	1918	0.8638	ENSG00000033030	ENSG00000033030	NA	rs78140707
QTS000038	ftp://ftp.ebi.ac.uk/pub/databases/spot/eQTL/sumstats/QTS000038/QTD000609/QTD000609.all.tsv.gz	ENSG00000051825	12	122908511	C	G	chr12_122908511_C_G	77	0.0406674	0.281599	0.122623	0.113819	SNP	78	1918	0.8638	ENSG00000051825	ENSG00000051825	NA	rs78140707
QTS000038	ftp://ftp.ebi.ac.uk/pub/databases/spot/eQTL/sumstats/QTS000038/QTD000609/QTD000609.all.tsv.gz	ENSG00000086598	12	122908511	C	G	chr12_122908511_C_G	77	0.0406674	0.59415	0.0642441	0.12053	SNP	78	1918	0.8638	ENSG00000086598	ENSG00000086598	NA	rs78140707
QTS000038	ftp://ftp.ebi.ac.uk/pub/databases/spot/eQTL/sumstats/QTS000038/QTD000609/QTD000609.all.tsv.gz	ENSG00000111011	12	122908511	C	G	chr12_122908511_C_G	77	0.0406674	0.106998	-0.186909	0.11585	SNP	78	1918	0.8638	ENSG00000111011	ENSG00000111011	NA	rs78140707
QTS000038	ftp://ftp.ebi.ac.uk/pub/databases/spot/eQTL/sumstats/QTS000038/QTD000609/QTD000609.all.tsv.gz	ENSG00000111328	12	122908511	C	G	chr12_122908511_C_G	77	0.0406674	0.031672	0.248427	0.115455	SNP	78	1918	0.8638	ENSG00000111328	ENSG00000111328	NA	rs78140707
QTS000038	ftp://ftp.ebi.ac.uk/pub/databases/spot/eQTL/sumstats/QTS000038/QTD000609/QTD000609.all.tsv.gz	ENSG00000111361	12	122908511	C	G	chr12_122908511_C_G	77	0.0406674	0.247875	0.129191	0.111734	SNP	78	1918	0.8638	ENSG00000111361	ENSG00000111361	NA	rs78140707
QTS000038	ftp://ftp.ebi.ac.uk/pub/databases/spot/eQTL/sumstats/QTS000038/QTD000609/QTD000609.all.tsv.gz	ENSG00000130779	12	122908511	C	G	chr12_122908511_C_G	77	0.0406674	0.732185	0.0379452	0.110847	SNP	78	1918	0.8638	ENSG00000130779	ENSG00000130779	NA	rs78140707
QTS000038	ftp://ftp.ebi.ac.uk/pub/databases/spot/eQTL/sumstats/QTS000038/QTD000609/QTD000609.all.tsv.gz	ENSG00000139697	12	122908511	C	G	chr12_122908511_C_G	77	0.0406674	0.466534	0.0845777	0.11611	SNP	78	1918	0.8638	ENSG00000139697	ENSG00000139697	NA	rs78140707
QTS000038	ftp://ftp.ebi.ac.uk/pub/databases/spot/eQTL/sumstats/QTS000038/QTD000609/QTD000609.all.tsv.gz	ENSG00000139719	12	122908511	C	G	chr12_122908511_C_G	77	0.0406674	0.964944	-0.0049949	0.113619	SNP	78	1918	0.8638	ENSG00000139719	ENSG00000139719	NA	rs78140707
QTS000038	ftp://ftp.ebi.ac.uk/pub/databases/spot/eQTL/sumstats/QTS000038/QTD000609/QTD000609.all.tsv.gz	ENSG00000139722	12	122908511	C	G	chr12_122908511_C_G	77	0.0406674	0.276	0.127682	0.117142	SNP	78	1918	0.8638	ENSG00000139722	ENSG00000139722	NA	rs78140707
QTS000038	ftp://ftp.ebi.ac.uk/pub/databases/spot/eQTL/sumstats/QTS000038/QTD000609/QTD000609.all.tsv.gz	ENSG00000139726	12	122908511	C	G	chr12_122908511_C_G	77	0.0406674	0.646562	-0.0538115	0.117316	SNP	78	1918	0.8638	ENSG00000139726	ENSG00000139726	NA	rs78140707
QTS000038	ftp://ftp.ebi.ac.uk/pub/databases/spot/eQTL/sumstats/QTS000038/QTD000609/QTD000609.all.tsv.gz	ENSG00000150977	12	122908511	C	G	chr12_122908511_C_G	77	0.0406674	0.821422	-0.0235759	0.10442	SNP	78	1918	0.8638	ENSG00000150977	ENSG00000150977	NA	rs78140707
QTS000038	ftp://ftp.ebi.ac.uk/pub/databases/spot/eQTL/sumstats/QTS000038/QTD000609/QTD000609.all.tsv.gz	ENSG00000175727	12	122908511	C	G	chr12_122908511_C_G	77	0.0406674	0.680273	0.0444263	0.107774	SNP	78	1918	0.8638	ENSG00000175727	ENSG00000175727	NA	rs78140707
QTS000038	ftp://ftp.ebi.ac.uk/pub/databases/spot/eQTL/sumstats/QTS000038/QTD000609/QTD000609.all.tsv.gz	ENSG00000182196	12	122908511	C	G	chr12_122908511_C_G	77	0.0406674	0.607354	0.0585989	0.114	SNP	78	1918	0.8638	ENSG00000182196	ENSG00000182196	NA	rs78140707
QTS000038	ftp://ftp.ebi.ac.uk/pub/databases/spot/eQTL/sumstats/QTS000038/QTD000609/QTD000609.all.tsv.gz	ENSG00000184209	12	122908511	C	G	chr12_122908511_C_G	77	0.0406674	0.406673	-0.0939569	0.113183	SNP	78	1918	0.8638	ENSG00000184209	ENSG00000184209	NA	rs78140707
QTS000038	ftp://ftp.ebi.ac.uk/pub/databases/spot/eQTL/sumstats/QTS000038/QTD000609/QTD000609.all.tsv.gz	ENSG00000255398	12	122908511	C	G	chr12_122908511_C_G	77	0.0406674	0.885486	-0.0151739	0.105332	SNP	78	1918	0.8638	ENSG00000255398	ENSG00000255398	NA	rs78140707
QTS000038	ftp://ftp.ebi.ac.uk/pub/databases/spot/eQTL/sumstats/QTS000038/QTD000609/QTD000609.all.tsv.gz	ENSG00000280138	12	122908511	C	G	chr12_122908511_C_G	77	0.0406674	0.25533	0.133429	0.117229	SNP	78	1918	0.8638	ENSG00000280138	ENSG00000280138	NA	rs78140707
QTS000038	ftp://ftp.ebi.ac.uk/pub/databases/spot/eQTL/sumstats/QTS000038/QTD000609/QTD000609.all.tsv.gz	ENSG00000033030	12	122909471	T	A	chr12_122909471_T_A	631	0.405631	0.430856	0.0375094	0.0475967	SNP	1144	1918	0.80164	ENSG00000033030	ENSG00000033030	NA	rs7303456
QTS000038	ftp://ftp.ebi.ac.uk/pub/databases/spot/eQTL/sumstats/QTS000038/QTD000609/QTD000609.all.tsv.gz	ENSG00000051825	12	122909471	T	A	chr12_122909471_T_A	631	0.405631	0.337588	0.0460684	0.0480164	SNP	1144	1918	0.80164	ENSG00000051825	ENSG00000051825	NA	rs7303456
QTS000038	ftp://ftp.ebi.ac.uk/pub/databases/spot/eQTL/sumstats/QTS000038/QTD000609/QTD000609.all.tsv.gz	ENSG00000086598	12	122909471	T	A	chr12_122909471_T_A	631	0.405631	0.552422	-0.0302162	0.0508392	SNP	1144	1918	0.80164	ENSG00000086598	ENSG00000086598	NA	rs7303456
QTS000038	ftp://ftp.ebi.ac.uk/pub/databases/spot/eQTL/sumstats/QTS000038/QTD000609/QTD000609.all.tsv.gz	ENSG00000111011	12	122909471	T	A	chr12_122909471_T_A	631	0.405631	0.266136	0.0544117	0.0489022	SNP	1144	1918	0.80164	ENSG00000111011	ENSG00000111011	NA	rs7303456
QTS000038	ftp://ftp.ebi.ac.uk/pub/databases/spot/eQTL/sumstats/QTS000038/QTD000609/QTD000609.all.tsv.gz	ENSG00000111328	12	122909471	T	A	chr12_122909471_T_A	631	0.405631	0.395575	-0.0414777	0.0488008	SNP	1144	1918	0.80164	ENSG00000111328	ENSG00000111328	NA	rs7303456
QTS000038	ftp://ftp.ebi.ac.uk/pub/databases/spot/eQTL/sumstats/QTS000038/QTD000609/QTD000609.all.tsv.gz	ENSG00000111361	12	122909471	T	A	chr12_122909471_T_A	631	0.405631	0.340764	-0.0449322	0.0471413	SNP	1144	1918	0.80164	ENSG00000111361	ENSG00000111361	NA	rs7303456
QTS000038	ftp://ftp.ebi.ac.uk/pub/databases/spot/eQTL/sumstats/QTS000038/QTD000609/QTD000609.all.tsv.gz	ENSG00000130779	12	122909471	T	A	chr12_122909471_T_A	631	0.405631	0.249249	0.0538703	0.0467265	SNP	1144	1918	0.80164	ENSG00000130779	ENSG00000130779	NA	rs7303456
QTS000038	ftp://ftp.ebi.ac.uk/pub/databases/spot/eQTL/sumstats/QTS000038/QTD000609/QTD000609.all.tsv.gz	ENSG00000139697	12	122909471	T	A	chr12_122909471_T_A	631	0.405631	0.665868	-0.0211599	0.0489857	SNP	1144	1918	0.80164	ENSG00000139697	ENSG00000139697	NA	rs7303456
QTS000038	ftp://ftp.ebi.ac.uk/pub/databases/spot/eQTL/sumstats/QTS000038/QTD000609/QTD000609.all.tsv.gz	ENSG00000139719	12	122909471	T	A	chr12_122909471_T_A	631	0.405631	0.691243	-0.0190389	0.0479218	SNP	1144	1918	0.80164	ENSG00000139719	ENSG00000139719	NA	rs7303456
QTS000038	ftp://ftp.ebi.ac.uk/pub/databases/spot/eQTL/sumstats/QTS000038/QTD000609/QTD000609.all.tsv.gz	ENSG00000139722	12	122909471	T	A	chr12_122909471_T_A	631	0.405631	0.280586	0.0533469	0.0494126	SNP	1144	1918	0.80164	ENSG00000139722	ENSG00000139722	NA	rs7303456
QTS000038	ftp://ftp.ebi.ac.uk/pub/databases/spot/eQTL/sumstats/QTS000038/QTD000609/QTD000609.all.tsv.gz	ENSG00000139726	12	122909471	T	A	chr12_122909471_T_A	631	0.405631	0.987406	0.000781426	0.0494906	SNP	1144	1918	0.80164	ENSG00000139726	ENSG00000139726	NA	rs7303456
QTS000038	ftp://ftp.ebi.ac.uk/pub/databases/spot/eQTL/sumstats/QTS000038/QTD000609/QTD000609.all.tsv.gz	ENSG00000150977	12	122909471	T	A	chr12_122909471_T_A	631	0.405631	0.668201	-0.0188834	0.0440427	SNP	1144	1918	0.80164	ENSG00000150977	ENSG00000150977	NA	rs7303456
QTS000038	ftp://ftp.ebi.ac.uk/pub/databases/spot/eQTL/sumstats/QTS000038/QTD000609/QTD000609.all.tsv.gz	ENSG00000175727	12	122909471	T	A	chr12_122909471_T_A	631	0.405631	0.546472	0.0274221	0.0454556	SNP	1144	1918	0.80164	ENSG00000175727	ENSG00000175727	NA	rs7303456
QTS000038	ftp://ftp.ebi.ac.uk/pub/databases/spot/eQTL/sumstats/QTS000038/QTD000609/QTD000609.all.tsv.gz	ENSG00000182196	12	122909471	T	A	chr12_122909471_T_A	631	0.405631	0.887686	-0.00679411	0.0480928	SNP	1144	1918	0.80164	ENSG00000182196	ENSG00000182196	NA	rs7303456
QTS000038	ftp://ftp.ebi.ac.uk/pub/databases/spot/eQTL/sumstats/QTS000038/QTD000609/QTD000609.all.tsv.gz	ENSG00000184209	12	122909471	T	A	chr12_122909471_T_A	631	0.405631	0.941335	0.00351566	0.0477592	SNP	1144	1918	0.80164	ENSG00000184209	ENSG00000184209	NA	rs7303456
QTS000038	ftp://ftp.ebi.ac.uk/pub/databases/spot/eQTL/sumstats/QTS000038/QTD000609/QTD000609.all.tsv.gz	ENSG00000255398	12	122909471	T	A	chr12_122909471_T_A	631	0.405631	0.610267	-0.0226505	0.0444248	SNP	1144	1918	0.80164	ENSG00000255398	ENSG00000255398	NA	rs7303456
QTS000038	ftp://ftp.ebi.ac.uk/pub/databases/spot/eQTL/sumstats/QTS000038/QTD000609/QTD000609.all.tsv.gz	ENSG00000280138	12	122909471	T	A	chr12_122909471_T_A	631	0.405631	0.541222	0.0302372	0.0494728	SNP	1144	1918	0.80164	ENSG00000280138	ENSG00000280138	NA	rs7303456
QTS000038	ftp://ftp.ebi.ac.uk/pub/databases/spot/eQTL/sumstats/QTS000038/QTD000609/QTD000609.all.tsv.gz	ENSG00000033030	12	122910303	T	C	chr12_122910303_T_C	200	0.112096	0.354941	0.0630712	0.0681481	SNP	216	1918	0.8837	ENSG00000033030	ENSG00000033030	NA	rs1471022
QTS000038	ftp://ftp.ebi.ac.uk/pub/databases/spot/eQTL/sumstats/QTS000038/QTD000609/QTD000609.all.tsv.gz	ENSG00000051825	12	122910303	T	C	chr12_122910303_T_C	200	0.112096	0.350418	0.0642378	0.0687594	SNP	216	1918	0.8837	ENSG00000051825	ENSG00000051825	NA	rs1471022
QTS000038	ftp://ftp.ebi.ac.uk/pub/databases/spot/eQTL/sumstats/QTS000038/QTD000609/QTD000609.all.tsv.gz	ENSG00000086598	12	122910303	T	C	chr12_122910303_T_C	200	0.112096	0.589677	-0.0392759	0.0728021	SNP	216	1918	0.8837	ENSG00000086598	ENSG00000086598	NA	rs1471022
QTS000038	ftp://ftp.ebi.ac.uk/pub/databases/spot/eQTL/sumstats/QTS000038/QTD000609/QTD000609.all.tsv.gz	ENSG00000111011	12	122910303	T	C	chr12_122910303_T_C	200	0.112096	0.159522	0.0985431	0.0699985	SNP	216	1918	0.8837	ENSG00000111011	ENSG00000111011	NA	rs1471022
QTS000038	ftp://ftp.ebi.ac.uk/pub/databases/spot/eQTL/sumstats/QTS000038/QTD000609/QTD000609.all.tsv.gz	ENSG00000111328	12	122910303	T	C	chr12_122910303_T_C	200	0.112096	0.536376	0.0432311	0.0698934	SNP	216	1918	0.8837	ENSG00000111328	ENSG00000111328	NA	rs1471022
QTS000038	ftp://ftp.ebi.ac.uk/pub/databases/spot/eQTL/sumstats/QTS000038/QTD000609/QTD000609.all.tsv.gz	ENSG00000111361	12	122910303	T	C	chr12_122910303_T_C	200	0.112096	0.836929	-0.0139042	0.0675354	SNP	216	1918	0.8837	ENSG00000111361	ENSG00000111361	NA	rs1471022
QTS000038	ftp://ftp.ebi.ac.uk/pub/databases/spot/eQTL/sumstats/QTS000038/QTD000609/QTD000609.all.tsv.gz	ENSG00000130779	12	122910303	T	C	chr12_122910303_T_C	200	0.112096	0.168304	-0.0922236	0.0668903	SNP	216	1918	0.8837	ENSG00000130779	ENSG00000130779	NA	rs1471022
QTS000038	ftp://ftp.ebi.ac.uk/pub/databases/spot/eQTL/sumstats/QTS000038/QTD000609/QTD000609.all.tsv.gz	ENSG00000139697	12	122910303	T	C	chr12_122910303_T_C	200	0.112096	0.41615	0.0570474	0.0701279	SNP	216	1918	0.8837	ENSG00000139697	ENSG00000139697	NA	rs1471022
QTS000038	ftp://ftp.ebi.ac.uk/pub/databases/spot/eQTL/sumstats/QTS000038/QTD000609/QTD000609.all.tsv.gz	ENSG00000139719	12	122910303	T	C	chr12_122910303_T_C	200	0.112096	0.225916	0.0830944	0.0685746	SNP	216	1918	0.8837	ENSG00000139719	ENSG00000139719	NA	rs1471022
QTS000038	ftp://ftp.ebi.ac.uk/pub/databases/spot/eQTL/sumstats/QTS000038/QTD000609/QTD000609.all.tsv.gz	ENSG00000139722	12	122910303	T	C	chr12_122910303_T_C	200	0.112096	0.172332	0.0966028	0.0707307	SNP	216	1918	0.8837	ENSG00000139722	ENSG00000139722	NA	rs1471022
QTS000038	ftp://ftp.ebi.ac.uk/pub/databases/spot/eQTL/sumstats/QTS000038/QTD000609/QTD000609.all.tsv.gz	ENSG00000139726	12	122910303	T	C	chr12_122910303_T_C	200	0.112096	0.878625	0.0108253	0.0708677	SNP	216	1918	0.8837	ENSG00000139726	ENSG00000139726	NA	rs1471022
QTS000038	ftp://ftp.ebi.ac.uk/pub/databases/spot/eQTL/sumstats/QTS000038/QTD000609/QTD000609.all.tsv.gz	ENSG00000150977	12	122910303	T	C	chr12_122910303_T_C	200	0.112096	0.926801	-0.00579609	0.0630732	SNP	216	1918	0.8837	ENSG00000150977	ENSG00000150977	NA	rs1471022
QTS000038	ftp://ftp.ebi.ac.uk/pub/databases/spot/eQTL/sumstats/QTS000038/QTD000609/QTD000609.all.tsv.gz	ENSG00000175727	12	122910303	T	C	chr12_122910303_T_C	200	0.112096	0.633931	-0.0310086	0.0650954	SNP	216	1918	0.8837	ENSG00000175727	ENSG00000175727	NA	rs1471022
QTS000038	ftp://ftp.ebi.ac.uk/pub/databases/spot/eQTL/sumstats/QTS000038/QTD000609/QTD000609.all.tsv.gz	ENSG00000182196	12	122910303	T	C	chr12_122910303_T_C	200	0.112096	0.947147	0.00456644	0.0688676	SNP	216	1918	0.8837	ENSG00000182196	ENSG00000182196	NA	rs1471022
QTS000038	ftp://ftp.ebi.ac.uk/pub/databases/spot/eQTL/sumstats/QTS000038/QTD000609/QTD000609.all.tsv.gz	ENSG00000184209	12	122910303	T	C	chr12_122910303_T_C	200	0.112096	0.989589	0.000892602	0.0683895	SNP	216	1918	0.8837	ENSG00000184209	ENSG00000184209	NA	rs1471022
QTS000038	ftp://ftp.ebi.ac.uk/pub/databases/spot/eQTL/sumstats/QTS000038/QTD000609/QTD000609.all.tsv.gz	ENSG00000255398	12	122910303	T	C	chr12_122910303_T_C	200	0.112096	0.168036	0.0876864	0.0635593	SNP	216	1918	0.8837	ENSG00000255398	ENSG00000255398	NA	rs1471022
QTS000038	ftp://ftp.ebi.ac.uk/pub/databases/spot/eQTL/sumstats/QTS000038/QTD000609/QTD000609.all.tsv.gz	ENSG00000280138	12	122910303	T	C	chr12_122910303_T_C	200	0.112096	0.12645	0.108249	0.0707695	SNP	216	1918	0.8837	ENSG00000280138	ENSG00000280138	NA	rs1471022
QTS000038	ftp://ftp.ebi.ac.uk/pub/databases/spot/eQTL/sumstats/QTS000038/QTD000609/QTD000609.all.tsv.gz	ENSG00000033030	12	122911008	A	C	chr12_122911008_A_C	100	0.052659	0.487827	0.0696734	0.100388	SNP	101	1918	0.90458	ENSG00000033030	ENSG00000033030	NA	rs75438052
QTS000038	ftp://ftp.ebi.ac.uk/pub/databases/spot/eQTL/sumstats/QTS000038/QTD000609/QTD000609.all.tsv.gz	ENSG00000051825	12	122911008	A	C	chr12_122911008_A_C	100	0.052659	0.426386	0.0805929	0.101281	SNP	101	1918	0.90458	ENSG00000051825	ENSG00000051825	NA	rs75438052
QTS000038	ftp://ftp.ebi.ac.uk/pub/databases/spot/eQTL/sumstats/QTS000038/QTD000609/QTD000609.all.tsv.gz	ENSG00000086598	12	122911008	A	C	chr12_122911008_A_C	100	0.052659	0.489874	0.0740597	0.107212	SNP	101	1918	0.90458	ENSG00000086598	ENSG00000086598	NA	rs75438052
QTS000038	ftp://ftp.ebi.ac.uk/pub/databases/spot/eQTL/sumstats/QTS000038/QTD000609/QTD000609.all.tsv.gz	ENSG00000111011	12	122911008	A	C	chr12_122911008_A_C	100	0.052659	0.815094	-0.0241406	0.103198	SNP	101	1918	0.90458	ENSG00000111011	ENSG00000111011	NA	rs75438052
QTS000038	ftp://ftp.ebi.ac.uk/pub/databases/spot/eQTL/sumstats/QTS000038/QTD000609/QTD000609.all.tsv.gz	ENSG00000111328	12	122911008	A	C	chr12_122911008_A_C	100	0.052659	0.0324924	0.21995	0.10271	SNP	101	1918	0.90458	ENSG00000111328	ENSG00000111328	NA	rs75438052
QTS000038	ftp://ftp.ebi.ac.uk/pub/databases/spot/eQTL/sumstats/QTS000038/QTD000609/QTD000609.all.tsv.gz	ENSG00000111361	12	122911008	A	C	chr12_122911008_A_C	100	0.052659	0.273456	0.108925	0.0994047	SNP	101	1918	0.90458	ENSG00000111361	ENSG00000111361	NA	rs75438052
QTS000038	ftp://ftp.ebi.ac.uk/pub/databases/spot/eQTL/sumstats/QTS000038/QTD000609/QTD000609.all.tsv.gz	ENSG00000130779	12	122911008	A	C	chr12_122911008_A_C	100	0.052659	0.808972	0.0238463	0.0986115	SNP	101	1918	0.90458	ENSG00000130779	ENSG00000130779	NA	rs75438052
QTS000038	ftp://ftp.ebi.ac.uk/pub/databases/spot/eQTL/sumstats/QTS000038/QTD000609/QTD000609.all.tsv.gz	ENSG00000139697	12	122911008	A	C	chr12_122911008_A_C	100	0.052659	0.85491	0.0188977	0.103318	SNP	101	1918	0.90458	ENSG00000139697	ENSG00000139697	NA	rs75438052
QTS000038	ftp://ftp.ebi.ac.uk/pub/databases/spot/eQTL/sumstats/QTS000038/QTD000609/QTD000609.all.tsv.gz	ENSG00000139719	12	122911008	A	C	chr12_122911008_A_C	100	0.052659	0.654152	0.0452911	0.101064	SNP	101	1918	0.90458	ENSG00000139719	ENSG00000139719	NA	rs75438052
QTS000038	ftp://ftp.ebi.ac.uk/pub/databases/spot/eQTL/sumstats/QTS000038/QTD000609/QTD000609.all.tsv.gz	ENSG00000139722	12	122911008	A	C	chr12_122911008_A_C	100	0.052659	0.4335	0.0816777	0.10424	SNP	101	1918	0.90458	ENSG00000139722	ENSG00000139722	NA	rs75438052
QTS000038	ftp://ftp.ebi.ac.uk/pub/databases/spot/eQTL/sumstats/QTS000038/QTD000609/QTD000609.all.tsv.gz	ENSG00000139726	12	122911008	A	C	chr12_122911008_A_C	100	0.052659	0.436834	-0.0811651	0.104341	SNP	101	1918	0.90458	ENSG00000139726	ENSG00000139726	NA	rs75438052
QTS000038	ftp://ftp.ebi.ac.uk/pub/databases/spot/eQTL/sumstats/QTS000038/QTD000609/QTD000609.all.tsv.gz	ENSG00000150977	12	122911008	A	C	chr12_122911008_A_C	100	0.052659	0.815691	-0.0216582	0.0928915	SNP	101	1918	0.90458	ENSG00000150977	ENSG00000150977	NA	rs75438052
QTS000038	ftp://ftp.ebi.ac.uk/pub/databases/spot/eQTL/sumstats/QTS000038/QTD000609/QTD000609.all.tsv.gz	ENSG00000175727	12	122911008	A	C	chr12_122911008_A_C	100	0.052659	0.856248	0.017374	0.0958818	SNP	101	1918	0.90458	ENSG00000175727	ENSG00000175727	NA	rs75438052
QTS000038	ftp://ftp.ebi.ac.uk/pub/databases/spot/eQTL/sumstats/QTS000038/QTD000609/QTD000609.all.tsv.gz	ENSG00000182196	12	122911008	A	C	chr12_122911008_A_C	100	0.052659	0.856835	0.0183027	0.101426	SNP	101	1918	0.90458	ENSG00000182196	ENSG00000182196	NA	rs75438052
QTS000038	ftp://ftp.ebi.ac.uk/pub/databases/spot/eQTL/sumstats/QTS000038/QTD000609/QTD000609.all.tsv.gz	ENSG00000184209	12	122911008	A	C	chr12_122911008_A_C	100	0.052659	0.671829	-0.0426797	0.100714	SNP	101	1918	0.90458	ENSG00000184209	ENSG00000184209	NA	rs75438052
QTS000038	ftp://ftp.ebi.ac.uk/pub/databases/spot/eQTL/sumstats/QTS000038/QTD000609/QTD000609.all.tsv.gz	ENSG00000255398	12	122911008	A	C	chr12_122911008_A_C	100	0.052659	0.760111	0.028618	0.0936993	SNP	101	1918	0.90458	ENSG00000255398	ENSG00000255398	NA	rs75438052
QTS000038	ftp://ftp.ebi.ac.uk/pub/databases/spot/eQTL/sumstats/QTS000038/QTD000609/QTD000609.all.tsv.gz	ENSG00000280138	12	122911008	A	C	chr12_122911008_A_C	100	0.052659	0.543098	0.0634742	0.104337	SNP	101	1918	0.90458	ENSG00000280138	ENSG00000280138	NA	rs75438052
QTS000038	ftp://ftp.ebi.ac.uk/pub/databases/spot/eQTL/sumstats/QTS000038/QTD000609/QTD000609.all.tsv.gz	ENSG00000033030	12	122911247	G	A	chr12_122911247_G_A	80	0.0417101	0.66351	0.0537728	0.123556	SNP	80	1918	0.76677	ENSG00000033030	ENSG00000033030	NA	rs183792516
QTS000038	ftp://ftp.ebi.ac.uk/pub/databases/spot/eQTL/sumstats/QTS000038/QTD000609/QTD000609.all.tsv.gz	ENSG00000051825	12	122911247	G	A	chr12_122911247_G_A	80	0.0417101	0.333271	-0.120634	0.124616	SNP	80	1918	0.76677	ENSG00000051825	ENSG00000051825	NA	rs183792516
QTS000038	ftp://ftp.ebi.ac.uk/pub/databases/spot/eQTL/sumstats/QTS000038/QTD000609/QTD000609.all.tsv.gz	ENSG00000086598	12	122911247	G	A	chr12_122911247_G_A	80	0.0417101	0.306512	-0.134945	0.131895	SNP	80	1918	0.76677	ENSG00000086598	ENSG00000086598	NA	rs183792516
QTS000038	ftp://ftp.ebi.ac.uk/pub/databases/spot/eQTL/sumstats/QTS000038/QTD000609/QTD000609.all.tsv.gz	ENSG00000111011	12	122911247	G	A	chr12_122911247_G_A	80	0.0417101	0.458783	-0.0940989	0.126962	SNP	80	1918	0.76677	ENSG00000111011	ENSG00000111011	NA	rs183792516
QTS000038	ftp://ftp.ebi.ac.uk/pub/databases/spot/eQTL/sumstats/QTS000038/QTD000609/QTD000609.all.tsv.gz	ENSG00000111328	12	122911247	G	A	chr12_122911247_G_A	80	0.0417101	0.596044	-0.0671771	0.126683	SNP	80	1918	0.76677	ENSG00000111328	ENSG00000111328	NA	rs183792516
QTS000038	ftp://ftp.ebi.ac.uk/pub/databases/spot/eQTL/sumstats/QTS000038/QTD000609/QTD000609.all.tsv.gz	ENSG00000111361	12	122911247	G	A	chr12_122911247_G_A	80	0.0417101	0.332123	-0.118716	0.122344	SNP	80	1918	0.76677	ENSG00000111361	ENSG00000111361	NA	rs183792516
QTS000038	ftp://ftp.ebi.ac.uk/pub/databases/spot/eQTL/sumstats/QTS000038/QTD000609/QTD000609.all.tsv.gz	ENSG00000130779	12	122911247	G	A	chr12_122911247_G_A	80	0.0417101	0.477266	-0.0862591	0.121323	SNP	80	1918	0.76677	ENSG00000130779	ENSG00000130779	NA	rs183792516
QTS000038	ftp://ftp.ebi.ac.uk/pub/databases/spot/eQTL/sumstats/QTS000038/QTD000609/QTD000609.all.tsv.gz	ENSG00000139697	12	122911247	G	A	chr12_122911247_G_A	80	0.0417101	0.121032	0.19706	0.126984	SNP	80	1918	0.76677	ENSG00000139697	ENSG00000139697	NA	rs183792516
QTS000038	ftp://ftp.ebi.ac.uk/pub/databases/spot/eQTL/sumstats/QTS000038/QTD000609/QTD000609.all.tsv.gz	ENSG00000139719	12	122911247	G	A	chr12_122911247_G_A	80	0.0417101	0.0250629	-0.278374	0.124052	SNP	80	1918	0.76677	ENSG00000139719	ENSG00000139719	NA	rs183792516
QTS000038	ftp://ftp.ebi.ac.uk/pub/databases/spot/eQTL/sumstats/QTS000038/QTD000609/QTD000609.all.tsv.gz	ENSG00000139722	12	122911247	G	A	chr12_122911247_G_A	80	0.0417101	0.601199	-0.0670827	0.128301	SNP	80	1918	0.76677	ENSG00000139722	ENSG00000139722	NA	rs183792516
QTS000038	ftp://ftp.ebi.ac.uk/pub/databases/spot/eQTL/sumstats/QTS000038/QTD000609/QTD000609.all.tsv.gz	ENSG00000139726	12	122911247	G	A	chr12_122911247_G_A	80	0.0417101	0.0790592	-0.225444	0.128234	SNP	80	1918	0.76677	ENSG00000139726	ENSG00000139726	NA	rs183792516
QTS000038	ftp://ftp.ebi.ac.uk/pub/databases/spot/eQTL/sumstats/QTS000038/QTD000609/QTD000609.all.tsv.gz	ENSG00000150977	12	122911247	G	A	chr12_122911247_G_A	80	0.0417101	0.0876564	-0.19514	0.114139	SNP	80	1918	0.76677	ENSG00000150977	ENSG00000150977	NA	rs183792516
QTS000038	ftp://ftp.ebi.ac.uk/pub/databases/spot/eQTL/sumstats/QTS000038/QTD000609/QTD000609.all.tsv.gz	ENSG00000175727	12	122911247	G	A	chr12_122911247_G_A	80	0.0417101	0.759687	0.0361022	0.117988	SNP	80	1918	0.76677	ENSG00000175727	ENSG00000175727	NA	rs183792516
QTS000038	ftp://ftp.ebi.ac.uk/pub/databases/spot/eQTL/sumstats/QTS000038/QTD000609/QTD000609.all.tsv.gz	ENSG00000182196	12	122911247	G	A	chr12_122911247_G_A	80	0.0417101	0.299342	-0.129538	0.124746	SNP	80	1918	0.76677	ENSG00000182196	ENSG00000182196	NA	rs183792516
QTS000038	ftp://ftp.ebi.ac.uk/pub/databases/spot/eQTL/sumstats/QTS000038/QTD000609/QTD000609.all.tsv.gz	ENSG00000184209	12	122911247	G	A	chr12_122911247_G_A	80	0.0417101	0.587909	-0.0671773	0.123931	SNP	80	1918	0.76677	ENSG00000184209	ENSG00000184209	NA	rs183792516
QTS000038	ftp://ftp.ebi.ac.uk/pub/databases/spot/eQTL/sumstats/QTS000038/QTD000609/QTD000609.all.tsv.gz	ENSG00000255398	12	122911247	G	A	chr12_122911247_G_A	80	0.0417101	0.944568	-0.00801973	0.115312	SNP	80	1918	0.76677	ENSG00000255398	ENSG00000255398	NA	rs183792516
QTS000038	ftp://ftp.ebi.ac.uk/pub/databases/spot/eQTL/sumstats/QTS000038/QTD000609/QTD000609.all.tsv.gz	ENSG00000280138	12	122911247	G	A	chr12_122911247_G_A	80	0.0417101	0.501781	-0.0862727	0.128392	SNP	80	1918	0.76677	ENSG00000280138	ENSG00000280138	NA	rs183792516
QTS000038	ftp://ftp.ebi.ac.uk/pub/databases/spot/eQTL/sumstats/QTS000038/QTD000609/QTD000609.all.tsv.gz	ENSG00000033030	12	122911557	A	AT	chr12_122911557_A_AT	77	0.0417101	0.47502	0.0747734	0.104634	INDEL	80	1918	0.90988	ENSG00000033030	ENSG00000033030	NA	rs1412010648
QTS000038	ftp://ftp.ebi.ac.uk/pub/databases/spot/eQTL/sumstats/QTS000038/QTD000609/QTD000609.all.tsv.gz	ENSG00000051825	12	122911557	A	AT	chr12_122911557_A_AT	77	0.0417101	0.731988	-0.0361751	0.105595	INDEL	80	1918	0.90988	ENSG00000051825	ENSG00000051825	NA	rs1412010648
QTS000038	ftp://ftp.ebi.ac.uk/pub/databases/spot/eQTL/sumstats/QTS000038/QTD000609/QTD000609.all.tsv.gz	ENSG00000086598	12	122911557	A	AT	chr12_122911557_A_AT	77	0.0417101	0.186141	-0.147748	0.111673	INDEL	80	1918	0.90988	ENSG00000086598	ENSG00000086598	NA	rs1412010648
QTS000038	ftp://ftp.ebi.ac.uk/pub/databases/spot/eQTL/sumstats/QTS000038/QTD000609/QTD000609.all.tsv.gz	ENSG00000111011	12	122911557	A	AT	chr12_122911557_A_AT	77	0.0417101	0.0194584	0.251049	0.107257	INDEL	80	1918	0.90988	ENSG00000111011	ENSG00000111011	NA	rs1412010648
QTS000038	ftp://ftp.ebi.ac.uk/pub/databases/spot/eQTL/sumstats/QTS000038/QTD000609/QTD000609.all.tsv.gz	ENSG00000111328	12	122911557	A	AT	chr12_122911557_A_AT	77	0.0417101	0.10216	-0.175327	0.107164	INDEL	80	1918	0.90988	ENSG00000111328	ENSG00000111328	NA	rs1412010648
QTS000038	ftp://ftp.ebi.ac.uk/pub/databases/spot/eQTL/sumstats/QTS000038/QTD000609/QTD000609.all.tsv.gz	ENSG00000111361	12	122911557	A	AT	chr12_122911557_A_AT	77	0.0417101	0.0667592	-0.18995	0.103492	INDEL	80	1918	0.90988	ENSG00000111361	ENSG00000111361	NA	rs1412010648
QTS000038	ftp://ftp.ebi.ac.uk/pub/databases/spot/eQTL/sumstats/QTS000038/QTD000609/QTD000609.all.tsv.gz	ENSG00000130779	12	122911557	A	AT	chr12_122911557_A_AT	77	0.0417101	0.187901	-0.135325	0.102693	INDEL	80	1918	0.90988	ENSG00000130779	ENSG00000130779	NA	rs1412010648
QTS000038	ftp://ftp.ebi.ac.uk/pub/databases/spot/eQTL/sumstats/QTS000038/QTD000609/QTD000609.all.tsv.gz	ENSG00000139697	12	122911557	A	AT	chr12_122911557_A_AT	77	0.0417101	0.335769	0.103661	0.107639	INDEL	80	1918	0.90988	ENSG00000139697	ENSG00000139697	NA	rs1412010648
QTS000038	ftp://ftp.ebi.ac.uk/pub/databases/spot/eQTL/sumstats/QTS000038/QTD000609/QTD000609.all.tsv.gz	ENSG00000139719	12	122911557	A	AT	chr12_122911557_A_AT	77	0.0417101	0.364669	0.0955055	0.105305	INDEL	80	1918	0.90988	ENSG00000139719	ENSG00000139719	NA	rs1412010648
QTS000038	ftp://ftp.ebi.ac.uk/pub/databases/spot/eQTL/sumstats/QTS000038/QTD000609/QTD000609.all.tsv.gz	ENSG00000139722	12	122911557	A	AT	chr12_122911557_A_AT	77	0.0417101	0.13723	0.161476	0.108559	INDEL	80	1918	0.90988	ENSG00000139722	ENSG00000139722	NA	rs1412010648
QTS000038	ftp://ftp.ebi.ac.uk/pub/databases/spot/eQTL/sumstats/QTS000038/QTD000609/QTD000609.all.tsv.gz	ENSG00000139726	12	122911557	A	AT	chr12_122911557_A_AT	77	0.0417101	0.38525	0.0944653	0.108747	INDEL	80	1918	0.90988	ENSG00000139726	ENSG00000139726	NA	rs1412010648
QTS000038	ftp://ftp.ebi.ac.uk/pub/databases/spot/eQTL/sumstats/QTS000038/QTD000609/QTD000609.all.tsv.gz	ENSG00000150977	12	122911557	A	AT	chr12_122911557_A_AT	77	0.0417101	0.951986	-0.00583164	0.0968243	INDEL	80	1918	0.90988	ENSG00000150977	ENSG00000150977	NA	rs1412010648
QTS000038	ftp://ftp.ebi.ac.uk/pub/databases/spot/eQTL/sumstats/QTS000038/QTD000609/QTD000609.all.tsv.gz	ENSG00000175727	12	122911557	A	AT	chr12_122911557_A_AT	77	0.0417101	0.833921	0.0209604	0.099938	INDEL	80	1918	0.90988	ENSG00000175727	ENSG00000175727	NA	rs1412010648
QTS000038	ftp://ftp.ebi.ac.uk/pub/databases/spot/eQTL/sumstats/QTS000038/QTD000609/QTD000609.all.tsv.gz	ENSG00000182196	12	122911557	A	AT	chr12_122911557_A_AT	77	0.0417101	0.34072	-0.100726	0.105668	INDEL	80	1918	0.90988	ENSG00000182196	ENSG00000182196	NA	rs1412010648
QTS000038	ftp://ftp.ebi.ac.uk/pub/databases/spot/eQTL/sumstats/QTS000038/QTD000609/QTD000609.all.tsv.gz	ENSG00000184209	12	122911557	A	AT	chr12_122911557_A_AT	77	0.0417101	0.326488	0.103014	0.104932	INDEL	80	1918	0.90988	ENSG00000184209	ENSG00000184209	NA	rs1412010648
QTS000038	ftp://ftp.ebi.ac.uk/pub/databases/spot/eQTL/sumstats/QTS000038/QTD000609/QTD000609.all.tsv.gz	ENSG00000255398	12	122911557	A	AT	chr12_122911557_A_AT	77	0.0417101	0.618665	0.0486236	0.0976557	INDEL	80	1918	0.90988	ENSG00000255398	ENSG00000255398	NA	rs1412010648
QTS000038	ftp://ftp.ebi.ac.uk/pub/databases/spot/eQTL/sumstats/QTS000038/QTD000609/QTD000609.all.tsv.gz	ENSG00000280138	12	122911557	A	AT	chr12_122911557_A_AT	77	0.0417101	0.172484	0.148362	0.108666	INDEL	80	1918	0.90988	ENSG00000280138	ENSG00000280138	NA	rs1412010648
QTS000038	ftp://ftp.ebi.ac.uk/pub/databases/spot/eQTL/sumstats/QTS000038/QTD000609/QTD000609.all.tsv.gz	ENSG00000033030	12	122912014	A	G	chr12_122912014_A_G	74	0.040146	0.542545	0.064851	0.106455	SNP	77	1918	0.93588	ENSG00000033030	ENSG00000033030	NA	rs11060703
QTS000038	ftp://ftp.ebi.ac.uk/pub/databases/spot/eQTL/sumstats/QTS000038/QTD000609/QTD000609.all.tsv.gz	ENSG00000051825	12	122912014	A	G	chr12_122912014_A_G	74	0.040146	0.915445	-0.0114094	0.107431	SNP	77	1918	0.93588	ENSG00000051825	ENSG00000051825	NA	rs11060703
QTS000038	ftp://ftp.ebi.ac.uk/pub/databases/spot/eQTL/sumstats/QTS000038/QTD000609/QTD000609.all.tsv.gz	ENSG00000086598	12	122912014	A	G	chr12_122912014_A_G	74	0.040146	0.166021	-0.157466	0.113597	SNP	77	1918	0.93588	ENSG00000086598	ENSG00000086598	NA	rs11060703
QTS000038	ftp://ftp.ebi.ac.uk/pub/databases/spot/eQTL/sumstats/QTS000038/QTD000609/QTD000609.all.tsv.gz	ENSG00000111011	12	122912014	A	G	chr12_122912014_A_G	74	0.040146	0.0150623	0.265669	0.10909	SNP	77	1918	0.93588	ENSG00000111011	ENSG00000111011	NA	rs11060703
QTS000038	ftp://ftp.ebi.ac.uk/pub/databases/spot/eQTL/sumstats/QTS000038/QTD000609/QTD000609.all.tsv.gz	ENSG00000111328	12	122912014	A	G	chr12_122912014_A_G	74	0.040146	0.173316	-0.148622	0.109068	SNP	77	1918	0.93588	ENSG00000111328	ENSG00000111328	NA	rs11060703
QTS000038	ftp://ftp.ebi.ac.uk/pub/databases/spot/eQTL/sumstats/QTS000038/QTD000609/QTD000609.all.tsv.gz	ENSG00000111361	12	122912014	A	G	chr12_122912014_A_G	74	0.040146	0.0635844	-0.195534	0.105281	SNP	77	1918	0.93588	ENSG00000111361	ENSG00000111361	NA	rs11060703
QTS000038	ftp://ftp.ebi.ac.uk/pub/databases/spot/eQTL/sumstats/QTS000038/QTD000609/QTD000609.all.tsv.gz	ENSG00000130779	12	122912014	A	G	chr12_122912014_A_G	74	0.040146	0.145575	-0.152137	0.104451	SNP	77	1918	0.93588	ENSG00000130779	ENSG00000130779	NA	rs11060703
QTS000038	ftp://ftp.ebi.ac.uk/pub/databases/spot/eQTL/sumstats/QTS000038/QTD000609/QTD000609.all.tsv.gz	ENSG00000139697	12	122912014	A	G	chr12_122912014_A_G	74	0.040146	0.473374	0.0785627	0.109528	SNP	77	1918	0.93588	ENSG00000139697	ENSG00000139697	NA	rs11060703
QTS000038	ftp://ftp.ebi.ac.uk/pub/databases/spot/eQTL/sumstats/QTS000038/QTD000609/QTD000609.all.tsv.gz	ENSG00000139719	12	122912014	A	G	chr12_122912014_A_G	74	0.040146	0.448288	0.0812779	0.107144	SNP	77	1918	0.93588	ENSG00000139719	ENSG00000139719	NA	rs11060703
QTS000038	ftp://ftp.ebi.ac.uk/pub/databases/spot/eQTL/sumstats/QTS000038/QTD000609/QTD000609.all.tsv.gz	ENSG00000139722	12	122912014	A	G	chr12_122912014_A_G	74	0.040146	0.0699459	0.200259	0.110377	SNP	77	1918	0.93588	ENSG00000139722	ENSG00000139722	NA	rs11060703
QTS000038	ftp://ftp.ebi.ac.uk/pub/databases/spot/eQTL/sumstats/QTS000038/QTD000609/QTD000609.all.tsv.gz	ENSG00000139726	12	122912014	A	G	chr12_122912014_A_G	74	0.040146	0.408229	0.091538	0.110636	SNP	77	1918	0.93588	ENSG00000139726	ENSG00000139726	NA	rs11060703
QTS000038	ftp://ftp.ebi.ac.uk/pub/databases/spot/eQTL/sumstats/QTS000038/QTD000609/QTD000609.all.tsv.gz	ENSG00000150977	12	122912014	A	G	chr12_122912014_A_G	74	0.040146	0.84237	-0.0195934	0.0985001	SNP	77	1918	0.93588	ENSG00000150977	ENSG00000150977	NA	rs11060703
QTS000038	ftp://ftp.ebi.ac.uk/pub/databases/spot/eQTL/sumstats/QTS000038/QTD000609/QTD000609.all.tsv.gz	ENSG00000175727	12	122912014	A	G	chr12_122912014_A_G	74	0.040146	0.99327	0.000857869	0.101672	SNP	77	1918	0.93588	ENSG00000175727	ENSG00000175727	NA	rs11060703
QTS000038	ftp://ftp.ebi.ac.uk/pub/databases/spot/eQTL/sumstats/QTS000038/QTD000609/QTD000609.all.tsv.gz	ENSG00000182196	12	122912014	A	G	chr12_122912014_A_G	74	0.040146	0.323779	-0.106124	0.107496	SNP	77	1918	0.93588	ENSG00000182196	ENSG00000182196	NA	rs11060703
QTS000038	ftp://ftp.ebi.ac.uk/pub/databases/spot/eQTL/sumstats/QTS000038/QTD000609/QTD000609.all.tsv.gz	ENSG00000184209	12	122912014	A	G	chr12_122912014_A_G	74	0.040146	0.329083	0.104238	0.10675	SNP	77	1918	0.93588	ENSG00000184209	ENSG00000184209	NA	rs11060703
QTS000038	ftp://ftp.ebi.ac.uk/pub/databases/spot/eQTL/sumstats/QTS000038/QTD000609/QTD000609.all.tsv.gz	ENSG00000255398	12	122912014	A	G	chr12_122912014_A_G	74	0.040146	0.617285	0.0496607	0.0993476	SNP	77	1918	0.93588	ENSG00000255398	ENSG00000255398	NA	rs11060703
QTS000038	ftp://ftp.ebi.ac.uk/pub/databases/spot/eQTL/sumstats/QTS000038/QTD000609/QTD000609.all.tsv.gz	ENSG00000280138	12	122912014	A	G	chr12_122912014_A_G	74	0.040146	0.231293	0.132446	0.110574	SNP	77	1918	0.93588	ENSG00000280138	ENSG00000280138	NA	rs11060703
QTS000038	ftp://ftp.ebi.ac.uk/pub/databases/spot/eQTL/sumstats/QTS000038/QTD000609/QTD000609.all.tsv.gz	ENSG00000033030	12	122912252	C	T	chr12_122912252_C_T	186	0.104797	0.277238	0.0716883	0.0659402	SNP	201	1918	0.99603	ENSG00000033030	ENSG00000033030	NA	rs7313915
QTS000038	ftp://ftp.ebi.ac.uk/pub/databases/spot/eQTL/sumstats/QTS000038/QTD000609/QTD000609.all.tsv.gz	ENSG00000051825	12	122912252	C	T	chr12_122912252_C_T	186	0.104797	0.492765	0.0456705	0.0665572	SNP	201	1918	0.99603	ENSG00000051825	ENSG00000051825	NA	rs7313915
QTS000038	ftp://ftp.ebi.ac.uk/pub/databases/spot/eQTL/sumstats/QTS000038/QTD000609/QTD000609.all.tsv.gz	ENSG00000086598	12	122912252	C	T	chr12_122912252_C_T	186	0.104797	0.679601	-0.0291096	0.07046	SNP	201	1918	0.99603	ENSG00000086598	ENSG00000086598	NA	rs7313915
QTS000038	ftp://ftp.ebi.ac.uk/pub/databases/spot/eQTL/sumstats/QTS000038/QTD000609/QTD000609.all.tsv.gz	ENSG00000111011	12	122912252	C	T	chr12_122912252_C_T	186	0.104797	0.255806	0.0770543	0.0677668	SNP	201	1918	0.99603	ENSG00000111011	ENSG00000111011	NA	rs7313915
QTS000038	ftp://ftp.ebi.ac.uk/pub/databases/spot/eQTL/sumstats/QTS000038/QTD000609/QTD000609.all.tsv.gz	ENSG00000111328	12	122912252	C	T	chr12_122912252_C_T	186	0.104797	0.573099	0.0381295	0.0676428	SNP	201	1918	0.99603	ENSG00000111328	ENSG00000111328	NA	rs7313915
QTS000038	ftp://ftp.ebi.ac.uk/pub/databases/spot/eQTL/sumstats/QTS000038/QTD000609/QTD000609.all.tsv.gz	ENSG00000111361	12	122912252	C	T	chr12_122912252_C_T	186	0.104797	0.761268	-0.0198622	0.0653568	SNP	201	1918	0.99603	ENSG00000111361	ENSG00000111361	NA	rs7313915
QTS000038	ftp://ftp.ebi.ac.uk/pub/databases/spot/eQTL/sumstats/QTS000038/QTD000609/QTD000609.all.tsv.gz	ENSG00000130779	12	122912252	C	T	chr12_122912252_C_T	186	0.104797	0.445277	-0.0494675	0.0647793	SNP	201	1918	0.99603	ENSG00000130779	ENSG00000130779	NA	rs7313915
QTS000038	ftp://ftp.ebi.ac.uk/pub/databases/spot/eQTL/sumstats/QTS000038/QTD000609/QTD000609.all.tsv.gz	ENSG00000139697	12	122912252	C	T	chr12_122912252_C_T	186	0.104797	0.448326	0.0514816	0.0678706	SNP	201	1918	0.99603	ENSG00000139697	ENSG00000139697	NA	rs7313915
QTS000038	ftp://ftp.ebi.ac.uk/pub/databases/spot/eQTL/sumstats/QTS000038/QTD000609/QTD000609.all.tsv.gz	ENSG00000139719	12	122912252	C	T	chr12_122912252_C_T	186	0.104797	0.390303	0.0570596	0.0663898	SNP	201	1918	0.99603	ENSG00000139719	ENSG00000139719	NA	rs7313915
QTS000038	ftp://ftp.ebi.ac.uk/pub/databases/spot/eQTL/sumstats/QTS000038/QTD000609/QTD000609.all.tsv.gz	ENSG00000139722	12	122912252	C	T	chr12_122912252_C_T	186	0.104797	0.0138699	0.168372	0.0682991	SNP	201	1918	0.99603	ENSG00000139722	ENSG00000139722	NA	rs7313915
QTS000038	ftp://ftp.ebi.ac.uk/pub/databases/spot/eQTL/sumstats/QTS000038/QTD000609/QTD000609.all.tsv.gz	ENSG00000139726	12	122912252	C	T	chr12_122912252_C_T	186	0.104797	0.94181	0.00500767	0.0685841	SNP	201	1918	0.99603	ENSG00000139726	ENSG00000139726	NA	rs7313915
QTS000038	ftp://ftp.ebi.ac.uk/pub/databases/spot/eQTL/sumstats/QTS000038/QTD000609/QTD000609.all.tsv.gz	ENSG00000150977	12	122912252	C	T	chr12_122912252_C_T	186	0.104797	0.561609	-0.0354373	0.0610296	SNP	201	1918	0.99603	ENSG00000150977	ENSG00000150977	NA	rs7313915
QTS000038	ftp://ftp.ebi.ac.uk/pub/databases/spot/eQTL/sumstats/QTS000038/QTD000609/QTD000609.all.tsv.gz	ENSG00000175727	12	122912252	C	T	chr12_122912252_C_T	186	0.104797	0.723294	-0.0223126	0.0630005	SNP	201	1918	0.99603	ENSG00000175727	ENSG00000175727	NA	rs7313915
QTS000038	ftp://ftp.ebi.ac.uk/pub/databases/spot/eQTL/sumstats/QTS000038/QTD000609/QTD000609.all.tsv.gz	ENSG00000182196	12	122912252	C	T	chr12_122912252_C_T	186	0.104797	0.346072	-0.0627999	0.0666166	SNP	201	1918	0.99603	ENSG00000182196	ENSG00000182196	NA	rs7313915
QTS000038	ftp://ftp.ebi.ac.uk/pub/databases/spot/eQTL/sumstats/QTS000038/QTD000609/QTD000609.all.tsv.gz	ENSG00000184209	12	122912252	C	T	chr12_122912252_C_T	186	0.104797	0.682184	0.0271078	0.0661792	SNP	201	1918	0.99603	ENSG00000184209	ENSG00000184209	NA	rs7313915
QTS000038	ftp://ftp.ebi.ac.uk/pub/databases/spot/eQTL/sumstats/QTS000038/QTD000609/QTD000609.all.tsv.gz	ENSG00000255398	12	122912252	C	T	chr12_122912252_C_T	186	0.104797	0.472043	0.0442861	0.0615557	SNP	201	1918	0.99603	ENSG00000255398	ENSG00000255398	NA	rs7313915
QTS000038	ftp://ftp.ebi.ac.uk/pub/databases/spot/eQTL/sumstats/QTS000038/QTD000609/QTD000609.all.tsv.gz	ENSG00000280138	12	122912252	C	T	chr12_122912252_C_T	186	0.104797	0.417323	0.0556229	0.0685492	SNP	201	1918	0.99603	ENSG00000280138	ENSG00000280138	NA	rs7313915
QTS000038	ftp://ftp.ebi.ac.uk/pub/databases/spot/eQTL/sumstats/QTS000038/QTD000609/QTD000609.all.tsv.gz	ENSG00000033030	12	122912271	A	C	chr12_122912271_A_C	28	0.0145985	0.760717	-0.0604495	0.198438	SNP	28	1918	0.78405	ENSG00000033030	ENSG00000033030	NA	rs190157588
QTS000038	ftp://ftp.ebi.ac.uk/pub/databases/spot/eQTL/sumstats/QTS000038/QTD000609/QTD000609.all.tsv.gz	ENSG00000051825	12	122912271	A	C	chr12_122912271_A_C	28	0.0145985	0.904317	0.0240758	0.200228	SNP	28	1918	0.78405	ENSG00000051825	ENSG00000051825	NA	rs190157588
QTS000038	ftp://ftp.ebi.ac.uk/pub/databases/spot/eQTL/sumstats/QTS000038/QTD000609/QTD000609.all.tsv.gz	ENSG00000086598	12	122912271	A	C	chr12_122912271_A_C	28	0.0145985	0.30468	-0.217539	0.211818	SNP	28	1918	0.78405	ENSG00000086598	ENSG00000086598	NA	rs190157588
QTS000038	ftp://ftp.ebi.ac.uk/pub/databases/spot/eQTL/sumstats/QTS000038/QTD000609/QTD000609.all.tsv.gz	ENSG00000111011	12	122912271	A	C	chr12_122912271_A_C	28	0.0145985	0.890089	0.0281924	0.203955	SNP	28	1918	0.78405	ENSG00000111011	ENSG00000111011	NA	rs190157588
QTS000038	ftp://ftp.ebi.ac.uk/pub/databases/spot/eQTL/sumstats/QTS000038/QTD000609/QTD000609.all.tsv.gz	ENSG00000111328	12	122912271	A	C	chr12_122912271_A_C	28	0.0145985	0.198077	-0.261842	0.2033	SNP	28	1918	0.78405	ENSG00000111328	ENSG00000111328	NA	rs190157588
QTS000038	ftp://ftp.ebi.ac.uk/pub/databases/spot/eQTL/sumstats/QTS000038/QTD000609/QTD000609.all.tsv.gz	ENSG00000111361	12	122912271	A	C	chr12_122912271_A_C	28	0.0145985	0.668513	-0.0841911	0.196559	SNP	28	1918	0.78405	ENSG00000111361	ENSG00000111361	NA	rs190157588
QTS000038	ftp://ftp.ebi.ac.uk/pub/databases/spot/eQTL/sumstats/QTS000038/QTD000609/QTD000609.all.tsv.gz	ENSG00000130779	12	122912271	A	C	chr12_122912271_A_C	28	0.0145985	0.667489	-0.0837431	0.194873	SNP	28	1918	0.78405	ENSG00000130779	ENSG00000130779	NA	rs190157588
QTS000038	ftp://ftp.ebi.ac.uk/pub/databases/spot/eQTL/sumstats/QTS000038/QTD000609/QTD000609.all.tsv.gz	ENSG00000139697	12	122912271	A	C	chr12_122912271_A_C	28	0.0145985	0.315417	0.204992	0.204083	SNP	28	1918	0.78405	ENSG00000139697	ENSG00000139697	NA	rs190157588
QTS000038	ftp://ftp.ebi.ac.uk/pub/databases/spot/eQTL/sumstats/QTS000038/QTD000609/QTD000609.all.tsv.gz	ENSG00000139719	12	122912271	A	C	chr12_122912271_A_C	28	0.0145985	0.332977	0.193392	0.199655	SNP	28	1918	0.78405	ENSG00000139719	ENSG00000139719	NA	rs190157588
QTS000038	ftp://ftp.ebi.ac.uk/pub/databases/spot/eQTL/sumstats/QTS000038/QTD000609/QTD000609.all.tsv.gz	ENSG00000139722	12	122912271	A	C	chr12_122912271_A_C	28	0.0145985	0.340318	-0.196507	0.205978	SNP	28	1918	0.78405	ENSG00000139722	ENSG00000139722	NA	rs190157588
QTS000038	ftp://ftp.ebi.ac.uk/pub/databases/spot/eQTL/sumstats/QTS000038/QTD000609/QTD000609.all.tsv.gz	ENSG00000139726	12	122912271	A	C	chr12_122912271_A_C	28	0.0145985	0.640331	0.0963996	0.206252	SNP	28	1918	0.78405	ENSG00000139726	ENSG00000139726	NA	rs190157588
QTS000038	ftp://ftp.ebi.ac.uk/pub/databases/spot/eQTL/sumstats/QTS000038/QTD000609/QTD000609.all.tsv.gz	ENSG00000150977	12	122912271	A	C	chr12_122912271_A_C	28	0.0145985	0.53307	0.114453	0.183549	SNP	28	1918	0.78405	ENSG00000150977	ENSG00000150977	NA	rs190157588
QTS000038	ftp://ftp.ebi.ac.uk/pub/databases/spot/eQTL/sumstats/QTS000038/QTD000609/QTD000609.all.tsv.gz	ENSG00000175727	12	122912271	A	C	chr12_122912271_A_C	28	0.0145985	0.0257856	-0.422021	0.188997	SNP	28	1918	0.78405	ENSG00000175727	ENSG00000175727	NA	rs190157588
QTS000038	ftp://ftp.ebi.ac.uk/pub/databases/spot/eQTL/sumstats/QTS000038/QTD000609/QTD000609.all.tsv.gz	ENSG00000182196	12	122912271	A	C	chr12_122912271_A_C	28	0.0145985	0.185958	0.265072	0.200267	SNP	28	1918	0.78405	ENSG00000182196	ENSG00000182196	NA	rs190157588
QTS000038	ftp://ftp.ebi.ac.uk/pub/databases/spot/eQTL/sumstats/QTS000038/QTD000609/QTD000609.all.tsv.gz	ENSG00000184209	12	122912271	A	C	chr12_122912271_A_C	28	0.0145985	0.254083	-0.227008	0.198923	SNP	28	1918	0.78405	ENSG00000184209	ENSG00000184209	NA	rs190157588
QTS000038	ftp://ftp.ebi.ac.uk/pub/databases/spot/eQTL/sumstats/QTS000038/QTD000609/QTD000609.all.tsv.gz	ENSG00000255398	12	122912271	A	C	chr12_122912271_A_C	28	0.0145985	0.0550947	0.354961	0.184827	SNP	28	1918	0.78405	ENSG00000255398	ENSG00000255398	NA	rs190157588
QTS000038	ftp://ftp.ebi.ac.uk/pub/databases/spot/eQTL/sumstats/QTS000038/QTD000609/QTD000609.all.tsv.gz	ENSG00000280138	12	122912271	A	C	chr12_122912271_A_C	28	0.0145985	0.317035	0.20636	0.206133	SNP	28	1918	0.78405	ENSG00000280138	ENSG00000280138	NA	rs190157588
QTS000038	ftp://ftp.ebi.ac.uk/pub/databases/spot/eQTL/sumstats/QTS000038/QTD000609/QTD000609.all.tsv.gz	ENSG00000033030	12	122912589	G	C	chr12_122912589_G_C	116	0.0620438	0.280309	0.0995303	0.0921369	SNP	119	1918	0.91457	ENSG00000033030	ENSG00000033030	NA	rs11060708
QTS000038	ftp://ftp.ebi.ac.uk/pub/databases/spot/eQTL/sumstats/QTS000038/QTD000609/QTD000609.all.tsv.gz	ENSG00000051825	12	122912589	G	C	chr12_122912589_G_C	116	0.0620438	0.350792	0.0867971	0.0929786	SNP	119	1918	0.91457	ENSG00000051825	ENSG00000051825	NA	rs11060708
QTS000038	ftp://ftp.ebi.ac.uk/pub/databases/spot/eQTL/sumstats/QTS000038/QTD000609/QTD000609.all.tsv.gz	ENSG00000086598	12	122912589	G	C	chr12_122912589_G_C	116	0.0620438	0.459051	0.0729099	0.0984319	SNP	119	1918	0.91457	ENSG00000086598	ENSG00000086598	NA	rs11060708
QTS000038	ftp://ftp.ebi.ac.uk/pub/databases/spot/eQTL/sumstats/QTS000038/QTD000609/QTD000609.all.tsv.gz	ENSG00000111011	12	122912589	G	C	chr12_122912589_G_C	116	0.0620438	0.58249	-0.0521004	0.0947381	SNP	119	1918	0.91457	ENSG00000111011	ENSG00000111011	NA	rs11060708
QTS000038	ftp://ftp.ebi.ac.uk/pub/databases/spot/eQTL/sumstats/QTS000038/QTD000609/QTD000609.all.tsv.gz	ENSG00000111328	12	122912589	G	C	chr12_122912589_G_C	116	0.0620438	0.0781962	0.1664	0.0943761	SNP	119	1918	0.91457	ENSG00000111328	ENSG00000111328	NA	rs11060708
QTS000038	ftp://ftp.ebi.ac.uk/pub/databases/spot/eQTL/sumstats/QTS000038/QTD000609/QTD000609.all.tsv.gz	ENSG00000111361	12	122912589	G	C	chr12_122912589_G_C	116	0.0620438	0.189992	0.119669	0.0912425	SNP	119	1918	0.91457	ENSG00000111361	ENSG00000111361	NA	rs11060708
QTS000038	ftp://ftp.ebi.ac.uk/pub/databases/spot/eQTL/sumstats/QTS000038/QTD000609/QTD000609.all.tsv.gz	ENSG00000130779	12	122912589	G	C	chr12_122912589_G_C	116	0.0620438	0.852444	0.0168452	0.0905404	SNP	119	1918	0.91457	ENSG00000130779	ENSG00000130779	NA	rs11060708
QTS000038	ftp://ftp.ebi.ac.uk/pub/databases/spot/eQTL/sumstats/QTS000038/QTD000609/QTD000609.all.tsv.gz	ENSG00000139697	12	122912589	G	C	chr12_122912589_G_C	116	0.0620438	0.65116	0.0429012	0.0948521	SNP	119	1918	0.91457	ENSG00000139697	ENSG00000139697	NA	rs11060708
QTS000038	ftp://ftp.ebi.ac.uk/pub/databases/spot/eQTL/sumstats/QTS000038/QTD000609/QTD000609.all.tsv.gz	ENSG00000139719	12	122912589	G	C	chr12_122912589_G_C	116	0.0620438	0.499616	0.0626581	0.0927783	SNP	119	1918	0.91457	ENSG00000139719	ENSG00000139719	NA	rs11060708
QTS000038	ftp://ftp.ebi.ac.uk/pub/databases/spot/eQTL/sumstats/QTS000038/QTD000609/QTD000609.all.tsv.gz	ENSG00000139722	12	122912589	G	C	chr12_122912589_G_C	116	0.0620438	0.0974114	0.158617	0.0955994	SNP	119	1918	0.91457	ENSG00000139722	ENSG00000139722	NA	rs11060708
QTS000038	ftp://ftp.ebi.ac.uk/pub/databases/spot/eQTL/sumstats/QTS000038/QTD000609/QTD000609.all.tsv.gz	ENSG00000139726	12	122912589	G	C	chr12_122912589_G_C	116	0.0620438	0.31914	-0.0954692	0.0957804	SNP	119	1918	0.91457	ENSG00000139726	ENSG00000139726	NA	rs11060708
QTS000038	ftp://ftp.ebi.ac.uk/pub/databases/spot/eQTL/sumstats/QTS000038/QTD000609/QTD000609.all.tsv.gz	ENSG00000150977	12	122912589	G	C	chr12_122912589_G_C	116	0.0620438	0.487104	-0.0592779	0.0852681	SNP	119	1918	0.91457	ENSG00000150977	ENSG00000150977	NA	rs11060708
QTS000038	ftp://ftp.ebi.ac.uk/pub/databases/spot/eQTL/sumstats/QTS000038/QTD000609/QTD000609.all.tsv.gz	ENSG00000175727	12	122912589	G	C	chr12_122912589_G_C	116	0.0620438	0.785882	-0.0239215	0.0880311	SNP	119	1918	0.91457	ENSG00000175727	ENSG00000175727	NA	rs11060708
QTS000038	ftp://ftp.ebi.ac.uk/pub/databases/spot/eQTL/sumstats/QTS000038/QTD000609/QTD000609.all.tsv.gz	ENSG00000182196	12	122912589	G	C	chr12_122912589_G_C	116	0.0620438	0.688728	-0.0373125	0.0931172	SNP	119	1918	0.91457	ENSG00000182196	ENSG00000182196	NA	rs11060708
QTS000038	ftp://ftp.ebi.ac.uk/pub/databases/spot/eQTL/sumstats/QTS000038/QTD000609/QTD000609.all.tsv.gz	ENSG00000184209	12	122912589	G	C	chr12_122912589_G_C	116	0.0620438	0.81458	-0.0216937	0.0924758	SNP	119	1918	0.91457	ENSG00000184209	ENSG00000184209	NA	rs11060708
QTS000038	ftp://ftp.ebi.ac.uk/pub/databases/spot/eQTL/sumstats/QTS000038/QTD000609/QTD000609.all.tsv.gz	ENSG00000255398	12	122912589	G	C	chr12_122912589_G_C	116	0.0620438	0.592623	0.0460399	0.0860204	SNP	119	1918	0.91457	ENSG00000255398	ENSG00000255398	NA	rs11060708
QTS000038	ftp://ftp.ebi.ac.uk/pub/databases/spot/eQTL/sumstats/QTS000038/QTD000609/QTD000609.all.tsv.gz	ENSG00000280138	12	122912589	G	C	chr12_122912589_G_C	116	0.0620438	0.782702	0.0264322	0.0958113	SNP	119	1918	0.91457	ENSG00000280138	ENSG00000280138	NA	rs11060708
QTS000038	ftp://ftp.ebi.ac.uk/pub/databases/spot/eQTL/sumstats/QTS000038/QTD000609/QTD000609.all.tsv.gz	ENSG00000033030	12	122912906	CT	C	chr12_122912906_CT_C	622	0.387904	0.383641	-0.0453651	0.0520473	INDEL	752	1918	0.70862	ENSG00000033030	ENSG00000033030	NA	rs397849969
QTS000038	ftp://ftp.ebi.ac.uk/pub/databases/spot/eQTL/sumstats/QTS000038/QTD000609/QTD000609.all.tsv.gz	ENSG00000033030	12	122912906	CT	C	chr12_122912906_CT_C	622	0.387904	0.383641	-0.0453651	0.0520473	INDEL	752	1918	0.70862	ENSG00000033030	ENSG00000033030	NA	rs397849837
QTS000038	ftp://ftp.ebi.ac.uk/pub/databases/spot/eQTL/sumstats/QTS000038/QTD000609/QTD000609.all.tsv.gz	ENSG00000033030	12	122912906	CT	C	chr12_122912906_CT_C	622	0.387904	0.383641	-0.0453651	0.0520473	INDEL	752	1918	0.70862	ENSG00000033030	ENSG00000033030	NA	rs397850815
QTS000038	ftp://ftp.ebi.ac.uk/pub/databases/spot/eQTL/sumstats/QTS000038/QTD000609/QTD000609.all.tsv.gz	ENSG00000033030	12	122912906	CTTT	C	chr12_122912906_CTTT_C	185	0.104275	0.27957	0.0752735	0.0695749	INDEL	200	1918	0.93233	ENSG00000033030	ENSG00000033030	NA	rs1431928175
QTS000038	ftp://ftp.ebi.ac.uk/pub/databases/spot/eQTL/sumstats/QTS000038/QTD000609/QTD000609.all.tsv.gz	ENSG00000051825	12	122912906	CT	C	chr12_122912906_CT_C	622	0.387904	0.590016	-0.0283122	0.0525276	INDEL	752	1918	0.70862	ENSG00000051825	ENSG00000051825	NA	rs397849969
QTS000038	ftp://ftp.ebi.ac.uk/pub/databases/spot/eQTL/sumstats/QTS000038/QTD000609/QTD000609.all.tsv.gz	ENSG00000051825	12	122912906	CT	C	chr12_122912906_CT_C	622	0.387904	0.590016	-0.0283122	0.0525276	INDEL	752	1918	0.70862	ENSG00000051825	ENSG00000051825	NA	rs397849837
QTS000038	ftp://ftp.ebi.ac.uk/pub/databases/spot/eQTL/sumstats/QTS000038/QTD000609/QTD000609.all.tsv.gz	ENSG00000051825	12	122912906	CT	C	chr12_122912906_CT_C	622	0.387904	0.590016	-0.0283122	0.0525276	INDEL	752	1918	0.70862	ENSG00000051825	ENSG00000051825	NA	rs397850815
QTS000038	ftp://ftp.ebi.ac.uk/pub/databases/spot/eQTL/sumstats/QTS000038/QTD000609/QTD000609.all.tsv.gz	ENSG00000051825	12	122912906	CTTT	C	chr12_122912906_CTTT_C	185	0.104275	0.4873	0.0487982	0.0702251	INDEL	200	1918	0.93233	ENSG00000051825	ENSG00000051825	NA	rs1431928175
QTS000038	ftp://ftp.ebi.ac.uk/pub/databases/spot/eQTL/sumstats/QTS000038/QTD000609/QTD000609.all.tsv.gz	ENSG00000086598	12	122912906	CT	C	chr12_122912906_CT_C	622	0.387904	0.650964	0.0251634	0.0556015	INDEL	752	1918	0.70862	ENSG00000086598	ENSG00000086598	NA	rs397849969
QTS000038	ftp://ftp.ebi.ac.uk/pub/databases/spot/eQTL/sumstats/QTS000038/QTD000609/QTD000609.all.tsv.gz	ENSG00000086598	12	122912906	CT	C	chr12_122912906_CT_C	622	0.387904	0.650964	0.0251634	0.0556015	INDEL	752	1918	0.70862	ENSG00000086598	ENSG00000086598	NA	rs397849837
QTS000038	ftp://ftp.ebi.ac.uk/pub/databases/spot/eQTL/sumstats/QTS000038/QTD000609/QTD000609.all.tsv.gz	ENSG00000086598	12	122912906	CT	C	chr12_122912906_CT_C	622	0.387904	0.650964	0.0251634	0.0556015	INDEL	752	1918	0.70862	ENSG00000086598	ENSG00000086598	NA	rs397850815
QTS000038	ftp://ftp.ebi.ac.uk/pub/databases/spot/eQTL/sumstats/QTS000038/QTD000609/QTD000609.all.tsv.gz	ENSG00000086598	12	122912906	CTTT	C	chr12_122912906_CTTT_C	185	0.104275	0.764162	-0.0223119	0.0743466	INDEL	200	1918	0.93233	ENSG00000086598	ENSG00000086598	NA	rs1431928175
QTS000038	ftp://ftp.ebi.ac.uk/pub/databases/spot/eQTL/sumstats/QTS000038/QTD000609/QTD000609.all.tsv.gz	ENSG00000111011	12	122912906	CT	C	chr12_122912906_CT_C	622	0.387904	0.466287	-0.0389914	0.0534988	INDEL	752	1918	0.70862	ENSG00000111011	ENSG00000111011	NA	rs397849969
QTS000038	ftp://ftp.ebi.ac.uk/pub/databases/spot/eQTL/sumstats/QTS000038/QTD000609/QTD000609.all.tsv.gz	ENSG00000111011	12	122912906	CT	C	chr12_122912906_CT_C	622	0.387904	0.466287	-0.0389914	0.0534988	INDEL	752	1918	0.70862	ENSG00000111011	ENSG00000111011	NA	rs397849837
QTS000038	ftp://ftp.ebi.ac.uk/pub/databases/spot/eQTL/sumstats/QTS000038/QTD000609/QTD000609.all.tsv.gz	ENSG00000111011	12	122912906	CT	C	chr12_122912906_CT_C	622	0.387904	0.466287	-0.0389914	0.0534988	INDEL	752	1918	0.70862	ENSG00000111011	ENSG00000111011	NA	rs397850815
QTS000038	ftp://ftp.ebi.ac.uk/pub/databases/spot/eQTL/sumstats/QTS000038/QTD000609/QTD000609.all.tsv.gz	ENSG00000111011	12	122912906	CTTT	C	chr12_122912906_CTTT_C	185	0.104275	0.239367	0.084176	0.0714984	INDEL	200	1918	0.93233	ENSG00000111011	ENSG00000111011	NA	rs1431928175
QTS000038	ftp://ftp.ebi.ac.uk/pub/databases/spot/eQTL/sumstats/QTS000038/QTD000609/QTD000609.all.tsv.gz	ENSG00000111328	12	122912906	CT	C	chr12_122912906_CT_C	622	0.387904	0.234224	0.0635011	0.0533484	INDEL	752	1918	0.70862	ENSG00000111328	ENSG00000111328	NA	rs397849969
QTS000038	ftp://ftp.ebi.ac.uk/pub/databases/spot/eQTL/sumstats/QTS000038/QTD000609/QTD000609.all.tsv.gz	ENSG00000111328	12	122912906	CT	C	chr12_122912906_CT_C	622	0.387904	0.234224	0.0635011	0.0533484	INDEL	752	1918	0.70862	ENSG00000111328	ENSG00000111328	NA	rs397849837
QTS000038	ftp://ftp.ebi.ac.uk/pub/databases/spot/eQTL/sumstats/QTS000038/QTD000609/QTD000609.all.tsv.gz	ENSG00000111328	12	122912906	CT	C	chr12_122912906_CT_C	622	0.387904	0.234224	0.0635011	0.0533484	INDEL	752	1918	0.70862	ENSG00000111328	ENSG00000111328	NA	rs397850815
QTS000038	ftp://ftp.ebi.ac.uk/pub/databases/spot/eQTL/sumstats/QTS000038/QTD000609/QTD000609.all.tsv.gz	ENSG00000111328	12	122912906	CTTT	C	chr12_122912906_CTTT_C	185	0.104275	0.681456	0.0293075	0.0713767	INDEL	200	1918	0.93233	ENSG00000111328	ENSG00000111328	NA	rs1431928175
QTS000038	ftp://ftp.ebi.ac.uk/pub/databases/spot/eQTL/sumstats/QTS000038/QTD000609/QTD000609.all.tsv.gz	ENSG00000111361	12	122912906	CT	C	chr12_122912906_CT_C	622	0.387904	0.17661	0.0696803	0.0515281	INDEL	752	1918	0.70862	ENSG00000111361	ENSG00000111361	NA	rs397849969
QTS000038	ftp://ftp.ebi.ac.uk/pub/databases/spot/eQTL/sumstats/QTS000038/QTD000609/QTD000609.all.tsv.gz	ENSG00000111361	12	122912906	CT	C	chr12_122912906_CT_C	622	0.387904	0.17661	0.0696803	0.0515281	INDEL	752	1918	0.70862	ENSG00000111361	ENSG00000111361	NA	rs397849837
QTS000038	ftp://ftp.ebi.ac.uk/pub/databases/spot/eQTL/sumstats/QTS000038/QTD000609/QTD000609.all.tsv.gz	ENSG00000111361	12	122912906	CT	C	chr12_122912906_CT_C	622	0.387904	0.17661	0.0696803	0.0515281	INDEL	752	1918	0.70862	ENSG00000111361	ENSG00000111361	NA	rs397850815
QTS000038	ftp://ftp.ebi.ac.uk/pub/databases/spot/eQTL/sumstats/QTS000038/QTD000609/QTD000609.all.tsv.gz	ENSG00000111361	12	122912906	CTTT	C	chr12_122912906_CTTT_C	185	0.104275	0.784182	-0.0188916	0.0689596	INDEL	200	1918	0.93233	ENSG00000111361	ENSG00000111361	NA	rs1431928175
QTS000038	ftp://ftp.ebi.ac.uk/pub/databases/spot/eQTL/sumstats/QTS000038/QTD000609/QTD000609.all.tsv.gz	ENSG00000130779	12	122912906	CT	C	chr12_122912906_CT_C	622	0.387904	0.582963	-0.0280817	0.0511273	INDEL	752	1918	0.70862	ENSG00000130779	ENSG00000130779	NA	rs397849969
QTS000038	ftp://ftp.ebi.ac.uk/pub/databases/spot/eQTL/sumstats/QTS000038/QTD000609/QTD000609.all.tsv.gz	ENSG00000130779	12	122912906	CT	C	chr12_122912906_CT_C	622	0.387904	0.582963	-0.0280817	0.0511273	INDEL	752	1918	0.70862	ENSG00000130779	ENSG00000130779	NA	rs397849837
QTS000038	ftp://ftp.ebi.ac.uk/pub/databases/spot/eQTL/sumstats/QTS000038/QTD000609/QTD000609.all.tsv.gz	ENSG00000130779	12	122912906	CT	C	chr12_122912906_CT_C	622	0.387904	0.582963	-0.0280817	0.0511273	INDEL	752	1918	0.70862	ENSG00000130779	ENSG00000130779	NA	rs397850815
QTS000038	ftp://ftp.ebi.ac.uk/pub/databases/spot/eQTL/sumstats/QTS000038/QTD000609/QTD000609.all.tsv.gz	ENSG00000130779	12	122912906	CTTT	C	chr12_122912906_CTTT_C	185	0.104275	0.48463	-0.0477891	0.0683531	INDEL	200	1918	0.93233	ENSG00000130779	ENSG00000130779	NA	rs1431928175
QTS000038	ftp://ftp.ebi.ac.uk/pub/databases/spot/eQTL/sumstats/QTS000038/QTD000609/QTD000609.all.tsv.gz	ENSG00000139697	12	122912906	CT	C	chr12_122912906_CT_C	622	0.387904	0.724086	0.0189167	0.0535719	INDEL	752	1918	0.70862	ENSG00000139697	ENSG00000139697	NA	rs397849969
QTS000038	ftp://ftp.ebi.ac.uk/pub/databases/spot/eQTL/sumstats/QTS000038/QTD000609/QTD000609.all.tsv.gz	ENSG00000139697	12	122912906	CT	C	chr12_122912906_CT_C	622	0.387904	0.724086	0.0189167	0.0535719	INDEL	752	1918	0.70862	ENSG00000139697	ENSG00000139697	NA	rs397849837
QTS000038	ftp://ftp.ebi.ac.uk/pub/databases/spot/eQTL/sumstats/QTS000038/QTD000609/QTD000609.all.tsv.gz	ENSG00000139697	12	122912906	CT	C	chr12_122912906_CT_C	622	0.387904	0.724086	0.0189167	0.0535719	INDEL	752	1918	0.70862	ENSG00000139697	ENSG00000139697	NA	rs397850815
QTS000038	ftp://ftp.ebi.ac.uk/pub/databases/spot/eQTL/sumstats/QTS000038/QTD000609/QTD000609.all.tsv.gz	ENSG00000139697	12	122912906	CTTT	C	chr12_122912906_CTTT_C	185	0.104275	0.407595	0.0593267	0.0716071	INDEL	200	1918	0.93233	ENSG00000139697	ENSG00000139697	NA	rs1431928175
QTS000038	ftp://ftp.ebi.ac.uk/pub/databases/spot/eQTL/sumstats/QTS000038/QTD000609/QTD000609.all.tsv.gz	ENSG00000139719	12	122912906	CT	C	chr12_122912906_CT_C	622	0.387904	0.943688	0.00370306	0.0524109	INDEL	752	1918	0.70862	ENSG00000139719	ENSG00000139719	NA	rs397849969
QTS000038	ftp://ftp.ebi.ac.uk/pub/databases/spot/eQTL/sumstats/QTS000038/QTD000609/QTD000609.all.tsv.gz	ENSG00000139719	12	122912906	CT	C	chr12_122912906_CT_C	622	0.387904	0.943688	0.00370306	0.0524109	INDEL	752	1918	0.70862	ENSG00000139719	ENSG00000139719	NA	rs397849837
QTS000038	ftp://ftp.ebi.ac.uk/pub/databases/spot/eQTL/sumstats/QTS000038/QTD000609/QTD000609.all.tsv.gz	ENSG00000139719	12	122912906	CT	C	chr12_122912906_CT_C	622	0.387904	0.943688	0.00370306	0.0524109	INDEL	752	1918	0.70862	ENSG00000139719	ENSG00000139719	NA	rs397850815
QTS000038	ftp://ftp.ebi.ac.uk/pub/databases/spot/eQTL/sumstats/QTS000038/QTD000609/QTD000609.all.tsv.gz	ENSG00000139719	12	122912906	CTTT	C	chr12_122912906_CTTT_C	185	0.104275	0.354126	0.0649363	0.0700445	INDEL	200	1918	0.93233	ENSG00000139719	ENSG00000139719	NA	rs1431928175
QTS000038	ftp://ftp.ebi.ac.uk/pub/databases/spot/eQTL/sumstats/QTS000038/QTD000609/QTD000609.all.tsv.gz	ENSG00000139722	12	122912906	CT	C	chr12_122912906_CT_C	622	0.387904	0.0545905	-0.103856	0.0539646	INDEL	752	1918	0.70862	ENSG00000139722	ENSG00000139722	NA	rs397849969
QTS000038	ftp://ftp.ebi.ac.uk/pub/databases/spot/eQTL/sumstats/QTS000038/QTD000609/QTD000609.all.tsv.gz	ENSG00000139722	12	122912906	CT	C	chr12_122912906_CT_C	622	0.387904	0.0545905	-0.103856	0.0539646	INDEL	752	1918	0.70862	ENSG00000139722	ENSG00000139722	NA	rs397849837
QTS000038	ftp://ftp.ebi.ac.uk/pub/databases/spot/eQTL/sumstats/QTS000038/QTD000609/QTD000609.all.tsv.gz	ENSG00000139722	12	122912906	CT	C	chr12_122912906_CT_C	622	0.387904	0.0545905	-0.103856	0.0539646	INDEL	752	1918	0.70862	ENSG00000139722	ENSG00000139722	NA	rs397850815
QTS000038	ftp://ftp.ebi.ac.uk/pub/databases/spot/eQTL/sumstats/QTS000038/QTD000609/QTD000609.all.tsv.gz	ENSG00000139722	12	122912906	CTTT	C	chr12_122912906_CTTT_C	185	0.104275	0.0148307	0.175915	0.0720679	INDEL	200	1918	0.93233	ENSG00000139722	ENSG00000139722	NA	rs1431928175
QTS000038	ftp://ftp.ebi.ac.uk/pub/databases/spot/eQTL/sumstats/QTS000038/QTD000609/QTD000609.all.tsv.gz	ENSG00000139726	12	122912906	CT	C	chr12_122912906_CT_C	622	0.387904	0.949626	-0.00342014	0.0541222	INDEL	752	1918	0.70862	ENSG00000139726	ENSG00000139726	NA	rs397849969
QTS000038	ftp://ftp.ebi.ac.uk/pub/databases/spot/eQTL/sumstats/QTS000038/QTD000609/QTD000609.all.tsv.gz	ENSG00000139726	12	122912906	CT	C	chr12_122912906_CT_C	622	0.387904	0.949626	-0.00342014	0.0541222	INDEL	752	1918	0.70862	ENSG00000139726	ENSG00000139726	NA	rs397849837
QTS000038	ftp://ftp.ebi.ac.uk/pub/databases/spot/eQTL/sumstats/QTS000038/QTD000609/QTD000609.all.tsv.gz	ENSG00000139726	12	122912906	CT	C	chr12_122912906_CT_C	622	0.387904	0.949626	-0.00342014	0.0541222	INDEL	752	1918	0.70862	ENSG00000139726	ENSG00000139726	NA	rs397850815
QTS000038	ftp://ftp.ebi.ac.uk/pub/databases/spot/eQTL/sumstats/QTS000038/QTD000609/QTD000609.all.tsv.gz	ENSG00000139726	12	122912906	CTTT	C	chr12_122912906_CTTT_C	185	0.104275	0.952218	-0.00433735	0.0723642	INDEL	200	1918	0.93233	ENSG00000139726	ENSG00000139726	NA	rs1431928175
QTS000038	ftp://ftp.ebi.ac.uk/pub/databases/spot/eQTL/sumstats/QTS000038/QTD000609/QTD000609.all.tsv.gz	ENSG00000150977	12	122912906	CT	C	chr12_122912906_CT_C	622	0.387904	0.597855	0.0254135	0.0481621	INDEL	752	1918	0.70862	ENSG00000150977	ENSG00000150977	NA	rs397849969
QTS000038	ftp://ftp.ebi.ac.uk/pub/databases/spot/eQTL/sumstats/QTS000038/QTD000609/QTD000609.all.tsv.gz	ENSG00000150977	12	122912906	CT	C	chr12_122912906_CT_C	622	0.387904	0.597855	0.0254135	0.0481621	INDEL	752	1918	0.70862	ENSG00000150977	ENSG00000150977	NA	rs397849837
QTS000038	ftp://ftp.ebi.ac.uk/pub/databases/spot/eQTL/sumstats/QTS000038/QTD000609/QTD000609.all.tsv.gz	ENSG00000150977	12	122912906	CT	C	chr12_122912906_CT_C	622	0.387904	0.597855	0.0254135	0.0481621	INDEL	752	1918	0.70862	ENSG00000150977	ENSG00000150977	NA	rs397850815
QTS000038	ftp://ftp.ebi.ac.uk/pub/databases/spot/eQTL/sumstats/QTS000038/QTD000609/QTD000609.all.tsv.gz	ENSG00000150977	12	122912906	CTTT	C	chr12_122912906_CTTT_C	185	0.104275	0.545131	-0.038976	0.0643923	INDEL	200	1918	0.93233	ENSG00000150977	ENSG00000150977	NA	rs1431928175
QTS000038	ftp://ftp.ebi.ac.uk/pub/databases/spot/eQTL/sumstats/QTS000038/QTD000609/QTD000609.all.tsv.gz	ENSG00000175727	12	122912906	CT	C	chr12_122912906_CT_C	622	0.387904	0.570701	-0.0281969	0.0497108	INDEL	752	1918	0.70862	ENSG00000175727	ENSG00000175727	NA	rs397849969
QTS000038	ftp://ftp.ebi.ac.uk/pub/databases/spot/eQTL/sumstats/QTS000038/QTD000609/QTD000609.all.tsv.gz	ENSG00000175727	12	122912906	CT	C	chr12_122912906_CT_C	622	0.387904	0.570701	-0.0281969	0.0497108	INDEL	752	1918	0.70862	ENSG00000175727	ENSG00000175727	NA	rs397849837
QTS000038	ftp://ftp.ebi.ac.uk/pub/databases/spot/eQTL/sumstats/QTS000038/QTD000609/QTD000609.all.tsv.gz	ENSG00000175727	12	122912906	CT	C	chr12_122912906_CT_C	622	0.387904	0.570701	-0.0281969	0.0497108	INDEL	752	1918	0.70862	ENSG00000175727	ENSG00000175727	NA	rs397850815
QTS000038	ftp://ftp.ebi.ac.uk/pub/databases/spot/eQTL/sumstats/QTS000038/QTD000609/QTD000609.all.tsv.gz	ENSG00000175727	12	122912906	CTTT	C	chr12_122912906_CTTT_C	185	0.104275	0.744179	-0.0216983	0.0664735	INDEL	200	1918	0.93233	ENSG00000175727	ENSG00000175727	NA	rs1431928175
QTS000038	ftp://ftp.ebi.ac.uk/pub/databases/spot/eQTL/sumstats/QTS000038/QTD000609/QTD000609.all.tsv.gz	ENSG00000182196	12	122912906	CT	C	chr12_122912906_CT_C	622	0.387904	0.933691	-0.00437712	0.0525941	INDEL	752	1918	0.70862	ENSG00000182196	ENSG00000182196	NA	rs397849969
QTS000038	ftp://ftp.ebi.ac.uk/pub/databases/spot/eQTL/sumstats/QTS000038/QTD000609/QTD000609.all.tsv.gz	ENSG00000182196	12	122912906	CT	C	chr12_122912906_CT_C	622	0.387904	0.933691	-0.00437712	0.0525941	INDEL	752	1918	0.70862	ENSG00000182196	ENSG00000182196	NA	rs397849837
QTS000038	ftp://ftp.ebi.ac.uk/pub/databases/spot/eQTL/sumstats/QTS000038/QTD000609/QTD000609.all.tsv.gz	ENSG00000182196	12	122912906	CT	C	chr12_122912906_CT_C	622	0.387904	0.933691	-0.00437712	0.0525941	INDEL	752	1918	0.70862	ENSG00000182196	ENSG00000182196	NA	rs397850815
QTS000038	ftp://ftp.ebi.ac.uk/pub/databases/spot/eQTL/sumstats/QTS000038/QTD000609/QTD000609.all.tsv.gz	ENSG00000182196	12	122912906	CTTT	C	chr12_122912906_CTTT_C	185	0.104275	0.343024	-0.0666809	0.0702878	INDEL	200	1918	0.93233	ENSG00000182196	ENSG00000182196	NA	rs1431928175
QTS000038	ftp://ftp.ebi.ac.uk/pub/databases/spot/eQTL/sumstats/QTS000038/QTD000609/QTD000609.all.tsv.gz	ENSG00000184209	12	122912906	CT	C	chr12_122912906_CT_C	622	0.387904	0.886029	-0.00748799	0.0522285	INDEL	752	1918	0.70862	ENSG00000184209	ENSG00000184209	NA	rs397849969
QTS000038	ftp://ftp.ebi.ac.uk/pub/databases/spot/eQTL/sumstats/QTS000038/QTD000609/QTD000609.all.tsv.gz	ENSG00000184209	12	122912906	CT	C	chr12_122912906_CT_C	622	0.387904	0.886029	-0.00748799	0.0522285	INDEL	752	1918	0.70862	ENSG00000184209	ENSG00000184209	NA	rs397849837
QTS000038	ftp://ftp.ebi.ac.uk/pub/databases/spot/eQTL/sumstats/QTS000038/QTD000609/QTD000609.all.tsv.gz	ENSG00000184209	12	122912906	CT	C	chr12_122912906_CT_C	622	0.387904	0.886029	-0.00748799	0.0522285	INDEL	752	1918	0.70862	ENSG00000184209	ENSG00000184209	NA	rs397850815
QTS000038	ftp://ftp.ebi.ac.uk/pub/databases/spot/eQTL/sumstats/QTS000038/QTD000609/QTD000609.all.tsv.gz	ENSG00000184209	12	122912906	CTTT	C	chr12_122912906_CTTT_C	185	0.104275	0.677518	0.0290466	0.0698266	INDEL	200	1918	0.93233	ENSG00000184209	ENSG00000184209	NA	rs1431928175
QTS000038	ftp://ftp.ebi.ac.uk/pub/databases/spot/eQTL/sumstats/QTS000038/QTD000609/QTD000609.all.tsv.gz	ENSG00000255398	12	122912906	CT	C	chr12_122912906_CT_C	622	0.387904	0.580501	0.0268578	0.0485812	INDEL	752	1918	0.70862	ENSG00000255398	ENSG00000255398	NA	rs397849969
QTS000038	ftp://ftp.ebi.ac.uk/pub/databases/spot/eQTL/sumstats/QTS000038/QTD000609/QTD000609.all.tsv.gz	ENSG00000255398	12	122912906	CT	C	chr12_122912906_CT_C	622	0.387904	0.580501	0.0268578	0.0485812	INDEL	752	1918	0.70862	ENSG00000255398	ENSG00000255398	NA	rs397849837
QTS000038	ftp://ftp.ebi.ac.uk/pub/databases/spot/eQTL/sumstats/QTS000038/QTD000609/QTD000609.all.tsv.gz	ENSG00000255398	12	122912906	CT	C	chr12_122912906_CT_C	622	0.387904	0.580501	0.0268578	0.0485812	INDEL	752	1918	0.70862	ENSG00000255398	ENSG00000255398	NA	rs397850815
QTS000038	ftp://ftp.ebi.ac.uk/pub/databases/spot/eQTL/sumstats/QTS000038/QTD000609/QTD000609.all.tsv.gz	ENSG00000255398	12	122912906	CTTT	C	chr12_122912906_CTTT_C	185	0.104275	0.493399	0.0445024	0.06495	INDEL	200	1918	0.93233	ENSG00000255398	ENSG00000255398	NA	rs1431928175
QTS000038	ftp://ftp.ebi.ac.uk/pub/databases/spot/eQTL/sumstats/QTS000038/QTD000609/QTD000609.all.tsv.gz	ENSG00000280138	12	122912906	CT	C	chr12_122912906_CT_C	622	0.387904	0.381691	-0.0473406	0.0540916	INDEL	752	1918	0.70862	ENSG00000280138	ENSG00000280138	NA	rs397849969
QTS000038	ftp://ftp.ebi.ac.uk/pub/databases/spot/eQTL/sumstats/QTS000038/QTD000609/QTD000609.all.tsv.gz	ENSG00000280138	12	122912906	CT	C	chr12_122912906_CT_C	622	0.387904	0.381691	-0.0473406	0.0540916	INDEL	752	1918	0.70862	ENSG00000280138	ENSG00000280138	NA	rs397849837
QTS000038	ftp://ftp.ebi.ac.uk/pub/databases/spot/eQTL/sumstats/QTS000038/QTD000609/QTD000609.all.tsv.gz	ENSG00000280138	12	122912906	CT	C	chr12_122912906_CT_C	622	0.387904	0.381691	-0.0473406	0.0540916	INDEL	752	1918	0.70862	ENSG00000280138	ENSG00000280138	NA	rs397850815
QTS000038	ftp://ftp.ebi.ac.uk/pub/databases/spot/eQTL/sumstats/QTS000038/QTD000609/QTD000609.all.tsv.gz	ENSG00000280138	12	122912906	CTTT	C	chr12_122912906_CTTT_C	185	0.104275	0.403322	0.0604701	0.0723259	INDEL	200	1918	0.93233	ENSG00000280138	ENSG00000280138	NA	rs1431928175
QTS000038	ftp://ftp.ebi.ac.uk/pub/databases/spot/eQTL/sumstats/QTS000038/QTD000609/QTD000609.all.tsv.gz	ENSG00000033030	12	122913220	CT	C	chr12_122913220_CT_C	74	0.040146	0.515178	0.0693212	0.106477	INDEL	77	1918	0.95957	ENSG00000033030	ENSG00000033030	NA	rs371338910
QTS000038	ftp://ftp.ebi.ac.uk/pub/databases/spot/eQTL/sumstats/QTS000038/QTD000609/QTD000609.all.tsv.gz	ENSG00000051825	12	122913220	CT	C	chr12_122913220_CT_C	74	0.040146	0.860115	-0.0189419	0.107456	INDEL	77	1918	0.95957	ENSG00000051825	ENSG00000051825	NA	rs371338910
QTS000038	ftp://ftp.ebi.ac.uk/pub/databases/spot/eQTL/sumstats/QTS000038/QTD000609/QTD000609.all.tsv.gz	ENSG00000086598	12	122913220	CT	C	chr12_122913220_CT_C	74	0.040146	0.190869	-0.148746	0.113637	INDEL	77	1918	0.95957	ENSG00000086598	ENSG00000086598	NA	rs371338910
QTS000038	ftp://ftp.ebi.ac.uk/pub/databases/spot/eQTL/sumstats/QTS000038/QTD000609/QTD000609.all.tsv.gz	ENSG00000111011	12	122913220	CT	C	chr12_122913220_CT_C	74	0.040146	0.0161127	0.263061	0.109123	INDEL	77	1918	0.95957	ENSG00000111011	ENSG00000111011	NA	rs371338910
QTS000038	ftp://ftp.ebi.ac.uk/pub/databases/spot/eQTL/sumstats/QTS000038/QTD000609/QTD000609.all.tsv.gz	ENSG00000111328	12	122913220	CT	C	chr12_122913220_CT_C	74	0.040146	0.14199	-0.160304	0.109077	INDEL	77	1918	0.95957	ENSG00000111328	ENSG00000111328	NA	rs371338910
QTS000038	ftp://ftp.ebi.ac.uk/pub/databases/spot/eQTL/sumstats/QTS000038/QTD000609/QTD000609.all.tsv.gz	ENSG00000111361	12	122913220	CT	C	chr12_122913220_CT_C	74	0.040146	0.0760605	-0.187049	0.105323	INDEL	77	1918	0.95957	ENSG00000111361	ENSG00000111361	NA	rs371338910
QTS000038	ftp://ftp.ebi.ac.uk/pub/databases/spot/eQTL/sumstats/QTS000038/QTD000609/QTD000609.all.tsv.gz	ENSG00000130779	12	122913220	CT	C	chr12_122913220_CT_C	74	0.040146	0.133021	-0.157078	0.104468	INDEL	77	1918	0.95957	ENSG00000130779	ENSG00000130779	NA	rs371338910
QTS000038	ftp://ftp.ebi.ac.uk/pub/databases/spot/eQTL/sumstats/QTS000038/QTD000609/QTD000609.all.tsv.gz	ENSG00000139697	12	122913220	CT	C	chr12_122913220_CT_C	74	0.040146	0.456933	0.0815298	0.109552	INDEL	77	1918	0.95957	ENSG00000139697	ENSG00000139697	NA	rs371338910
QTS000038	ftp://ftp.ebi.ac.uk/pub/databases/spot/eQTL/sumstats/QTS000038/QTD000609/QTD000609.all.tsv.gz	ENSG00000139719	12	122913220	CT	C	chr12_122913220_CT_C	74	0.040146	0.44024	0.0827463	0.107169	INDEL	77	1918	0.95957	ENSG00000139719	ENSG00000139719	NA	rs371338910
QTS000038	ftp://ftp.ebi.ac.uk/pub/databases/spot/eQTL/sumstats/QTS000038/QTD000609/QTD000609.all.tsv.gz	ENSG00000139722	12	122913220	CT	C	chr12_122913220_CT_C	74	0.040146	0.0774601	0.195161	0.110414	INDEL	77	1918	0.95957	ENSG00000139722	ENSG00000139722	NA	rs371338910
QTS000038	ftp://ftp.ebi.ac.uk/pub/databases/spot/eQTL/sumstats/QTS000038/QTD000609/QTD000609.all.tsv.gz	ENSG00000139726	12	122913220	CT	C	chr12_122913220_CT_C	74	0.040146	0.487291	0.0769073	0.110674	INDEL	77	1918	0.95957	ENSG00000139726	ENSG00000139726	NA	rs371338910
QTS000038	ftp://ftp.ebi.ac.uk/pub/databases/spot/eQTL/sumstats/QTS000038/QTD000609/QTD000609.all.tsv.gz	ENSG00000150977	12	122913220	CT	C	chr12_122913220_CT_C	74	0.040146	0.831696	-0.0209447	0.0985236	INDEL	77	1918	0.95957	ENSG00000150977	ENSG00000150977	NA	rs371338910
QTS000038	ftp://ftp.ebi.ac.uk/pub/databases/spot/eQTL/sumstats/QTS000038/QTD000609/QTD000609.all.tsv.gz	ENSG00000175727	12	122913220	CT	C	chr12_122913220_CT_C	74	0.040146	0.941392	0.0074788	0.101696	INDEL	77	1918	0.95957	ENSG00000175727	ENSG00000175727	NA	rs371338910
QTS000038	ftp://ftp.ebi.ac.uk/pub/databases/spot/eQTL/sumstats/QTS000038/QTD000609/QTD000609.all.tsv.gz	ENSG00000182196	12	122913220	CT	C	chr12_122913220_CT_C	74	0.040146	0.316401	-0.107779	0.10752	INDEL	77	1918	0.95957	ENSG00000182196	ENSG00000182196	NA	rs371338910
QTS000038	ftp://ftp.ebi.ac.uk/pub/databases/spot/eQTL/sumstats/QTS000038/QTD000609/QTD000609.all.tsv.gz	ENSG00000184209	12	122913220	CT	C	chr12_122913220_CT_C	74	0.040146	0.314817	0.107382	0.106773	INDEL	77	1918	0.95957	ENSG00000184209	ENSG00000184209	NA	rs371338910
QTS000038	ftp://ftp.ebi.ac.uk/pub/databases/spot/eQTL/sumstats/QTS000038/QTD000609/QTD000609.all.tsv.gz	ENSG00000255398	12	122913220	CT	C	chr12_122913220_CT_C	74	0.040146	0.610899	0.0505759	0.0993712	INDEL	77	1918	0.95957	ENSG00000255398	ENSG00000255398	NA	rs371338910
QTS000038	ftp://ftp.ebi.ac.uk/pub/databases/spot/eQTL/sumstats/QTS000038/QTD000609/QTD000609.all.tsv.gz	ENSG00000280138	12	122913220	CT	C	chr12_122913220_CT_C	74	0.040146	0.210432	0.138598	0.110593	INDEL	77	1918	0.95957	ENSG00000280138	ENSG00000280138	NA	rs371338910
QTS000038	ftp://ftp.ebi.ac.uk/pub/databases/spot/eQTL/sumstats/QTS000038/QTD000609/QTD000609.all.tsv.gz	ENSG00000033030	12	122913907	G	C	chr12_122913907_G_C	167	0.092805	0.346565	0.0686152	0.0728598	SNP	178	1918	0.94183	ENSG00000033030	ENSG00000033030	NA	rs4759359
QTS000038	ftp://ftp.ebi.ac.uk/pub/databases/spot/eQTL/sumstats/QTS000038/QTD000609/QTD000609.all.tsv.gz	ENSG00000051825	12	122913907	G	C	chr12_122913907_G_C	167	0.092805	0.616337	0.0368587	0.0735387	SNP	178	1918	0.94183	ENSG00000051825	ENSG00000051825	NA	rs4759359
QTS000038	ftp://ftp.ebi.ac.uk/pub/databases/spot/eQTL/sumstats/QTS000038/QTD000609/QTD000609.all.tsv.gz	ENSG00000086598	12	122913907	G	C	chr12_122913907_G_C	167	0.092805	0.630825	-0.0374191	0.0778393	SNP	178	1918	0.94183	ENSG00000086598	ENSG00000086598	NA	rs4759359
QTS000038	ftp://ftp.ebi.ac.uk/pub/databases/spot/eQTL/sumstats/QTS000038/QTD000609/QTD000609.all.tsv.gz	ENSG00000111011	12	122913907	G	C	chr12_122913907_G_C	167	0.092805	0.123181	0.115448	0.0748235	SNP	178	1918	0.94183	ENSG00000111011	ENSG00000111011	NA	rs4759359
QTS000038	ftp://ftp.ebi.ac.uk/pub/databases/spot/eQTL/sumstats/QTS000038/QTD000609/QTD000609.all.tsv.gz	ENSG00000111328	12	122913907	G	C	chr12_122913907_G_C	167	0.092805	0.596678	0.0395598	0.074731	SNP	178	1918	0.94183	ENSG00000111328	ENSG00000111328	NA	rs4759359
QTS000038	ftp://ftp.ebi.ac.uk/pub/databases/spot/eQTL/sumstats/QTS000038/QTD000609/QTD000609.all.tsv.gz	ENSG00000111361	12	122913907	G	C	chr12_122913907_G_C	167	0.092805	0.664701	-0.0313038	0.0722003	SNP	178	1918	0.94183	ENSG00000111361	ENSG00000111361	NA	rs4759359
QTS000038	ftp://ftp.ebi.ac.uk/pub/databases/spot/eQTL/sumstats/QTS000038/QTD000609/QTD000609.all.tsv.gz	ENSG00000130779	12	122913907	G	C	chr12_122913907_G_C	167	0.092805	0.385401	-0.0621416	0.0715595	SNP	178	1918	0.94183	ENSG00000130779	ENSG00000130779	NA	rs4759359
QTS000038	ftp://ftp.ebi.ac.uk/pub/databases/spot/eQTL/sumstats/QTS000038/QTD000609/QTD000609.all.tsv.gz	ENSG00000139697	12	122913907	G	C	chr12_122913907_G_C	167	0.092805	0.529394	0.0471799	0.0749883	SNP	178	1918	0.94183	ENSG00000139697	ENSG00000139697	NA	rs4759359
QTS000038	ftp://ftp.ebi.ac.uk/pub/databases/spot/eQTL/sumstats/QTS000038/QTD000609/QTD000609.all.tsv.gz	ENSG00000139719	12	122913907	G	C	chr12_122913907_G_C	167	0.092805	0.414814	0.0598381	0.073348	SNP	178	1918	0.94183	ENSG00000139719	ENSG00000139719	NA	rs4759359
QTS000038	ftp://ftp.ebi.ac.uk/pub/databases/spot/eQTL/sumstats/QTS000038/QTD000609/QTD000609.all.tsv.gz	ENSG00000139722	12	122913907	G	C	chr12_122913907_G_C	167	0.092805	0.0683287	0.137898	0.0755637	SNP	178	1918	0.94183	ENSG00000139722	ENSG00000139722	NA	rs4759359
QTS000038	ftp://ftp.ebi.ac.uk/pub/databases/spot/eQTL/sumstats/QTS000038/QTD000609/QTD000609.all.tsv.gz	ENSG00000139726	12	122913907	G	C	chr12_122913907_G_C	167	0.092805	0.922435	-0.00737938	0.0757692	SNP	178	1918	0.94183	ENSG00000139726	ENSG00000139726	NA	rs4759359
QTS000038	ftp://ftp.ebi.ac.uk/pub/databases/spot/eQTL/sumstats/QTS000038/QTD000609/QTD000609.all.tsv.gz	ENSG00000150977	12	122913907	G	C	chr12_122913907_G_C	167	0.092805	0.732871	-0.0230217	0.0674313	SNP	178	1918	0.94183	ENSG00000150977	ENSG00000150977	NA	rs4759359
QTS000038	ftp://ftp.ebi.ac.uk/pub/databases/spot/eQTL/sumstats/QTS000038/QTD000609/QTD000609.all.tsv.gz	ENSG00000175727	12	122913907	G	C	chr12_122913907_G_C	167	0.092805	0.836972	0.0143262	0.0696039	SNP	178	1918	0.94183	ENSG00000175727	ENSG00000175727	NA	rs4759359
QTS000038	ftp://ftp.ebi.ac.uk/pub/databases/spot/eQTL/sumstats/QTS000038/QTD000609/QTD000609.all.tsv.gz	ENSG00000182196	12	122913907	G	C	chr12_122913907_G_C	167	0.092805	0.593268	-0.0393339	0.0736193	SNP	178	1918	0.94183	ENSG00000182196	ENSG00000182196	NA	rs4759359
QTS000038	ftp://ftp.ebi.ac.uk/pub/databases/spot/eQTL/sumstats/QTS000038/QTD000609/QTD000609.all.tsv.gz	ENSG00000184209	12	122913907	G	C	chr12_122913907_G_C	167	0.092805	0.760632	0.0222812	0.0731155	SNP	178	1918	0.94183	ENSG00000184209	ENSG00000184209	NA	rs4759359
QTS000038	ftp://ftp.ebi.ac.uk/pub/databases/spot/eQTL/sumstats/QTS000038/QTD000609/QTD000609.all.tsv.gz	ENSG00000255398	12	122913907	G	C	chr12_122913907_G_C	167	0.092805	0.545958	0.0410813	0.0680101	SNP	178	1918	0.94183	ENSG00000255398	ENSG00000255398	NA	rs4759359
QTS000038	ftp://ftp.ebi.ac.uk/pub/databases/spot/eQTL/sumstats/QTS000038/QTD000609/QTD000609.all.tsv.gz	ENSG00000280138	12	122913907	G	C	chr12_122913907_G_C	167	0.092805	0.175579	0.10259	0.0756837	SNP	178	1918	0.94183	ENSG00000280138	ENSG00000280138	NA	rs4759359
QTS000038	ftp://ftp.ebi.ac.uk/pub/databases/spot/eQTL/sumstats/QTS000038/QTD000609/QTD000609.all.tsv.gz	ENSG00000033030	12	122913984	G	C	chr12_122913984_G_C	48	0.0255474	0.245178	-0.166835	0.143469	SNP	49	1918	0.57278	ENSG00000033030	ENSG00000033030	NA	rs117942921
QTS000038	ftp://ftp.ebi.ac.uk/pub/databases/spot/eQTL/sumstats/QTS000038/QTD000609/QTD000609.all.tsv.gz	ENSG00000051825	12	122913984	G	C	chr12_122913984_G_C	48	0.0255474	0.425991	-0.11533	0.144812	SNP	49	1918	0.57278	ENSG00000051825	ENSG00000051825	NA	rs117942921
QTS000038	ftp://ftp.ebi.ac.uk/pub/databases/spot/eQTL/sumstats/QTS000038/QTD000609/QTD000609.all.tsv.gz	ENSG00000086598	12	122913984	G	C	chr12_122913984_G_C	48	0.0255474	0.672784	-0.0647701	0.153316	SNP	49	1918	0.57278	ENSG00000086598	ENSG00000086598	NA	rs117942921
QTS000038	ftp://ftp.ebi.ac.uk/pub/databases/spot/eQTL/sumstats/QTS000038/QTD000609/QTD000609.all.tsv.gz	ENSG00000111011	12	122913984	G	C	chr12_122913984_G_C	48	0.0255474	0.0603612	0.276949	0.147282	SNP	49	1918	0.57278	ENSG00000111011	ENSG00000111011	NA	rs117942921
QTS000038	ftp://ftp.ebi.ac.uk/pub/databases/spot/eQTL/sumstats/QTS000038/QTD000609/QTD000609.all.tsv.gz	ENSG00000111328	12	122913984	G	C	chr12_122913984_G_C	48	0.0255474	0.48226	-0.103455	0.147173	SNP	49	1918	0.57278	ENSG00000111328	ENSG00000111328	NA	rs117942921
QTS000038	ftp://ftp.ebi.ac.uk/pub/databases/spot/eQTL/sumstats/QTS000038/QTD000609/QTD000609.all.tsv.gz	ENSG00000111361	12	122913984	G	C	chr12_122913984_G_C	48	0.0255474	0.734883	0.048172	0.142211	SNP	49	1918	0.57278	ENSG00000111361	ENSG00000111361	NA	rs117942921
QTS000038	ftp://ftp.ebi.ac.uk/pub/databases/spot/eQTL/sumstats/QTS000038/QTD000609/QTD000609.all.tsv.gz	ENSG00000130779	12	122913984	G	C	chr12_122913984_G_C	48	0.0255474	0.246268	0.163468	0.140899	SNP	49	1918	0.57278	ENSG00000130779	ENSG00000130779	NA	rs117942921
QTS000038	ftp://ftp.ebi.ac.uk/pub/databases/spot/eQTL/sumstats/QTS000038/QTD000609/QTD000609.all.tsv.gz	ENSG00000139697	12	122913984	G	C	chr12_122913984_G_C	48	0.0255474	0.537383	-0.0911293	0.147697	SNP	49	1918	0.57278	ENSG00000139697	ENSG00000139697	NA	rs117942921
QTS000038	ftp://ftp.ebi.ac.uk/pub/databases/spot/eQTL/sumstats/QTS000038/QTD000609/QTD000609.all.tsv.gz	ENSG00000139719	12	122913984	G	C	chr12_122913984_G_C	48	0.0255474	0.0817104	0.251446	0.144285	SNP	49	1918	0.57278	ENSG00000139719	ENSG00000139719	NA	rs117942921
QTS000038	ftp://ftp.ebi.ac.uk/pub/databases/spot/eQTL/sumstats/QTS000038/QTD000609/QTD000609.all.tsv.gz	ENSG00000139722	12	122913984	G	C	chr12_122913984_G_C	48	0.0255474	0.167989	-0.205503	0.148942	SNP	49	1918	0.57278	ENSG00000139722	ENSG00000139722	NA	rs117942921
QTS000038	ftp://ftp.ebi.ac.uk/pub/databases/spot/eQTL/sumstats/QTS000038/QTD000609/QTD000609.all.tsv.gz	ENSG00000139726	12	122913984	G	C	chr12_122913984_G_C	48	0.0255474	0.149601	0.214978	0.149071	SNP	49	1918	0.57278	ENSG00000139726	ENSG00000139726	NA	rs117942921
QTS000038	ftp://ftp.ebi.ac.uk/pub/databases/spot/eQTL/sumstats/QTS000038/QTD000609/QTD000609.all.tsv.gz	ENSG00000150977	12	122913984	G	C	chr12_122913984_G_C	48	0.0255474	0.62394	-0.0651313	0.132803	SNP	49	1918	0.57278	ENSG00000150977	ENSG00000150977	NA	rs117942921
QTS000038	ftp://ftp.ebi.ac.uk/pub/databases/spot/eQTL/sumstats/QTS000038/QTD000609/QTD000609.all.tsv.gz	ENSG00000175727	12	122913984	G	C	chr12_122913984_G_C	48	0.0255474	0.469764	0.099113	0.137056	SNP	49	1918	0.57278	ENSG00000175727	ENSG00000175727	NA	rs117942921
QTS000038	ftp://ftp.ebi.ac.uk/pub/databases/spot/eQTL/sumstats/QTS000038/QTD000609/QTD000609.all.tsv.gz	ENSG00000182196	12	122913984	G	C	chr12_122913984_G_C	48	0.0255474	0.940429	-0.0108404	0.145021	SNP	49	1918	0.57278	ENSG00000182196	ENSG00000182196	NA	rs117942921
QTS000038	ftp://ftp.ebi.ac.uk/pub/databases/spot/eQTL/sumstats/QTS000038/QTD000609/QTD000609.all.tsv.gz	ENSG00000184209	12	122913984	G	C	chr12_122913984_G_C	48	0.0255474	0.206878	-0.181746	0.143893	SNP	49	1918	0.57278	ENSG00000184209	ENSG00000184209	NA	rs117942921
QTS000038	ftp://ftp.ebi.ac.uk/pub/databases/spot/eQTL/sumstats/QTS000038/QTD000609/QTD000609.all.tsv.gz	ENSG00000255398	12	122913984	G	C	chr12_122913984_G_C	48	0.0255474	0.806087	0.0328967	0.133974	SNP	49	1918	0.57278	ENSG00000255398	ENSG00000255398	NA	rs117942921
QTS000038	ftp://ftp.ebi.ac.uk/pub/databases/spot/eQTL/sumstats/QTS000038/QTD000609/QTD000609.all.tsv.gz	ENSG00000280138	12	122913984	G	C	chr12_122913984_G_C	48	0.0255474	0.30711	-0.152388	0.149128	SNP	49	1918	0.57278	ENSG00000280138	ENSG00000280138	NA	rs117942921
QTS000038	ftp://ftp.ebi.ac.uk/pub/databases/spot/eQTL/sumstats/QTS000038/QTD000609/QTD000609.all.tsv.gz	ENSG00000033030	12	122914931	G	T	chr12_122914931_G_T	167	0.092805	0.346085	0.0686925	0.0728694	SNP	178	1918	0.94014	ENSG00000033030	ENSG00000033030	NA	rs11060725
QTS000038	ftp://ftp.ebi.ac.uk/pub/databases/spot/eQTL/sumstats/QTS000038/QTD000609/QTD000609.all.tsv.gz	ENSG00000051825	12	122914931	G	T	chr12_122914931_G_T	167	0.092805	0.615068	0.0369962	0.0735483	SNP	178	1918	0.94014	ENSG00000051825	ENSG00000051825	NA	rs11060725
QTS000038	ftp://ftp.ebi.ac.uk/pub/databases/spot/eQTL/sumstats/QTS000038/QTD000609/QTD000609.all.tsv.gz	ENSG00000086598	12	122914931	G	T	chr12_122914931_G_T	167	0.092805	0.627053	-0.0378377	0.0778494	SNP	178	1918	0.94014	ENSG00000086598	ENSG00000086598	NA	rs11060725
QTS000038	ftp://ftp.ebi.ac.uk/pub/databases/spot/eQTL/sumstats/QTS000038/QTD000609/QTD000609.all.tsv.gz	ENSG00000111011	12	122914931	G	T	chr12_122914931_G_T	167	0.092805	0.121902	0.115858	0.0748327	SNP	178	1918	0.94014	ENSG00000111011	ENSG00000111011	NA	rs11060725
QTS000038	ftp://ftp.ebi.ac.uk/pub/databases/spot/eQTL/sumstats/QTS000038/QTD000609/QTD000609.all.tsv.gz	ENSG00000111328	12	122914931	G	T	chr12_122914931_G_T	167	0.092805	0.597313	0.0394966	0.0747409	SNP	178	1918	0.94014	ENSG00000111328	ENSG00000111328	NA	rs11060725
QTS000038	ftp://ftp.ebi.ac.uk/pub/databases/spot/eQTL/sumstats/QTS000038/QTD000609/QTD000609.all.tsv.gz	ENSG00000111361	12	122914931	G	T	chr12_122914931_G_T	167	0.092805	0.663991	-0.0313786	0.0722098	SNP	178	1918	0.94014	ENSG00000111361	ENSG00000111361	NA	rs11060725
QTS000038	ftp://ftp.ebi.ac.uk/pub/databases/spot/eQTL/sumstats/QTS000038/QTD000609/QTD000609.all.tsv.gz	ENSG00000130779	12	122914931	G	T	chr12_122914931_G_T	167	0.092805	0.385642	-0.0621184	0.071569	SNP	178	1918	0.94014	ENSG00000130779	ENSG00000130779	NA	rs11060725
QTS000038	ftp://ftp.ebi.ac.uk/pub/databases/spot/eQTL/sumstats/QTS000038/QTD000609/QTD000609.all.tsv.gz	ENSG00000139697	12	122914931	G	T	chr12_122914931_G_T	167	0.092805	0.531168	0.046983	0.0749983	SNP	178	1918	0.94014	ENSG00000139697	ENSG00000139697	NA	rs11060725
QTS000038	ftp://ftp.ebi.ac.uk/pub/databases/spot/eQTL/sumstats/QTS000038/QTD000609/QTD000609.all.tsv.gz	ENSG00000139719	12	122914931	G	T	chr12_122914931_G_T	167	0.092805	0.415772	0.0597232	0.0733578	SNP	178	1918	0.94014	ENSG00000139719	ENSG00000139719	NA	rs11060725
QTS000038	ftp://ftp.ebi.ac.uk/pub/databases/spot/eQTL/sumstats/QTS000038/QTD000609/QTD000609.all.tsv.gz	ENSG00000139722	12	122914931	G	T	chr12_122914931_G_T	167	0.092805	0.0685121	0.137825	0.0755738	SNP	178	1918	0.94014	ENSG00000139722	ENSG00000139722	NA	rs11060725
QTS000038	ftp://ftp.ebi.ac.uk/pub/databases/spot/eQTL/sumstats/QTS000038/QTD000609/QTD000609.all.tsv.gz	ENSG00000139726	12	122914931	G	T	chr12_122914931_G_T	167	0.092805	0.932821	-0.00638956	0.0757793	SNP	178	1918	0.94014	ENSG00000139726	ENSG00000139726	NA	rs11060725
QTS000038	ftp://ftp.ebi.ac.uk/pub/databases/spot/eQTL/sumstats/QTS000038/QTD000609/QTD000609.all.tsv.gz	ENSG00000150977	12	122914931	G	T	chr12_122914931_G_T	167	0.092805	0.731374	-0.0231589	0.0674401	SNP	178	1918	0.94014	ENSG00000150977	ENSG00000150977	NA	rs11060725
QTS000038	ftp://ftp.ebi.ac.uk/pub/databases/spot/eQTL/sumstats/QTS000038/QTD000609/QTD000609.all.tsv.gz	ENSG00000175727	12	122914931	G	T	chr12_122914931_G_T	167	0.092805	0.837812	0.0142532	0.0696131	SNP	178	1918	0.94014	ENSG00000175727	ENSG00000175727	NA	rs11060725
QTS000038	ftp://ftp.ebi.ac.uk/pub/databases/spot/eQTL/sumstats/QTS000038/QTD000609/QTD000609.all.tsv.gz	ENSG00000182196	12	122914931	G	T	chr12_122914931_G_T	167	0.092805	0.589445	-0.0397467	0.0736287	SNP	178	1918	0.94014	ENSG00000182196	ENSG00000182196	NA	rs11060725
QTS000038	ftp://ftp.ebi.ac.uk/pub/databases/spot/eQTL/sumstats/QTS000038/QTD000609/QTD000609.all.tsv.gz	ENSG00000184209	12	122914931	G	T	chr12_122914931_G_T	167	0.092805	0.75982	0.0223621	0.0731251	SNP	178	1918	0.94014	ENSG00000184209	ENSG00000184209	NA	rs11060725
QTS000038	ftp://ftp.ebi.ac.uk/pub/databases/spot/eQTL/sumstats/QTS000038/QTD000609/QTD000609.all.tsv.gz	ENSG00000255398	12	122914931	G	T	chr12_122914931_G_T	167	0.092805	0.546042	0.0410781	0.0680191	SNP	178	1918	0.94014	ENSG00000255398	ENSG00000255398	NA	rs11060725
QTS000038	ftp://ftp.ebi.ac.uk/pub/databases/spot/eQTL/sumstats/QTS000038/QTD000609/QTD000609.all.tsv.gz	ENSG00000280138	12	122914931	G	T	chr12_122914931_G_T	167	0.092805	0.176591	0.102364	0.075694	SNP	178	1918	0.94014	ENSG00000280138	ENSG00000280138	NA	rs11060725
QTS000038	ftp://ftp.ebi.ac.uk/pub/databases/spot/eQTL/sumstats/QTS000038/QTD000609/QTD000609.all.tsv.gz	ENSG00000033030	12	122914968	A	AAATGT	chr12_122914968_A_AAATGT	100	0.052659	0.438938	0.078469	0.10134	INDEL	100	1918	0.7922	ENSG00000033030	ENSG00000033030	NA	rs138397461
QTS000038	ftp://ftp.ebi.ac.uk/pub/databases/spot/eQTL/sumstats/QTS000038/QTD000609/QTD000609.all.tsv.gz	ENSG00000033030	12	122914968	A	AAATGT	chr12_122914968_A_AAATGT	100	0.052659	0.438938	0.078469	0.10134	INDEL	100	1918	0.7922	ENSG00000033030	ENSG00000033030	NA	rs532306640
QTS000038	ftp://ftp.ebi.ac.uk/pub/databases/spot/eQTL/sumstats/QTS000038/QTD000609/QTD000609.all.tsv.gz	ENSG00000033030	12	122914968	A	AAATGT	chr12_122914968_A_AAATGT	100	0.052659	0.438938	0.078469	0.10134	INDEL	100	1918	0.7922	ENSG00000033030	ENSG00000033030	NA	rs59696171
QTS000038	ftp://ftp.ebi.ac.uk/pub/databases/spot/eQTL/sumstats/QTS000038/QTD000609/QTD000609.all.tsv.gz	ENSG00000051825	12	122914968	A	AAATGT	chr12_122914968_A_AAATGT	100	0.052659	0.3102	0.103795	0.102226	INDEL	100	1918	0.7922	ENSG00000051825	ENSG00000051825	NA	rs138397461
QTS000038	ftp://ftp.ebi.ac.uk/pub/databases/spot/eQTL/sumstats/QTS000038/QTD000609/QTD000609.all.tsv.gz	ENSG00000051825	12	122914968	A	AAATGT	chr12_122914968_A_AAATGT	100	0.052659	0.3102	0.103795	0.102226	INDEL	100	1918	0.7922	ENSG00000051825	ENSG00000051825	NA	rs532306640
QTS000038	ftp://ftp.ebi.ac.uk/pub/databases/spot/eQTL/sumstats/QTS000038/QTD000609/QTD000609.all.tsv.gz	ENSG00000051825	12	122914968	A	AAATGT	chr12_122914968_A_AAATGT	100	0.052659	0.3102	0.103795	0.102226	INDEL	100	1918	0.7922	ENSG00000051825	ENSG00000051825	NA	rs59696171
QTS000038	ftp://ftp.ebi.ac.uk/pub/databases/spot/eQTL/sumstats/QTS000038/QTD000609/QTD000609.all.tsv.gz	ENSG00000086598	12	122914968	A	AAATGT	chr12_122914968_A_AAATGT	100	0.052659	0.450384	0.0817231	0.10823	INDEL	100	1918	0.7922	ENSG00000086598	ENSG00000086598	NA	rs138397461
QTS000038	ftp://ftp.ebi.ac.uk/pub/databases/spot/eQTL/sumstats/QTS000038/QTD000609/QTD000609.all.tsv.gz	ENSG00000086598	12	122914968	A	AAATGT	chr12_122914968_A_AAATGT	100	0.052659	0.450384	0.0817231	0.10823	INDEL	100	1918	0.7922	ENSG00000086598	ENSG00000086598	NA	rs532306640
QTS000038	ftp://ftp.ebi.ac.uk/pub/databases/spot/eQTL/sumstats/QTS000038/QTD000609/QTD000609.all.tsv.gz	ENSG00000086598	12	122914968	A	AAATGT	chr12_122914968_A_AAATGT	100	0.052659	0.450384	0.0817231	0.10823	INDEL	100	1918	0.7922	ENSG00000086598	ENSG00000086598	NA	rs59696171
QTS000038	ftp://ftp.ebi.ac.uk/pub/databases/spot/eQTL/sumstats/QTS000038/QTD000609/QTD000609.all.tsv.gz	ENSG00000111011	12	122914968	A	AAATGT	chr12_122914968_A_AAATGT	100	0.052659	0.886013	-0.0149391	0.104185	INDEL	100	1918	0.7922	ENSG00000111011	ENSG00000111011	NA	rs138397461
QTS000038	ftp://ftp.ebi.ac.uk/pub/databases/spot/eQTL/sumstats/QTS000038/QTD000609/QTD000609.all.tsv.gz	ENSG00000111011	12	122914968	A	AAATGT	chr12_122914968_A_AAATGT	100	0.052659	0.886013	-0.0149391	0.104185	INDEL	100	1918	0.7922	ENSG00000111011	ENSG00000111011	NA	rs532306640
QTS000038	ftp://ftp.ebi.ac.uk/pub/databases/spot/eQTL/sumstats/QTS000038/QTD000609/QTD000609.all.tsv.gz	ENSG00000111011	12	122914968	A	AAATGT	chr12_122914968_A_AAATGT	100	0.052659	0.886013	-0.0149391	0.104185	INDEL	100	1918	0.7922	ENSG00000111011	ENSG00000111011	NA	rs59696171
QTS000038	ftp://ftp.ebi.ac.uk/pub/databases/spot/eQTL/sumstats/QTS000038/QTD000609/QTD000609.all.tsv.gz	ENSG00000111328	12	122914968	A	AAATGT	chr12_122914968_A_AAATGT	100	0.052659	0.0250228	0.232692	0.103666	INDEL	100	1918	0.7922	ENSG00000111328	ENSG00000111328	NA	rs138397461
QTS000038	ftp://ftp.ebi.ac.uk/pub/databases/spot/eQTL/sumstats/QTS000038/QTD000609/QTD000609.all.tsv.gz	ENSG00000111328	12	122914968	A	AAATGT	chr12_122914968_A_AAATGT	100	0.052659	0.0250228	0.232692	0.103666	INDEL	100	1918	0.7922	ENSG00000111328	ENSG00000111328	NA	rs532306640
QTS000038	ftp://ftp.ebi.ac.uk/pub/databases/spot/eQTL/sumstats/QTS000038/QTD000609/QTD000609.all.tsv.gz	ENSG00000111328	12	122914968	A	AAATGT	chr12_122914968_A_AAATGT	100	0.052659	0.0250228	0.232692	0.103666	INDEL	100	1918	0.7922	ENSG00000111328	ENSG00000111328	NA	rs59696171
QTS000038	ftp://ftp.ebi.ac.uk/pub/databases/spot/eQTL/sumstats/QTS000038/QTD000609/QTD000609.all.tsv.gz	ENSG00000111361	12	122914968	A	AAATGT	chr12_122914968_A_AAATGT	100	0.052659	0.279108	0.108679	0.100355	INDEL	100	1918	0.7922	ENSG00000111361	ENSG00000111361	NA	rs138397461
QTS000038	ftp://ftp.ebi.ac.uk/pub/databases/spot/eQTL/sumstats/QTS000038/QTD000609/QTD000609.all.tsv.gz	ENSG00000111361	12	122914968	A	AAATGT	chr12_122914968_A_AAATGT	100	0.052659	0.279108	0.108679	0.100355	INDEL	100	1918	0.7922	ENSG00000111361	ENSG00000111361	NA	rs532306640
QTS000038	ftp://ftp.ebi.ac.uk/pub/databases/spot/eQTL/sumstats/QTS000038/QTD000609/QTD000609.all.tsv.gz	ENSG00000111361	12	122914968	A	AAATGT	chr12_122914968_A_AAATGT	100	0.052659	0.279108	0.108679	0.100355	INDEL	100	1918	0.7922	ENSG00000111361	ENSG00000111361	NA	rs59696171
QTS000038	ftp://ftp.ebi.ac.uk/pub/databases/spot/eQTL/sumstats/QTS000038/QTD000609/QTD000609.all.tsv.gz	ENSG00000130779	12	122914968	A	AAATGT	chr12_122914968_A_AAATGT	100	0.052659	0.807035	0.0243228	0.0995527	INDEL	100	1918	0.7922	ENSG00000130779	ENSG00000130779	NA	rs138397461
QTS000038	ftp://ftp.ebi.ac.uk/pub/databases/spot/eQTL/sumstats/QTS000038/QTD000609/QTD000609.all.tsv.gz	ENSG00000130779	12	122914968	A	AAATGT	chr12_122914968_A_AAATGT	100	0.052659	0.807035	0.0243228	0.0995527	INDEL	100	1918	0.7922	ENSG00000130779	ENSG00000130779	NA	rs532306640
QTS000038	ftp://ftp.ebi.ac.uk/pub/databases/spot/eQTL/sumstats/QTS000038/QTD000609/QTD000609.all.tsv.gz	ENSG00000130779	12	122914968	A	AAATGT	chr12_122914968_A_AAATGT	100	0.052659	0.807035	0.0243228	0.0995527	INDEL	100	1918	0.7922	ENSG00000130779	ENSG00000130779	NA	rs59696171
QTS000038	ftp://ftp.ebi.ac.uk/pub/databases/spot/eQTL/sumstats/QTS000038/QTD000609/QTD000609.all.tsv.gz	ENSG00000139697	12	122914968	A	AAATGT	chr12_122914968_A_AAATGT	100	0.052659	0.856894	0.0188142	0.104304	INDEL	100	1918	0.7922	ENSG00000139697	ENSG00000139697	NA	rs138397461
QTS000038	ftp://ftp.ebi.ac.uk/pub/databases/spot/eQTL/sumstats/QTS000038/QTD000609/QTD000609.all.tsv.gz	ENSG00000139697	12	122914968	A	AAATGT	chr12_122914968_A_AAATGT	100	0.052659	0.856894	0.0188142	0.104304	INDEL	100	1918	0.7922	ENSG00000139697	ENSG00000139697	NA	rs532306640
QTS000038	ftp://ftp.ebi.ac.uk/pub/databases/spot/eQTL/sumstats/QTS000038/QTD000609/QTD000609.all.tsv.gz	ENSG00000139697	12	122914968	A	AAATGT	chr12_122914968_A_AAATGT	100	0.052659	0.856894	0.0188142	0.104304	INDEL	100	1918	0.7922	ENSG00000139697	ENSG00000139697	NA	rs59696171
QTS000038	ftp://ftp.ebi.ac.uk/pub/databases/spot/eQTL/sumstats/QTS000038/QTD000609/QTD000609.all.tsv.gz	ENSG00000139719	12	122914968	A	AAATGT	chr12_122914968_A_AAATGT	100	0.052659	0.755179	0.0318253	0.102034	INDEL	100	1918	0.7922	ENSG00000139719	ENSG00000139719	NA	rs138397461
QTS000038	ftp://ftp.ebi.ac.uk/pub/databases/spot/eQTL/sumstats/QTS000038/QTD000609/QTD000609.all.tsv.gz	ENSG00000139719	12	122914968	A	AAATGT	chr12_122914968_A_AAATGT	100	0.052659	0.755179	0.0318253	0.102034	INDEL	100	1918	0.7922	ENSG00000139719	ENSG00000139719	NA	rs532306640
QTS000038	ftp://ftp.ebi.ac.uk/pub/databases/spot/eQTL/sumstats/QTS000038/QTD000609/QTD000609.all.tsv.gz	ENSG00000139719	12	122914968	A	AAATGT	chr12_122914968_A_AAATGT	100	0.052659	0.755179	0.0318253	0.102034	INDEL	100	1918	0.7922	ENSG00000139719	ENSG00000139719	NA	rs59696171
QTS000038	ftp://ftp.ebi.ac.uk/pub/databases/spot/eQTL/sumstats/QTS000038/QTD000609/QTD000609.all.tsv.gz	ENSG00000139722	12	122914968	A	AAATGT	chr12_122914968_A_AAATGT	100	0.052659	0.424432	0.0840928	0.105234	INDEL	100	1918	0.7922	ENSG00000139722	ENSG00000139722	NA	rs138397461
QTS000038	ftp://ftp.ebi.ac.uk/pub/databases/spot/eQTL/sumstats/QTS000038/QTD000609/QTD000609.all.tsv.gz	ENSG00000139722	12	122914968	A	AAATGT	chr12_122914968_A_AAATGT	100	0.052659	0.424432	0.0840928	0.105234	INDEL	100	1918	0.7922	ENSG00000139722	ENSG00000139722	NA	rs532306640
QTS000038	ftp://ftp.ebi.ac.uk/pub/databases/spot/eQTL/sumstats/QTS000038/QTD000609/QTD000609.all.tsv.gz	ENSG00000139722	12	122914968	A	AAATGT	chr12_122914968_A_AAATGT	100	0.052659	0.424432	0.0840928	0.105234	INDEL	100	1918	0.7922	ENSG00000139722	ENSG00000139722	NA	rs59696171
QTS000038	ftp://ftp.ebi.ac.uk/pub/databases/spot/eQTL/sumstats/QTS000038/QTD000609/QTD000609.all.tsv.gz	ENSG00000139726	12	122914968	A	AAATGT	chr12_122914968_A_AAATGT	100	0.052659	0.516786	-0.0683232	0.105348	INDEL	100	1918	0.7922	ENSG00000139726	ENSG00000139726	NA	rs138397461
QTS000038	ftp://ftp.ebi.ac.uk/pub/databases/spot/eQTL/sumstats/QTS000038/QTD000609/QTD000609.all.tsv.gz	ENSG00000139726	12	122914968	A	AAATGT	chr12_122914968_A_AAATGT	100	0.052659	0.516786	-0.0683232	0.105348	INDEL	100	1918	0.7922	ENSG00000139726	ENSG00000139726	NA	rs532306640
QTS000038	ftp://ftp.ebi.ac.uk/pub/databases/spot/eQTL/sumstats/QTS000038/QTD000609/QTD000609.all.tsv.gz	ENSG00000139726	12	122914968	A	AAATGT	chr12_122914968_A_AAATGT	100	0.052659	0.516786	-0.0683232	0.105348	INDEL	100	1918	0.7922	ENSG00000139726	ENSG00000139726	NA	rs59696171
QTS000038	ftp://ftp.ebi.ac.uk/pub/databases/spot/eQTL/sumstats/QTS000038/QTD000609/QTD000609.all.tsv.gz	ENSG00000150977	12	122914968	A	AAATGT	chr12_122914968_A_AAATGT	100	0.052659	0.8456	-0.0182672	0.0937789	INDEL	100	1918	0.7922	ENSG00000150977	ENSG00000150977	NA	rs138397461
QTS000038	ftp://ftp.ebi.ac.uk/pub/databases/spot/eQTL/sumstats/QTS000038/QTD000609/QTD000609.all.tsv.gz	ENSG00000150977	12	122914968	A	AAATGT	chr12_122914968_A_AAATGT	100	0.052659	0.8456	-0.0182672	0.0937789	INDEL	100	1918	0.7922	ENSG00000150977	ENSG00000150977	NA	rs532306640
QTS000038	ftp://ftp.ebi.ac.uk/pub/databases/spot/eQTL/sumstats/QTS000038/QTD000609/QTD000609.all.tsv.gz	ENSG00000150977	12	122914968	A	AAATGT	chr12_122914968_A_AAATGT	100	0.052659	0.8456	-0.0182672	0.0937789	INDEL	100	1918	0.7922	ENSG00000150977	ENSG00000150977	NA	rs59696171
QTS000038	ftp://ftp.ebi.ac.uk/pub/databases/spot/eQTL/sumstats/QTS000038/QTD000609/QTD000609.all.tsv.gz	ENSG00000175727	12	122914968	A	AAATGT	chr12_122914968_A_AAATGT	100	0.052659	0.876341	0.0150667	0.0967974	INDEL	100	1918	0.7922	ENSG00000175727	ENSG00000175727	NA	rs138397461
QTS000038	ftp://ftp.ebi.ac.uk/pub/databases/spot/eQTL/sumstats/QTS000038/QTD000609/QTD000609.all.tsv.gz	ENSG00000175727	12	122914968	A	AAATGT	chr12_122914968_A_AAATGT	100	0.052659	0.876341	0.0150667	0.0967974	INDEL	100	1918	0.7922	ENSG00000175727	ENSG00000175727	NA	rs532306640
QTS000038	ftp://ftp.ebi.ac.uk/pub/databases/spot/eQTL/sumstats/QTS000038/QTD000609/QTD000609.all.tsv.gz	ENSG00000175727	12	122914968	A	AAATGT	chr12_122914968_A_AAATGT	100	0.052659	0.876341	0.0150667	0.0967974	INDEL	100	1918	0.7922	ENSG00000175727	ENSG00000175727	NA	rs59696171
QTS000038	ftp://ftp.ebi.ac.uk/pub/databases/spot/eQTL/sumstats/QTS000038/QTD000609/QTD000609.all.tsv.gz	ENSG00000182196	12	122914968	A	AAATGT	chr12_122914968_A_AAATGT	100	0.052659	0.855629	0.0186348	0.102394	INDEL	100	1918	0.7922	ENSG00000182196	ENSG00000182196	NA	rs138397461
QTS000038	ftp://ftp.ebi.ac.uk/pub/databases/spot/eQTL/sumstats/QTS000038/QTD000609/QTD000609.all.tsv.gz	ENSG00000182196	12	122914968	A	AAATGT	chr12_122914968_A_AAATGT	100	0.052659	0.855629	0.0186348	0.102394	INDEL	100	1918	0.7922	ENSG00000182196	ENSG00000182196	NA	rs532306640
QTS000038	ftp://ftp.ebi.ac.uk/pub/databases/spot/eQTL/sumstats/QTS000038/QTD000609/QTD000609.all.tsv.gz	ENSG00000182196	12	122914968	A	AAATGT	chr12_122914968_A_AAATGT	100	0.052659	0.855629	0.0186348	0.102394	INDEL	100	1918	0.7922	ENSG00000182196	ENSG00000182196	NA	rs59696171
QTS000038	ftp://ftp.ebi.ac.uk/pub/databases/spot/eQTL/sumstats/QTS000038/QTD000609/QTD000609.all.tsv.gz	ENSG00000184209	12	122914968	A	AAATGT	chr12_122914968_A_AAATGT	100	0.052659	0.657334	-0.0451167	0.101674	INDEL	100	1918	0.7922	ENSG00000184209	ENSG00000184209	NA	rs138397461
QTS000038	ftp://ftp.ebi.ac.uk/pub/databases/spot/eQTL/sumstats/QTS000038/QTD000609/QTD000609.all.tsv.gz	ENSG00000184209	12	122914968	A	AAATGT	chr12_122914968_A_AAATGT	100	0.052659	0.657334	-0.0451167	0.101674	INDEL	100	1918	0.7922	ENSG00000184209	ENSG00000184209	NA	rs532306640
QTS000038	ftp://ftp.ebi.ac.uk/pub/databases/spot/eQTL/sumstats/QTS000038/QTD000609/QTD000609.all.tsv.gz	ENSG00000184209	12	122914968	A	AAATGT	chr12_122914968_A_AAATGT	100	0.052659	0.657334	-0.0451167	0.101674	INDEL	100	1918	0.7922	ENSG00000184209	ENSG00000184209	NA	rs59696171
QTS000038	ftp://ftp.ebi.ac.uk/pub/databases/spot/eQTL/sumstats/QTS000038/QTD000609/QTD000609.all.tsv.gz	ENSG00000255398	12	122914968	A	AAATGT	chr12_122914968_A_AAATGT	100	0.052659	0.685245	0.0383508	0.0945901	INDEL	100	1918	0.7922	ENSG00000255398	ENSG00000255398	NA	rs138397461
QTS000038	ftp://ftp.ebi.ac.uk/pub/databases/spot/eQTL/sumstats/QTS000038/QTD000609/QTD000609.all.tsv.gz	ENSG00000255398	12	122914968	A	AAATGT	chr12_122914968_A_AAATGT	100	0.052659	0.685245	0.0383508	0.0945901	INDEL	100	1918	0.7922	ENSG00000255398	ENSG00000255398	NA	rs532306640
QTS000038	ftp://ftp.ebi.ac.uk/pub/databases/spot/eQTL/sumstats/QTS000038/QTD000609/QTD000609.all.tsv.gz	ENSG00000255398	12	122914968	A	AAATGT	chr12_122914968_A_AAATGT	100	0.052659	0.685245	0.0383508	0.0945901	INDEL	100	1918	0.7922	ENSG00000255398	ENSG00000255398	NA	rs59696171
QTS000038	ftp://ftp.ebi.ac.uk/pub/databases/spot/eQTL/sumstats/QTS000038/QTD000609/QTD000609.all.tsv.gz	ENSG00000280138	12	122914968	A	AAATGT	chr12_122914968_A_AAATGT	100	0.052659	0.460243	0.0778076	0.105323	INDEL	100	1918	0.7922	ENSG00000280138	ENSG00000280138	NA	rs138397461
QTS000038	ftp://ftp.ebi.ac.uk/pub/databases/spot/eQTL/sumstats/QTS000038/QTD000609/QTD000609.all.tsv.gz	ENSG00000280138	12	122914968	A	AAATGT	chr12_122914968_A_AAATGT	100	0.052659	0.460243	0.0778076	0.105323	INDEL	100	1918	0.7922	ENSG00000280138	ENSG00000280138	NA	rs532306640
QTS000038	ftp://ftp.ebi.ac.uk/pub/databases/spot/eQTL/sumstats/QTS000038/QTD000609/QTD000609.all.tsv.gz	ENSG00000280138	12	122914968	A	AAATGT	chr12_122914968_A_AAATGT	100	0.052659	0.460243	0.0778076	0.105323	INDEL	100	1918	0.7922	ENSG00000280138	ENSG00000280138	NA	rs59696171
QTS000038	ftp://ftp.ebi.ac.uk/pub/databases/spot/eQTL/sumstats/QTS000038/QTD000609/QTD000609.all.tsv.gz	ENSG00000033030	12	122915817	T	C	chr12_122915817_T_C	39	0.0203337	0.563882	-0.102647	0.177809	SNP	36	1918	0.61012	ENSG00000033030	ENSG00000033030	NA	rs181920808
QTS000038	ftp://ftp.ebi.ac.uk/pub/databases/spot/eQTL/sumstats/QTS000038/QTD000609/QTD000609.all.tsv.gz	ENSG00000051825	12	122915817	T	C	chr12_122915817_T_C	39	0.0203337	0.144764	0.26159	0.179235	SNP	36	1918	0.61012	ENSG00000051825	ENSG00000051825	NA	rs181920808
QTS000038	ftp://ftp.ebi.ac.uk/pub/databases/spot/eQTL/sumstats/QTS000038/QTD000609/QTD000609.all.tsv.gz	ENSG00000086598	12	122915817	T	C	chr12_122915817_T_C	39	0.0203337	0.752807	-0.0598304	0.189919	SNP	36	1918	0.61012	ENSG00000086598	ENSG00000086598	NA	rs181920808
QTS000038	ftp://ftp.ebi.ac.uk/pub/databases/spot/eQTL/sumstats/QTS000038/QTD000609/QTD000609.all.tsv.gz	ENSG00000111011	12	122915817	T	C	chr12_122915817_T_C	39	0.0203337	0.755025	-0.0570438	0.182768	SNP	36	1918	0.61012	ENSG00000111011	ENSG00000111011	NA	rs181920808
QTS000038	ftp://ftp.ebi.ac.uk/pub/databases/spot/eQTL/sumstats/QTS000038/QTD000609/QTD000609.all.tsv.gz	ENSG00000111328	12	122915817	T	C	chr12_122915817_T_C	39	0.0203337	0.409061	0.15055	0.182283	SNP	36	1918	0.61012	ENSG00000111328	ENSG00000111328	NA	rs181920808
QTS000038	ftp://ftp.ebi.ac.uk/pub/databases/spot/eQTL/sumstats/QTS000038/QTD000609/QTD000609.all.tsv.gz	ENSG00000111361	12	122915817	T	C	chr12_122915817_T_C	39	0.0203337	0.136643	-0.262122	0.175959	SNP	36	1918	0.61012	ENSG00000111361	ENSG00000111361	NA	rs181920808
QTS000038	ftp://ftp.ebi.ac.uk/pub/databases/spot/eQTL/sumstats/QTS000038/QTD000609/QTD000609.all.tsv.gz	ENSG00000130779	12	122915817	T	C	chr12_122915817_T_C	39	0.0203337	0.709604	-0.0650539	0.174641	SNP	36	1918	0.61012	ENSG00000130779	ENSG00000130779	NA	rs181920808
QTS000038	ftp://ftp.ebi.ac.uk/pub/databases/spot/eQTL/sumstats/QTS000038/QTD000609/QTD000609.all.tsv.gz	ENSG00000139697	12	122915817	T	C	chr12_122915817_T_C	39	0.0203337	0.524808	0.11639	0.182949	SNP	36	1918	0.61012	ENSG00000139697	ENSG00000139697	NA	rs181920808
QTS000038	ftp://ftp.ebi.ac.uk/pub/databases/spot/eQTL/sumstats/QTS000038/QTD000609/QTD000609.all.tsv.gz	ENSG00000139719	12	122915817	T	C	chr12_122915817_T_C	39	0.0203337	0.359676	-0.163978	0.178931	SNP	36	1918	0.61012	ENSG00000139719	ENSG00000139719	NA	rs181920808
QTS000038	ftp://ftp.ebi.ac.uk/pub/databases/spot/eQTL/sumstats/QTS000038/QTD000609/QTD000609.all.tsv.gz	ENSG00000139722	12	122915817	T	C	chr12_122915817_T_C	39	0.0203337	0.491725	-0.126996	0.184632	SNP	36	1918	0.61012	ENSG00000139722	ENSG00000139722	NA	rs181920808
QTS000038	ftp://ftp.ebi.ac.uk/pub/databases/spot/eQTL/sumstats/QTS000038/QTD000609/QTD000609.all.tsv.gz	ENSG00000139726	12	122915817	T	C	chr12_122915817_T_C	39	0.0203337	0.689942	0.0737616	0.18484	SNP	36	1918	0.61012	ENSG00000139726	ENSG00000139726	NA	rs181920808
QTS000038	ftp://ftp.ebi.ac.uk/pub/databases/spot/eQTL/sumstats/QTS000038/QTD000609/QTD000609.all.tsv.gz	ENSG00000150977	12	122915817	T	C	chr12_122915817_T_C	39	0.0203337	0.866556	0.0276527	0.16452	SNP	36	1918	0.61012	ENSG00000150977	ENSG00000150977	NA	rs181920808
QTS000038	ftp://ftp.ebi.ac.uk/pub/databases/spot/eQTL/sumstats/QTS000038/QTD000609/QTD000609.all.tsv.gz	ENSG00000175727	12	122915817	T	C	chr12_122915817_T_C	39	0.0203337	0.38931	0.146201	0.169751	SNP	36	1918	0.61012	ENSG00000175727	ENSG00000175727	NA	rs181920808
QTS000038	ftp://ftp.ebi.ac.uk/pub/databases/spot/eQTL/sumstats/QTS000038/QTD000609/QTD000609.all.tsv.gz	ENSG00000182196	12	122915817	T	C	chr12_122915817_T_C	39	0.0203337	0.285566	-0.191827	0.179528	SNP	36	1918	0.61012	ENSG00000182196	ENSG00000182196	NA	rs181920808
QTS000038	ftp://ftp.ebi.ac.uk/pub/databases/spot/eQTL/sumstats/QTS000038/QTD000609/QTD000609.all.tsv.gz	ENSG00000184209	12	122915817	T	C	chr12_122915817_T_C	39	0.0203337	0.139333	0.263627	0.178183	SNP	36	1918	0.61012	ENSG00000184209	ENSG00000184209	NA	rs181920808
QTS000038	ftp://ftp.ebi.ac.uk/pub/databases/spot/eQTL/sumstats/QTS000038/QTD000609/QTD000609.all.tsv.gz	ENSG00000255398	12	122915817	T	C	chr12_122915817_T_C	39	0.0203337	0.229996	0.199186	0.16583	SNP	36	1918	0.61012	ENSG00000255398	ENSG00000255398	NA	rs181920808
QTS000038	ftp://ftp.ebi.ac.uk/pub/databases/spot/eQTL/sumstats/QTS000038/QTD000609/QTD000609.all.tsv.gz	ENSG00000280138	12	122915817	T	C	chr12_122915817_T_C	39	0.0203337	0.0950329	0.308407	0.184553	SNP	36	1918	0.61012	ENSG00000280138	ENSG00000280138	NA	rs181920808
QTS000038	ftp://ftp.ebi.ac.uk/pub/databases/spot/eQTL/sumstats/QTS000038/QTD000609/QTD000609.all.tsv.gz	ENSG00000033030	12	122916322	T	A	chr12_122916322_T_A	99	0.0521376	0.478964	0.0713506	0.100742	SNP	100	1918	0.90919	ENSG00000033030	ENSG00000033030	NA	rs74418502
QTS000038	ftp://ftp.ebi.ac.uk/pub/databases/spot/eQTL/sumstats/QTS000038/QTD000609/QTD000609.all.tsv.gz	ENSG00000051825	12	122916322	T	A	chr12_122916322_T_A	99	0.0521376	0.388999	0.0875908	0.101633	SNP	100	1918	0.90919	ENSG00000051825	ENSG00000051825	NA	rs74418502
QTS000038	ftp://ftp.ebi.ac.uk/pub/databases/spot/eQTL/sumstats/QTS000038/QTD000609/QTD000609.all.tsv.gz	ENSG00000086598	12	122916322	T	A	chr12_122916322_T_A	99	0.0521376	0.568363	0.0614033	0.1076	SNP	100	1918	0.90919	ENSG00000086598	ENSG00000086598	NA	rs74418502
QTS000038	ftp://ftp.ebi.ac.uk/pub/databases/spot/eQTL/sumstats/QTS000038/QTD000609/QTD000609.all.tsv.gz	ENSG00000111011	12	122916322	T	A	chr12_122916322_T_A	99	0.0521376	0.882438	-0.0153193	0.103565	SNP	100	1918	0.90919	ENSG00000111011	ENSG00000111011	NA	rs74418502
QTS000038	ftp://ftp.ebi.ac.uk/pub/databases/spot/eQTL/sumstats/QTS000038/QTD000609/QTD000609.all.tsv.gz	ENSG00000111328	12	122916322	T	A	chr12_122916322_T_A	99	0.0521376	0.0341352	0.218686	0.103078	SNP	100	1918	0.90919	ENSG00000111328	ENSG00000111328	NA	rs74418502
QTS000038	ftp://ftp.ebi.ac.uk/pub/databases/spot/eQTL/sumstats/QTS000038/QTD000609/QTD000609.all.tsv.gz	ENSG00000111361	12	122916322	T	A	chr12_122916322_T_A	99	0.0521376	0.281886	0.107411	0.0997585	SNP	100	1918	0.90919	ENSG00000111361	ENSG00000111361	NA	rs74418502
QTS000038	ftp://ftp.ebi.ac.uk/pub/databases/spot/eQTL/sumstats/QTS000038/QTD000609/QTD000609.all.tsv.gz	ENSG00000130779	12	122916322	T	A	chr12_122916322_T_A	99	0.0521376	0.811665	0.0235868	0.0989603	SNP	100	1918	0.90919	ENSG00000130779	ENSG00000130779	NA	rs74418502
QTS000038	ftp://ftp.ebi.ac.uk/pub/databases/spot/eQTL/sumstats/QTS000038/QTD000609/QTD000609.all.tsv.gz	ENSG00000139697	12	122916322	T	A	chr12_122916322_T_A	99	0.0521376	0.868823	0.0171285	0.103684	SNP	100	1918	0.90919	ENSG00000139697	ENSG00000139697	NA	rs74418502
QTS000038	ftp://ftp.ebi.ac.uk/pub/databases/spot/eQTL/sumstats/QTS000038/QTD000609/QTD000609.all.tsv.gz	ENSG00000139719	12	122916322	T	A	chr12_122916322_T_A	99	0.0521376	0.690418	0.0404082	0.101423	SNP	100	1918	0.90919	ENSG00000139719	ENSG00000139719	NA	rs74418502
QTS000038	ftp://ftp.ebi.ac.uk/pub/databases/spot/eQTL/sumstats/QTS000038/QTD000609/QTD000609.all.tsv.gz	ENSG00000139722	12	122916322	T	A	chr12_122916322_T_A	99	0.0521376	0.39495	0.0890238	0.104603	SNP	100	1918	0.90919	ENSG00000139722	ENSG00000139722	NA	rs74418502
QTS000038	ftp://ftp.ebi.ac.uk/pub/databases/spot/eQTL/sumstats/QTS000038/QTD000609/QTD000609.all.tsv.gz	ENSG00000139726	12	122916322	T	A	chr12_122916322_T_A	99	0.0521376	0.418221	-0.0847991	0.104708	SNP	100	1918	0.90919	ENSG00000139726	ENSG00000139726	NA	rs74418502
QTS000038	ftp://ftp.ebi.ac.uk/pub/databases/spot/eQTL/sumstats/QTS000038/QTD000609/QTD000609.all.tsv.gz	ENSG00000150977	12	122916322	T	A	chr12_122916322_T_A	99	0.0521376	0.780085	-0.0260349	0.0932188	SNP	100	1918	0.90919	ENSG00000150977	ENSG00000150977	NA	rs74418502
QTS000038	ftp://ftp.ebi.ac.uk/pub/databases/spot/eQTL/sumstats/QTS000038/QTD000609/QTD000609.all.tsv.gz	ENSG00000175727	12	122916322	T	A	chr12_122916322_T_A	99	0.0521376	0.8237	0.0214426	0.09622	SNP	100	1918	0.90919	ENSG00000175727	ENSG00000175727	NA	rs74418502
QTS000038	ftp://ftp.ebi.ac.uk/pub/databases/spot/eQTL/sumstats/QTS000038/QTD000609/QTD000609.all.tsv.gz	ENSG00000182196	12	122916322	T	A	chr12_122916322_T_A	99	0.0521376	0.821222	0.0230069	0.101784	SNP	100	1918	0.90919	ENSG00000182196	ENSG00000182196	NA	rs74418502
QTS000038	ftp://ftp.ebi.ac.uk/pub/databases/spot/eQTL/sumstats/QTS000038/QTD000609/QTD000609.all.tsv.gz	ENSG00000184209	12	122916322	T	A	chr12_122916322_T_A	99	0.0521376	0.5977	-0.0533511	0.101065	SNP	100	1918	0.90919	ENSG00000184209	ENSG00000184209	NA	rs74418502
QTS000038	ftp://ftp.ebi.ac.uk/pub/databases/spot/eQTL/sumstats/QTS000038/QTD000609/QTD000609.all.tsv.gz	ENSG00000255398	12	122916322	T	A	chr12_122916322_T_A	99	0.0521376	0.714896	0.0343579	0.0940286	SNP	100	1918	0.90919	ENSG00000255398	ENSG00000255398	NA	rs74418502
QTS000038	ftp://ftp.ebi.ac.uk/pub/databases/spot/eQTL/sumstats/QTS000038/QTD000609/QTD000609.all.tsv.gz	ENSG00000280138	12	122916322	T	A	chr12_122916322_T_A	99	0.0521376	0.48993	0.0723156	0.1047	SNP	100	1918	0.90919	ENSG00000280138	ENSG00000280138	NA	rs74418502
QTS000038	ftp://ftp.ebi.ac.uk/pub/databases/spot/eQTL/sumstats/QTS000038/QTD000609/QTD000609.all.tsv.gz	ENSG00000033030	12	122916390	AT	A	chr12_122916390_AT_A	80	0.0417101	0.675203	0.0520486	0.124177	INDEL	80	1918	0.74059	ENSG00000033030	ENSG00000033030	NA	rs528396307
QTS000038	ftp://ftp.ebi.ac.uk/pub/databases/spot/eQTL/sumstats/QTS000038/QTD000609/QTD000609.all.tsv.gz	ENSG00000051825	12	122916390	AT	A	chr12_122916390_AT_A	80	0.0417101	0.362241	-0.114169	0.125248	INDEL	80	1918	0.74059	ENSG00000051825	ENSG00000051825	NA	rs528396307
QTS000038	ftp://ftp.ebi.ac.uk/pub/databases/spot/eQTL/sumstats/QTS000038/QTD000609/QTD000609.all.tsv.gz	ENSG00000086598	12	122916390	AT	A	chr12_122916390_AT_A	80	0.0417101	0.2898	-0.140392	0.132551	INDEL	80	1918	0.74059	ENSG00000086598	ENSG00000086598	NA	rs528396307
QTS000038	ftp://ftp.ebi.ac.uk/pub/databases/spot/eQTL/sumstats/QTS000038/QTD000609/QTD000609.all.tsv.gz	ENSG00000111011	12	122916390	AT	A	chr12_122916390_AT_A	80	0.0417101	0.449703	-0.0964923	0.127598	INDEL	80	1918	0.74059	ENSG00000111011	ENSG00000111011	NA	rs528396307
QTS000038	ftp://ftp.ebi.ac.uk/pub/databases/spot/eQTL/sumstats/QTS000038/QTD000609/QTD000609.all.tsv.gz	ENSG00000111328	12	122916390	AT	A	chr12_122916390_AT_A	80	0.0417101	0.621212	-0.0629341	0.12732	INDEL	80	1918	0.74059	ENSG00000111328	ENSG00000111328	NA	rs528396307
QTS000038	ftp://ftp.ebi.ac.uk/pub/databases/spot/eQTL/sumstats/QTS000038/QTD000609/QTD000609.all.tsv.gz	ENSG00000111361	12	122916390	AT	A	chr12_122916390_AT_A	80	0.0417101	0.31935	-0.122502	0.122954	INDEL	80	1918	0.74059	ENSG00000111361	ENSG00000111361	NA	rs528396307
QTS000038	ftp://ftp.ebi.ac.uk/pub/databases/spot/eQTL/sumstats/QTS000038/QTD000609/QTD000609.all.tsv.gz	ENSG00000130779	12	122916390	AT	A	chr12_122916390_AT_A	80	0.0417101	0.472378	-0.0876561	0.12193	INDEL	80	1918	0.74059	ENSG00000130779	ENSG00000130779	NA	rs528396307
QTS000038	ftp://ftp.ebi.ac.uk/pub/databases/spot/eQTL/sumstats/QTS000038/QTD000609/QTD000609.all.tsv.gz	ENSG00000139697	12	122916390	AT	A	chr12_122916390_AT_A	80	0.0417101	0.111104	0.203508	0.127611	INDEL	80	1918	0.74059	ENSG00000139697	ENSG00000139697	NA	rs528396307
QTS000038	ftp://ftp.ebi.ac.uk/pub/databases/spot/eQTL/sumstats/QTS000038/QTD000609/QTD000609.all.tsv.gz	ENSG00000139719	12	122916390	AT	A	chr12_122916390_AT_A	80	0.0417101	0.0226329	-0.284644	0.124663	INDEL	80	1918	0.74059	ENSG00000139719	ENSG00000139719	NA	rs528396307
QTS000038	ftp://ftp.ebi.ac.uk/pub/databases/spot/eQTL/sumstats/QTS000038/QTD000609/QTD000609.all.tsv.gz	ENSG00000139722	12	122916390	AT	A	chr12_122916390_AT_A	80	0.0417101	0.608651	-0.0660422	0.128945	INDEL	80	1918	0.74059	ENSG00000139722	ENSG00000139722	NA	rs528396307
QTS000038	ftp://ftp.ebi.ac.uk/pub/databases/spot/eQTL/sumstats/QTS000038/QTD000609/QTD000609.all.tsv.gz	ENSG00000139726	12	122916390	AT	A	chr12_122916390_AT_A	80	0.0417101	0.0803322	-0.22562	0.128879	INDEL	80	1918	0.74059	ENSG00000139726	ENSG00000139726	NA	rs528396307
QTS000038	ftp://ftp.ebi.ac.uk/pub/databases/spot/eQTL/sumstats/QTS000038/QTD000609/QTD000609.all.tsv.gz	ENSG00000150977	12	122916390	AT	A	chr12_122916390_AT_A	80	0.0417101	0.08662	-0.196761	0.11471	INDEL	80	1918	0.74059	ENSG00000150977	ENSG00000150977	NA	rs528396307
QTS000038	ftp://ftp.ebi.ac.uk/pub/databases/spot/eQTL/sumstats/QTS000038/QTD000609/QTD000609.all.tsv.gz	ENSG00000175727	12	122916390	AT	A	chr12_122916390_AT_A	80	0.0417101	0.731073	0.0407672	0.118578	INDEL	80	1918	0.74059	ENSG00000175727	ENSG00000175727	NA	rs528396307
QTS000038	ftp://ftp.ebi.ac.uk/pub/databases/spot/eQTL/sumstats/QTS000038/QTD000609/QTD000609.all.tsv.gz	ENSG00000182196	12	122916390	AT	A	chr12_122916390_AT_A	80	0.0417101	0.29104	-0.132444	0.125369	INDEL	80	1918	0.74059	ENSG00000182196	ENSG00000182196	NA	rs528396307
QTS000038	ftp://ftp.ebi.ac.uk/pub/databases/spot/eQTL/sumstats/QTS000038/QTD000609/QTD000609.all.tsv.gz	ENSG00000184209	12	122916390	AT	A	chr12_122916390_AT_A	80	0.0417101	0.599134	-0.0654933	0.124554	INDEL	80	1918	0.74059	ENSG00000184209	ENSG00000184209	NA	rs528396307
QTS000038	ftp://ftp.ebi.ac.uk/pub/databases/spot/eQTL/sumstats/QTS000038/QTD000609/QTD000609.all.tsv.gz	ENSG00000255398	12	122916390	AT	A	chr12_122916390_AT_A	80	0.0417101	0.93597	-0.00931266	0.11589	INDEL	80	1918	0.74059	ENSG00000255398	ENSG00000255398	NA	rs528396307
QTS000038	ftp://ftp.ebi.ac.uk/pub/databases/spot/eQTL/sumstats/QTS000038/QTD000609/QTD000609.all.tsv.gz	ENSG00000280138	12	122916390	AT	A	chr12_122916390_AT_A	80	0.0417101	0.509596	-0.0851279	0.129037	INDEL	80	1918	0.74059	ENSG00000280138	ENSG00000280138	NA	rs528396307
QTS000038	ftp://ftp.ebi.ac.uk/pub/databases/spot/eQTL/sumstats/QTS000038/QTD000609/QTD000609.all.tsv.gz	ENSG00000033030	12	122916671	T	TA	chr12_122916671_T_TA	716	0.494786	0.953621	-0.0027047	0.0464921	INDEL	954	1918	0.78122	ENSG00000033030	ENSG00000033030	NA	rs756758520
QTS000038	ftp://ftp.ebi.ac.uk/pub/databases/spot/eQTL/sumstats/QTS000038/QTD000609/QTD000609.all.tsv.gz	ENSG00000033030	12	122916671	T	TA	chr12_122916671_T_TA	716	0.494786	0.953621	-0.0027047	0.0464921	INDEL	954	1918	0.78122	ENSG00000033030	ENSG00000033030	NA	rs59615922
QTS000038	ftp://ftp.ebi.ac.uk/pub/databases/spot/eQTL/sumstats/QTS000038/QTD000609/QTD000609.all.tsv.gz	ENSG00000051825	12	122916671	T	TA	chr12_122916671_T_TA	716	0.494786	0.732152	-0.0160593	0.0469067	INDEL	954	1918	0.78122	ENSG00000051825	ENSG00000051825	NA	rs756758520
QTS000038	ftp://ftp.ebi.ac.uk/pub/databases/spot/eQTL/sumstats/QTS000038/QTD000609/QTD000609.all.tsv.gz	ENSG00000051825	12	122916671	T	TA	chr12_122916671_T_TA	716	0.494786	0.732152	-0.0160593	0.0469067	INDEL	954	1918	0.78122	ENSG00000051825	ENSG00000051825	NA	rs59615922
QTS000038	ftp://ftp.ebi.ac.uk/pub/databases/spot/eQTL/sumstats/QTS000038/QTD000609/QTD000609.all.tsv.gz	ENSG00000086598	12	122916671	T	TA	chr12_122916671_T_TA	716	0.494786	0.946086	0.00335854	0.0496523	INDEL	954	1918	0.78122	ENSG00000086598	ENSG00000086598	NA	rs756758520
QTS000038	ftp://ftp.ebi.ac.uk/pub/databases/spot/eQTL/sumstats/QTS000038/QTD000609/QTD000609.all.tsv.gz	ENSG00000086598	12	122916671	T	TA	chr12_122916671_T_TA	716	0.494786	0.946086	0.00335854	0.0496523	INDEL	954	1918	0.78122	ENSG00000086598	ENSG00000086598	NA	rs59615922
QTS000038	ftp://ftp.ebi.ac.uk/pub/databases/spot/eQTL/sumstats/QTS000038/QTD000609/QTD000609.all.tsv.gz	ENSG00000111011	12	122916671	T	TA	chr12_122916671_T_TA	716	0.494786	0.830171	0.0102512	0.0477818	INDEL	954	1918	0.78122	ENSG00000111011	ENSG00000111011	NA	rs756758520
QTS000038	ftp://ftp.ebi.ac.uk/pub/databases/spot/eQTL/sumstats/QTS000038/QTD000609/QTD000609.all.tsv.gz	ENSG00000111011	12	122916671	T	TA	chr12_122916671_T_TA	716	0.494786	0.830171	0.0102512	0.0477818	INDEL	954	1918	0.78122	ENSG00000111011	ENSG00000111011	NA	rs59615922
QTS000038	ftp://ftp.ebi.ac.uk/pub/databases/spot/eQTL/sumstats/QTS000038/QTD000609/QTD000609.all.tsv.gz	ENSG00000111328	12	122916671	T	TA	chr12_122916671_T_TA	716	0.494786	0.0710761	0.0859942	0.0475888	INDEL	954	1918	0.78122	ENSG00000111328	ENSG00000111328	NA	rs756758520
QTS000038	ftp://ftp.ebi.ac.uk/pub/databases/spot/eQTL/sumstats/QTS000038/QTD000609/QTD000609.all.tsv.gz	ENSG00000111328	12	122916671	T	TA	chr12_122916671_T_TA	716	0.494786	0.0710761	0.0859942	0.0475888	INDEL	954	1918	0.78122	ENSG00000111328	ENSG00000111328	NA	rs59615922
QTS000038	ftp://ftp.ebi.ac.uk/pub/databases/spot/eQTL/sumstats/QTS000038/QTD000609/QTD000609.all.tsv.gz	ENSG00000111361	12	122916671	T	TA	chr12_122916671_T_TA	716	0.494786	0.490139	0.031786	0.0460428	INDEL	954	1918	0.78122	ENSG00000111361	ENSG00000111361	NA	rs756758520
QTS000038	ftp://ftp.ebi.ac.uk/pub/databases/spot/eQTL/sumstats/QTS000038/QTD000609/QTD000609.all.tsv.gz	ENSG00000111361	12	122916671	T	TA	chr12_122916671_T_TA	716	0.494786	0.490139	0.031786	0.0460428	INDEL	954	1918	0.78122	ENSG00000111361	ENSG00000111361	NA	rs59615922
QTS000038	ftp://ftp.ebi.ac.uk/pub/databases/spot/eQTL/sumstats/QTS000038/QTD000609/QTD000609.all.tsv.gz	ENSG00000130779	12	122916671	T	TA	chr12_122916671_T_TA	716	0.494786	0.16404	-0.0635243	0.0456125	INDEL	954	1918	0.78122	ENSG00000130779	ENSG00000130779	NA	rs756758520
QTS000038	ftp://ftp.ebi.ac.uk/pub/databases/spot/eQTL/sumstats/QTS000038/QTD000609/QTD000609.all.tsv.gz	ENSG00000130779	12	122916671	T	TA	chr12_122916671_T_TA	716	0.494786	0.16404	-0.0635243	0.0456125	INDEL	954	1918	0.78122	ENSG00000130779	ENSG00000130779	NA	rs59615922
QTS000038	ftp://ftp.ebi.ac.uk/pub/databases/spot/eQTL/sumstats/QTS000038/QTD000609/QTD000609.all.tsv.gz	ENSG00000139697	12	122916671	T	TA	chr12_122916671_T_TA	716	0.494786	0.444608	0.0365731	0.0478232	INDEL	954	1918	0.78122	ENSG00000139697	ENSG00000139697	NA	rs756758520
QTS000038	ftp://ftp.ebi.ac.uk/pub/databases/spot/eQTL/sumstats/QTS000038/QTD000609/QTD000609.all.tsv.gz	ENSG00000139697	12	122916671	T	TA	chr12_122916671_T_TA	716	0.494786	0.444608	0.0365731	0.0478232	INDEL	954	1918	0.78122	ENSG00000139697	ENSG00000139697	NA	rs59615922
QTS000038	ftp://ftp.ebi.ac.uk/pub/databases/spot/eQTL/sumstats/QTS000038/QTD000609/QTD000609.all.tsv.gz	ENSG00000139719	12	122916671	T	TA	chr12_122916671_T_TA	716	0.494786	0.531039	0.0293201	0.0467885	INDEL	954	1918	0.78122	ENSG00000139719	ENSG00000139719	NA	rs756758520
QTS000038	ftp://ftp.ebi.ac.uk/pub/databases/spot/eQTL/sumstats/QTS000038/QTD000609/QTD000609.all.tsv.gz	ENSG00000139719	12	122916671	T	TA	chr12_122916671_T_TA	716	0.494786	0.531039	0.0293201	0.0467885	INDEL	954	1918	0.78122	ENSG00000139719	ENSG00000139719	NA	rs59615922
QTS000038	ftp://ftp.ebi.ac.uk/pub/databases/spot/eQTL/sumstats/QTS000038/QTD000609/QTD000609.all.tsv.gz	ENSG00000139722	12	122916671	T	TA	chr12_122916671_T_TA	716	0.494786	0.903201	-0.00587325	0.0482794	INDEL	954	1918	0.78122	ENSG00000139722	ENSG00000139722	NA	rs756758520
QTS000038	ftp://ftp.ebi.ac.uk/pub/databases/spot/eQTL/sumstats/QTS000038/QTD000609/QTD000609.all.tsv.gz	ENSG00000139722	12	122916671	T	TA	chr12_122916671_T_TA	716	0.494786	0.903201	-0.00587325	0.0482794	INDEL	954	1918	0.78122	ENSG00000139722	ENSG00000139722	NA	rs59615922
QTS000038	ftp://ftp.ebi.ac.uk/pub/databases/spot/eQTL/sumstats/QTS000038/QTD000609/QTD000609.all.tsv.gz	ENSG00000139726	12	122916671	T	TA	chr12_122916671_T_TA	716	0.494786	0.914254	-0.00520485	0.048326	INDEL	954	1918	0.78122	ENSG00000139726	ENSG00000139726	NA	rs756758520
QTS000038	ftp://ftp.ebi.ac.uk/pub/databases/spot/eQTL/sumstats/QTS000038/QTD000609/QTD000609.all.tsv.gz	ENSG00000139726	12	122916671	T	TA	chr12_122916671_T_TA	716	0.494786	0.914254	-0.00520485	0.048326	INDEL	954	1918	0.78122	ENSG00000139726	ENSG00000139726	NA	rs59615922
QTS000038	ftp://ftp.ebi.ac.uk/pub/databases/spot/eQTL/sumstats/QTS000038/QTD000609/QTD000609.all.tsv.gz	ENSG00000150977	12	122916671	T	TA	chr12_122916671_T_TA	716	0.494786	0.644622	0.0198427	0.0430058	INDEL	954	1918	0.78122	ENSG00000150977	ENSG00000150977	NA	rs756758520
QTS000038	ftp://ftp.ebi.ac.uk/pub/databases/spot/eQTL/sumstats/QTS000038/QTD000609/QTD000609.all.tsv.gz	ENSG00000150977	12	122916671	T	TA	chr12_122916671_T_TA	716	0.494786	0.644622	0.0198427	0.0430058	INDEL	954	1918	0.78122	ENSG00000150977	ENSG00000150977	NA	rs59615922
QTS000038	ftp://ftp.ebi.ac.uk/pub/databases/spot/eQTL/sumstats/QTS000038/QTD000609/QTD000609.all.tsv.gz	ENSG00000175727	12	122916671	T	TA	chr12_122916671_T_TA	716	0.494786	0.534597	-0.0275738	0.0443857	INDEL	954	1918	0.78122	ENSG00000175727	ENSG00000175727	NA	rs756758520
QTS000038	ftp://ftp.ebi.ac.uk/pub/databases/spot/eQTL/sumstats/QTS000038/QTD000609/QTD000609.all.tsv.gz	ENSG00000175727	12	122916671	T	TA	chr12_122916671_T_TA	716	0.494786	0.534597	-0.0275738	0.0443857	INDEL	954	1918	0.78122	ENSG00000175727	ENSG00000175727	NA	rs59615922
QTS000038	ftp://ftp.ebi.ac.uk/pub/databases/spot/eQTL/sumstats/QTS000038/QTD000609/QTD000609.all.tsv.gz	ENSG00000182196	12	122916671	T	TA	chr12_122916671_T_TA	716	0.494786	0.778811	-0.0131933	0.0469599	INDEL	954	1918	0.78122	ENSG00000182196	ENSG00000182196	NA	rs756758520
QTS000038	ftp://ftp.ebi.ac.uk/pub/databases/spot/eQTL/sumstats/QTS000038/QTD000609/QTD000609.all.tsv.gz	ENSG00000182196	12	122916671	T	TA	chr12_122916671_T_TA	716	0.494786	0.778811	-0.0131933	0.0469599	INDEL	954	1918	0.78122	ENSG00000182196	ENSG00000182196	NA	rs59615922
QTS000038	ftp://ftp.ebi.ac.uk/pub/databases/spot/eQTL/sumstats/QTS000038/QTD000609/QTD000609.all.tsv.gz	ENSG00000184209	12	122916671	T	TA	chr12_122916671_T_TA	716	0.494786	0.915072	0.00497472	0.0466355	INDEL	954	1918	0.78122	ENSG00000184209	ENSG00000184209	NA	rs756758520
QTS000038	ftp://ftp.ebi.ac.uk/pub/databases/spot/eQTL/sumstats/QTS000038/QTD000609/QTD000609.all.tsv.gz	ENSG00000184209	12	122916671	T	TA	chr12_122916671_T_TA	716	0.494786	0.915072	0.00497472	0.0466355	INDEL	954	1918	0.78122	ENSG00000184209	ENSG00000184209	NA	rs59615922
QTS000038	ftp://ftp.ebi.ac.uk/pub/databases/spot/eQTL/sumstats/QTS000038/QTD000609/QTD000609.all.tsv.gz	ENSG00000255398	12	122916671	T	TA	chr12_122916671_T_TA	716	0.494786	0.436665	0.0337505	0.0433717	INDEL	954	1918	0.78122	ENSG00000255398	ENSG00000255398	NA	rs756758520
QTS000038	ftp://ftp.ebi.ac.uk/pub/databases/spot/eQTL/sumstats/QTS000038/QTD000609/QTD000609.all.tsv.gz	ENSG00000255398	12	122916671	T	TA	chr12_122916671_T_TA	716	0.494786	0.436665	0.0337505	0.0433717	INDEL	954	1918	0.78122	ENSG00000255398	ENSG00000255398	NA	rs59615922
QTS000038	ftp://ftp.ebi.ac.uk/pub/databases/spot/eQTL/sumstats/QTS000038/QTD000609/QTD000609.all.tsv.gz	ENSG00000280138	12	122916671	T	TA	chr12_122916671_T_TA	716	0.494786	0.90749	0.00561631	0.0483181	INDEL	954	1918	0.78122	ENSG00000280138	ENSG00000280138	NA	rs756758520
QTS000038	ftp://ftp.ebi.ac.uk/pub/databases/spot/eQTL/sumstats/QTS000038/QTD000609/QTD000609.all.tsv.gz	ENSG00000280138	12	122916671	T	TA	chr12_122916671_T_TA	716	0.494786	0.90749	0.00561631	0.0483181	INDEL	954	1918	0.78122	ENSG00000280138	ENSG00000280138	NA	rs59615922
QTS000038	ftp://ftp.ebi.ac.uk/pub/databases/spot/eQTL/sumstats/QTS000038/QTD000609/QTD000609.all.tsv.gz	ENSG00000033030	12	122918407	C	CT	chr12_122918407_C_CT	74	0.040146	0.526501	0.0673978	0.106374	INDEL	77	1918	0.96496	ENSG00000033030	ENSG00000033030	NA	rs374089154
QTS000038	ftp://ftp.ebi.ac.uk/pub/databases/spot/eQTL/sumstats/QTS000038/QTD000609/QTD000609.all.tsv.gz	ENSG00000051825	12	122918407	C	CT	chr12_122918407_C_CT	74	0.040146	0.864242	-0.0183594	0.10735	INDEL	77	1918	0.96496	ENSG00000051825	ENSG00000051825	NA	rs374089154
QTS000038	ftp://ftp.ebi.ac.uk/pub/databases/spot/eQTL/sumstats/QTS000038/QTD000609/QTD000609.all.tsv.gz	ENSG00000086598	12	122918407	C	CT	chr12_122918407_C_CT	74	0.040146	0.191549	-0.148373	0.113526	INDEL	77	1918	0.96496	ENSG00000086598	ENSG00000086598	NA	rs374089154
QTS000038	ftp://ftp.ebi.ac.uk/pub/databases/spot/eQTL/sumstats/QTS000038/QTD000609/QTD000609.all.tsv.gz	ENSG00000111011	12	122918407	C	CT	chr12_122918407_C_CT	74	0.040146	0.0161552	0.262698	0.109016	INDEL	77	1918	0.96496	ENSG00000111011	ENSG00000111011	NA	rs374089154
QTS000038	ftp://ftp.ebi.ac.uk/pub/databases/spot/eQTL/sumstats/QTS000038/QTD000609/QTD000609.all.tsv.gz	ENSG00000111328	12	122918407	C	CT	chr12_122918407_C_CT	74	0.040146	0.14651	-0.158355	0.108973	INDEL	77	1918	0.96496	ENSG00000111328	ENSG00000111328	NA	rs374089154
QTS000038	ftp://ftp.ebi.ac.uk/pub/databases/spot/eQTL/sumstats/QTS000038/QTD000609/QTD000609.all.tsv.gz	ENSG00000111361	12	122918407	C	CT	chr12_122918407_C_CT	74	0.040146	0.07425	-0.188028	0.105217	INDEL	77	1918	0.96496	ENSG00000111361	ENSG00000111361	NA	rs374089154
QTS000038	ftp://ftp.ebi.ac.uk/pub/databases/spot/eQTL/sumstats/QTS000038/QTD000609/QTD000609.all.tsv.gz	ENSG00000130779	12	122918407	C	CT	chr12_122918407_C_CT	74	0.040146	0.131399	-0.157582	0.104365	INDEL	77	1918	0.96496	ENSG00000130779	ENSG00000130779	NA	rs374089154
QTS000038	ftp://ftp.ebi.ac.uk/pub/databases/spot/eQTL/sumstats/QTS000038/QTD000609/QTD000609.all.tsv.gz	ENSG00000139697	12	122918407	C	CT	chr12_122918407_C_CT	74	0.040146	0.458426	0.0811801	0.109445	INDEL	77	1918	0.96496	ENSG00000139697	ENSG00000139697	NA	rs374089154
QTS000038	ftp://ftp.ebi.ac.uk/pub/databases/spot/eQTL/sumstats/QTS000038/QTD000609/QTD000609.all.tsv.gz	ENSG00000139719	12	122918407	C	CT	chr12_122918407_C_CT	74	0.040146	0.441006	0.082527	0.107064	INDEL	77	1918	0.96496	ENSG00000139719	ENSG00000139719	NA	rs374089154
QTS000038	ftp://ftp.ebi.ac.uk/pub/databases/spot/eQTL/sumstats/QTS000038/QTD000609/QTD000609.all.tsv.gz	ENSG00000139722	12	122918407	C	CT	chr12_122918407_C_CT	74	0.040146	0.0756698	0.196157	0.110303	INDEL	77	1918	0.96496	ENSG00000139722	ENSG00000139722	NA	rs374089154
QTS000038	ftp://ftp.ebi.ac.uk/pub/databases/spot/eQTL/sumstats/QTS000038/QTD000609/QTD000609.all.tsv.gz	ENSG00000139726	12	122918407	C	CT	chr12_122918407_C_CT	74	0.040146	0.480911	0.0779613	0.110565	INDEL	77	1918	0.96496	ENSG00000139726	ENSG00000139726	NA	rs374089154
QTS000038	ftp://ftp.ebi.ac.uk/pub/databases/spot/eQTL/sumstats/QTS000038/QTD000609/QTD000609.all.tsv.gz	ENSG00000150977	12	122918407	C	CT	chr12_122918407_C_CT	74	0.040146	0.835299	-0.0204697	0.0984273	INDEL	77	1918	0.96496	ENSG00000150977	ENSG00000150977	NA	rs374089154
QTS000038	ftp://ftp.ebi.ac.uk/pub/databases/spot/eQTL/sumstats/QTS000038/QTD000609/QTD000609.all.tsv.gz	ENSG00000175727	12	122918407	C	CT	chr12_122918407_C_CT	74	0.040146	0.948123	0.00661207	0.101597	INDEL	77	1918	0.96496	ENSG00000175727	ENSG00000175727	NA	rs374089154
QTS000038	ftp://ftp.ebi.ac.uk/pub/databases/spot/eQTL/sumstats/QTS000038/QTD000609/QTD000609.all.tsv.gz	ENSG00000182196	12	122918407	C	CT	chr12_122918407_C_CT	74	0.040146	0.31158	-0.108751	0.107414	INDEL	77	1918	0.96496	ENSG00000182196	ENSG00000182196	NA	rs374089154
QTS000038	ftp://ftp.ebi.ac.uk/pub/databases/spot/eQTL/sumstats/QTS000038/QTD000609/QTD000609.all.tsv.gz	ENSG00000184209	12	122918407	C	CT	chr12_122918407_C_CT	74	0.040146	0.319576	0.106227	0.106669	INDEL	77	1918	0.96496	ENSG00000184209	ENSG00000184209	NA	rs374089154
QTS000038	ftp://ftp.ebi.ac.uk/pub/databases/spot/eQTL/sumstats/QTS000038/QTD000609/QTD000609.all.tsv.gz	ENSG00000255398	12	122918407	C	CT	chr12_122918407_C_CT	74	0.040146	0.617034	0.0496594	0.0992743	INDEL	77	1918	0.96496	ENSG00000255398	ENSG00000255398	NA	rs374089154
QTS000038	ftp://ftp.ebi.ac.uk/pub/databases/spot/eQTL/sumstats/QTS000038/QTD000609/QTD000609.all.tsv.gz	ENSG00000280138	12	122918407	C	CT	chr12_122918407_C_CT	74	0.040146	0.208674	0.138997	0.110484	INDEL	77	1918	0.96496	ENSG00000280138	ENSG00000280138	NA	rs374089154
QTS000038	ftp://ftp.ebi.ac.uk/pub/databases/spot/eQTL/sumstats/QTS000038/QTD000609/QTD000609.all.tsv.gz	ENSG00000033030	12	122918911	A	G	chr12_122918911_A_G	74	0.040146	0.52405	0.0678515	0.106458	SNP	77	1918	0.96902	ENSG00000033030	ENSG00000033030	NA	rs73230014
QTS000038	ftp://ftp.ebi.ac.uk/pub/databases/spot/eQTL/sumstats/QTS000038/QTD000609/QTD000609.all.tsv.gz	ENSG00000051825	12	122918911	A	G	chr12_122918911_A_G	74	0.040146	0.862061	-0.0186722	0.107436	SNP	77	1918	0.96902	ENSG00000051825	ENSG00000051825	NA	rs73230014
QTS000038	ftp://ftp.ebi.ac.uk/pub/databases/spot/eQTL/sumstats/QTS000038/QTD000609/QTD000609.all.tsv.gz	ENSG00000086598	12	122918911	A	G	chr12_122918911_A_G	74	0.040146	0.19136	-0.148554	0.113616	SNP	77	1918	0.96902	ENSG00000086598	ENSG00000086598	NA	rs73230014
QTS000038	ftp://ftp.ebi.ac.uk/pub/databases/spot/eQTL/sumstats/QTS000038/QTD000609/QTD000609.all.tsv.gz	ENSG00000111011	12	122918911	A	G	chr12_122918911_A_G	74	0.040146	0.016052	0.263162	0.109102	SNP	77	1918	0.96902	ENSG00000111011	ENSG00000111011	NA	rs73230014
QTS000038	ftp://ftp.ebi.ac.uk/pub/databases/spot/eQTL/sumstats/QTS000038/QTD000609/QTD000609.all.tsv.gz	ENSG00000111328	12	122918911	A	G	chr12_122918911_A_G	74	0.040146	0.143595	-0.159633	0.109057	SNP	77	1918	0.96902	ENSG00000111328	ENSG00000111328	NA	rs73230014
QTS000038	ftp://ftp.ebi.ac.uk/pub/databases/spot/eQTL/sumstats/QTS000038/QTD000609/QTD000609.all.tsv.gz	ENSG00000111361	12	122918911	A	G	chr12_122918911_A_G	74	0.040146	0.0754266	-0.187419	0.105302	SNP	77	1918	0.96902	ENSG00000111361	ENSG00000111361	NA	rs73230014
QTS000038	ftp://ftp.ebi.ac.uk/pub/databases/spot/eQTL/sumstats/QTS000038/QTD000609/QTD000609.all.tsv.gz	ENSG00000130779	12	122918911	A	G	chr12_122918911_A_G	74	0.040146	0.131068	-0.157842	0.104448	SNP	77	1918	0.96902	ENSG00000130779	ENSG00000130779	NA	rs73230014
QTS000038	ftp://ftp.ebi.ac.uk/pub/databases/spot/eQTL/sumstats/QTS000038/QTD000609/QTD000609.all.tsv.gz	ENSG00000139697	12	122918911	A	G	chr12_122918911_A_G	74	0.040146	0.457426	0.0814253	0.109531	SNP	77	1918	0.96902	ENSG00000139697	ENSG00000139697	NA	rs73230014
QTS000038	ftp://ftp.ebi.ac.uk/pub/databases/spot/eQTL/sumstats/QTS000038/QTD000609/QTD000609.all.tsv.gz	ENSG00000139719	12	122918911	A	G	chr12_122918911_A_G	74	0.040146	0.439514	0.0828623	0.107148	SNP	77	1918	0.96902	ENSG00000139719	ENSG00000139719	NA	rs73230014
QTS000038	ftp://ftp.ebi.ac.uk/pub/databases/spot/eQTL/sumstats/QTS000038/QTD000609/QTD000609.all.tsv.gz	ENSG00000139722	12	122918911	A	G	chr12_122918911_A_G	74	0.040146	0.0764886	0.195766	0.110392	SNP	77	1918	0.96902	ENSG00000139722	ENSG00000139722	NA	rs73230014
QTS000038	ftp://ftp.ebi.ac.uk/pub/databases/spot/eQTL/sumstats/QTS000038/QTD000609/QTD000609.all.tsv.gz	ENSG00000139726	12	122918911	A	G	chr12_122918911_A_G	74	0.040146	0.48739	0.0768754	0.110654	SNP	77	1918	0.96902	ENSG00000139726	ENSG00000139726	NA	rs73230014
QTS000038	ftp://ftp.ebi.ac.uk/pub/databases/spot/eQTL/sumstats/QTS000038/QTD000609/QTD000609.all.tsv.gz	ENSG00000150977	12	122918911	A	G	chr12_122918911_A_G	74	0.040146	0.830559	-0.0210844	0.0985052	SNP	77	1918	0.96902	ENSG00000150977	ENSG00000150977	NA	rs73230014
QTS000038	ftp://ftp.ebi.ac.uk/pub/databases/spot/eQTL/sumstats/QTS000038/QTD000609/QTD000609.all.tsv.gz	ENSG00000175727	12	122918911	A	G	chr12_122918911_A_G	74	0.040146	0.943446	0.0072149	0.101677	SNP	77	1918	0.96902	ENSG00000175727	ENSG00000175727	NA	rs73230014
QTS000038	ftp://ftp.ebi.ac.uk/pub/databases/spot/eQTL/sumstats/QTS000038/QTD000609/QTD000609.all.tsv.gz	ENSG00000182196	12	122918911	A	G	chr12_122918911_A_G	74	0.040146	0.310956	-0.108978	0.107499	SNP	77	1918	0.96902	ENSG00000182196	ENSG00000182196	NA	rs73230014
QTS000038	ftp://ftp.ebi.ac.uk/pub/databases/spot/eQTL/sumstats/QTS000038/QTD000609/QTD000609.all.tsv.gz	ENSG00000184209	12	122918911	A	G	chr12_122918911_A_G	74	0.040146	0.318996	0.106439	0.106754	SNP	77	1918	0.96902	ENSG00000184209	ENSG00000184209	NA	rs73230014
QTS000038	ftp://ftp.ebi.ac.uk/pub/databases/spot/eQTL/sumstats/QTS000038/QTD000609/QTD000609.all.tsv.gz	ENSG00000255398	12	122918911	A	G	chr12_122918911_A_G	74	0.040146	0.614021	0.0501245	0.0993529	SNP	77	1918	0.96902	ENSG00000255398	ENSG00000255398	NA	rs73230014
QTS000038	ftp://ftp.ebi.ac.uk/pub/databases/spot/eQTL/sumstats/QTS000038/QTD000609/QTD000609.all.tsv.gz	ENSG00000280138	12	122918911	A	G	chr12_122918911_A_G	74	0.040146	0.207477	0.139474	0.110571	SNP	77	1918	0.96902	ENSG00000280138	ENSG00000280138	NA	rs73230014
QTS000038	ftp://ftp.ebi.ac.uk/pub/databases/spot/eQTL/sumstats/QTS000038/QTD000609/QTD000609.all.tsv.gz	ENSG00000033030	12	122919030	A	G	chr12_122919030_A_G	98	0.0516163	0.496989	0.0685341	0.10086	SNP	99	1918	0.90212	ENSG00000033030	ENSG00000033030	NA	rs77329346
QTS000038	ftp://ftp.ebi.ac.uk/pub/databases/spot/eQTL/sumstats/QTS000038/QTD000609/QTD000609.all.tsv.gz	ENSG00000051825	12	122919030	A	G	chr12_122919030_A_G	98	0.0516163	0.397164	0.0861919	0.101752	SNP	99	1918	0.90212	ENSG00000051825	ENSG00000051825	NA	rs77329346
QTS000038	ftp://ftp.ebi.ac.uk/pub/databases/spot/eQTL/sumstats/QTS000038/QTD000609/QTD000609.all.tsv.gz	ENSG00000086598	12	122919030	A	G	chr12_122919030_A_G	98	0.0516163	0.55504	0.0636029	0.107722	SNP	99	1918	0.90212	ENSG00000086598	ENSG00000086598	NA	rs77329346
QTS000038	ftp://ftp.ebi.ac.uk/pub/databases/spot/eQTL/sumstats/QTS000038/QTD000609/QTD000609.all.tsv.gz	ENSG00000111011	12	122919030	A	G	chr12_122919030_A_G	98	0.0516163	0.852397	-0.0192967	0.103683	SNP	99	1918	0.90212	ENSG00000111011	ENSG00000111011	NA	rs77329346
QTS000038	ftp://ftp.ebi.ac.uk/pub/databases/spot/eQTL/sumstats/QTS000038/QTD000609/QTD000609.all.tsv.gz	ENSG00000111328	12	122919030	A	G	chr12_122919030_A_G	98	0.0516163	0.0326397	0.220795	0.103193	SNP	99	1918	0.90212	ENSG00000111328	ENSG00000111328	NA	rs77329346
QTS000038	ftp://ftp.ebi.ac.uk/pub/databases/spot/eQTL/sumstats/QTS000038/QTD000609/QTD000609.all.tsv.gz	ENSG00000111361	12	122919030	A	G	chr12_122919030_A_G	98	0.0516163	0.283026	0.10728	0.0998735	SNP	99	1918	0.90212	ENSG00000111361	ENSG00000111361	NA	rs77329346
QTS000038	ftp://ftp.ebi.ac.uk/pub/databases/spot/eQTL/sumstats/QTS000038/QTD000609/QTD000609.all.tsv.gz	ENSG00000130779	12	122919030	A	G	chr12_122919030_A_G	98	0.0516163	0.828997	0.0214049	0.0990747	SNP	99	1918	0.90212	ENSG00000130779	ENSG00000130779	NA	rs77329346
QTS000038	ftp://ftp.ebi.ac.uk/pub/databases/spot/eQTL/sumstats/QTS000038/QTD000609/QTD000609.all.tsv.gz	ENSG00000139697	12	122919030	A	G	chr12_122919030_A_G	98	0.0516163	0.90535	0.0123462	0.103804	SNP	99	1918	0.90212	ENSG00000139697	ENSG00000139697	NA	rs77329346
QTS000038	ftp://ftp.ebi.ac.uk/pub/databases/spot/eQTL/sumstats/QTS000038/QTD000609/QTD000609.all.tsv.gz	ENSG00000139719	12	122919030	A	G	chr12_122919030_A_G	98	0.0516163	0.687392	0.040872	0.10154	SNP	99	1918	0.90212	ENSG00000139719	ENSG00000139719	NA	rs77329346
QTS000038	ftp://ftp.ebi.ac.uk/pub/databases/spot/eQTL/sumstats/QTS000038/QTD000609/QTD000609.all.tsv.gz	ENSG00000139722	12	122919030	A	G	chr12_122919030_A_G	98	0.0516163	0.403399	0.0875437	0.104725	SNP	99	1918	0.90212	ENSG00000139722	ENSG00000139722	NA	rs77329346
QTS000038	ftp://ftp.ebi.ac.uk/pub/databases/spot/eQTL/sumstats/QTS000038/QTD000609/QTD000609.all.tsv.gz	ENSG00000139726	12	122919030	A	G	chr12_122919030_A_G	98	0.0516163	0.402759	-0.0877474	0.104826	SNP	99	1918	0.90212	ENSG00000139726	ENSG00000139726	NA	rs77329346
QTS000038	ftp://ftp.ebi.ac.uk/pub/databases/spot/eQTL/sumstats/QTS000038/QTD000609/QTD000609.all.tsv.gz	ENSG00000150977	12	122919030	A	G	chr12_122919030_A_G	98	0.0516163	0.812268	-0.0221715	0.0933272	SNP	99	1918	0.90212	ENSG00000150977	ENSG00000150977	NA	rs77329346
QTS000038	ftp://ftp.ebi.ac.uk/pub/databases/spot/eQTL/sumstats/QTS000038/QTD000609/QTD000609.all.tsv.gz	ENSG00000175727	12	122919030	A	G	chr12_122919030_A_G	98	0.0516163	0.804666	0.0238304	0.0963302	SNP	99	1918	0.90212	ENSG00000175727	ENSG00000175727	NA	rs77329346
QTS000038	ftp://ftp.ebi.ac.uk/pub/databases/spot/eQTL/sumstats/QTS000038/QTD000609/QTD000609.all.tsv.gz	ENSG00000182196	12	122919030	A	G	chr12_122919030_A_G	98	0.0516163	0.845274	0.0198917	0.101902	SNP	99	1918	0.90212	ENSG00000182196	ENSG00000182196	NA	rs77329346
QTS000038	ftp://ftp.ebi.ac.uk/pub/databases/spot/eQTL/sumstats/QTS000038/QTD000609/QTD000609.all.tsv.gz	ENSG00000184209	12	122919030	A	G	chr12_122919030_A_G	98	0.0516163	0.623613	-0.0496705	0.101183	SNP	99	1918	0.90212	ENSG00000184209	ENSG00000184209	NA	rs77329346
QTS000038	ftp://ftp.ebi.ac.uk/pub/databases/spot/eQTL/sumstats/QTS000038/QTD000609/QTD000609.all.tsv.gz	ENSG00000255398	12	122919030	A	G	chr12_122919030_A_G	98	0.0516163	0.762451	0.028463	0.0941389	SNP	99	1918	0.90212	ENSG00000255398	ENSG00000255398	NA	rs77329346
QTS000038	ftp://ftp.ebi.ac.uk/pub/databases/spot/eQTL/sumstats/QTS000038/QTD000609/QTD000609.all.tsv.gz	ENSG00000280138	12	122919030	A	G	chr12_122919030_A_G	98	0.0516163	0.510369	0.0690275	0.104823	SNP	99	1918	0.90212	ENSG00000280138	ENSG00000280138	NA	rs77329346
QTS000038	ftp://ftp.ebi.ac.uk/pub/databases/spot/eQTL/sumstats/QTS000038/QTD000609/QTD000609.all.tsv.gz	ENSG00000033030	12	122919163	C	A	chr12_122919163_C_A	167	0.092805	0.346343	0.0686703	0.0728848	SNP	178	1918	0.94188	ENSG00000033030	ENSG00000033030	NA	rs11060762
QTS000038	ftp://ftp.ebi.ac.uk/pub/databases/spot/eQTL/sumstats/QTS000038/QTD000609/QTD000609.all.tsv.gz	ENSG00000051825	12	122919163	C	A	chr12_122919163_C_A	167	0.092805	0.616711	0.0368322	0.073564	SNP	178	1918	0.94188	ENSG00000051825	ENSG00000051825	NA	rs11060762
QTS000038	ftp://ftp.ebi.ac.uk/pub/databases/spot/eQTL/sumstats/QTS000038/QTD000609/QTD000609.all.tsv.gz	ENSG00000086598	12	122919163	C	A	chr12_122919163_C_A	167	0.092805	0.630655	-0.0374506	0.0778661	SNP	178	1918	0.94188	ENSG00000086598	ENSG00000086598	NA	rs11060762
QTS000038	ftp://ftp.ebi.ac.uk/pub/databases/spot/eQTL/sumstats/QTS000038/QTD000609/QTD000609.all.tsv.gz	ENSG00000111011	12	122919163	C	A	chr12_122919163_C_A	167	0.092805	0.122957	0.115557	0.0748491	SNP	178	1918	0.94188	ENSG00000111011	ENSG00000111011	NA	rs11060762
QTS000038	ftp://ftp.ebi.ac.uk/pub/databases/spot/eQTL/sumstats/QTS000038/QTD000609/QTD000609.all.tsv.gz	ENSG00000111328	12	122919163	C	A	chr12_122919163_C_A	167	0.092805	0.597655	0.0394681	0.0747568	SNP	178	1918	0.94188	ENSG00000111328	ENSG00000111328	NA	rs11060762
QTS000038	ftp://ftp.ebi.ac.uk/pub/databases/spot/eQTL/sumstats/QTS000038/QTD000609/QTD000609.all.tsv.gz	ENSG00000111361	12	122919163	C	A	chr12_122919163_C_A	167	0.092805	0.664857	-0.031299	0.0722252	SNP	178	1918	0.94188	ENSG00000111361	ENSG00000111361	NA	rs11060762
QTS000038	ftp://ftp.ebi.ac.uk/pub/databases/spot/eQTL/sumstats/QTS000038/QTD000609/QTD000609.all.tsv.gz	ENSG00000130779	12	122919163	C	A	chr12_122919163_C_A	167	0.092805	0.384486	-0.0622827	0.071584	SNP	178	1918	0.94188	ENSG00000130779	ENSG00000130779	NA	rs11060762
QTS000038	ftp://ftp.ebi.ac.uk/pub/databases/spot/eQTL/sumstats/QTS000038/QTD000609/QTD000609.all.tsv.gz	ENSG00000139697	12	122919163	C	A	chr12_122919163_C_A	167	0.092805	0.529274	0.0472098	0.075014	SNP	178	1918	0.94188	ENSG00000139697	ENSG00000139697	NA	rs11060762
QTS000038	ftp://ftp.ebi.ac.uk/pub/databases/spot/eQTL/sumstats/QTS000038/QTD000609/QTD000609.all.tsv.gz	ENSG00000139719	12	122919163	C	A	chr12_122919163_C_A	167	0.092805	0.415316	0.0597944	0.0733733	SNP	178	1918	0.94188	ENSG00000139719	ENSG00000139719	NA	rs11060762
QTS000038	ftp://ftp.ebi.ac.uk/pub/databases/spot/eQTL/sumstats/QTS000038/QTD000609/QTD000609.all.tsv.gz	ENSG00000139722	12	122919163	C	A	chr12_122919163_C_A	167	0.092805	0.0683611	0.137929	0.0755897	SNP	178	1918	0.94188	ENSG00000139722	ENSG00000139722	NA	rs11060762
QTS000038	ftp://ftp.ebi.ac.uk/pub/databases/spot/eQTL/sumstats/QTS000038/QTD000609/QTD000609.all.tsv.gz	ENSG00000139726	12	122919163	C	A	chr12_122919163_C_A	167	0.092805	0.920864	-0.00753192	0.0757953	SNP	178	1918	0.94188	ENSG00000139726	ENSG00000139726	NA	rs11060762
QTS000038	ftp://ftp.ebi.ac.uk/pub/databases/spot/eQTL/sumstats/QTS000038/QTD000609/QTD000609.all.tsv.gz	ENSG00000150977	12	122919163	C	A	chr12_122919163_C_A	167	0.092805	0.730949	-0.023202	0.0674544	SNP	178	1918	0.94188	ENSG00000150977	ENSG00000150977	NA	rs11060762
QTS000038	ftp://ftp.ebi.ac.uk/pub/databases/spot/eQTL/sumstats/QTS000038/QTD000609/QTD000609.all.tsv.gz	ENSG00000175727	12	122919163	C	A	chr12_122919163_C_A	167	0.092805	0.836349	0.0143867	0.0696278	SNP	178	1918	0.94188	ENSG00000175727	ENSG00000175727	NA	rs11060762
QTS000038	ftp://ftp.ebi.ac.uk/pub/databases/spot/eQTL/sumstats/QTS000038/QTD000609/QTD000609.all.tsv.gz	ENSG00000182196	12	122919163	C	A	chr12_122919163_C_A	167	0.092805	0.593529	-0.0393196	0.0736446	SNP	178	1918	0.94188	ENSG00000182196	ENSG00000182196	NA	rs11060762
QTS000038	ftp://ftp.ebi.ac.uk/pub/databases/spot/eQTL/sumstats/QTS000038/QTD000609/QTD000609.all.tsv.gz	ENSG00000184209	12	122919163	C	A	chr12_122919163_C_A	167	0.092805	0.760312	0.0223196	0.0731406	SNP	178	1918	0.94188	ENSG00000184209	ENSG00000184209	NA	rs11060762
QTS000038	ftp://ftp.ebi.ac.uk/pub/databases/spot/eQTL/sumstats/QTS000038/QTD000609/QTD000609.all.tsv.gz	ENSG00000255398	12	122919163	C	A	chr12_122919163_C_A	167	0.092805	0.544038	0.041292	0.0680334	SNP	178	1918	0.94188	ENSG00000255398	ENSG00000255398	NA	rs11060762
QTS000038	ftp://ftp.ebi.ac.uk/pub/databases/spot/eQTL/sumstats/QTS000038/QTD000609/QTD000609.all.tsv.gz	ENSG00000280138	12	122919163	C	A	chr12_122919163_C_A	167	0.092805	0.174759	0.10282	0.0757095	SNP	178	1918	0.94188	ENSG00000280138	ENSG00000280138	NA	rs11060762
QTS000038	ftp://ftp.ebi.ac.uk/pub/databases/spot/eQTL/sumstats/QTS000038/QTD000609/QTD000609.all.tsv.gz	ENSG00000033030	12	122919314	C	T	chr12_122919314_C_T	74	0.040146	0.5243	0.0678048	0.106449	SNP	77	1918	0.96891	ENSG00000033030	ENSG00000033030	NA	rs11060765
QTS000038	ftp://ftp.ebi.ac.uk/pub/databases/spot/eQTL/sumstats/QTS000038/QTD000609/QTD000609.all.tsv.gz	ENSG00000051825	12	122919314	C	T	chr12_122919314_C_T	74	0.040146	0.863309	-0.0184999	0.107426	SNP	77	1918	0.96891	ENSG00000051825	ENSG00000051825	NA	rs11060765
QTS000038	ftp://ftp.ebi.ac.uk/pub/databases/spot/eQTL/sumstats/QTS000038/QTD000609/QTD000609.all.tsv.gz	ENSG00000086598	12	122919314	C	T	chr12_122919314_C_T	74	0.040146	0.191084	-0.148633	0.113607	SNP	77	1918	0.96891	ENSG00000086598	ENSG00000086598	NA	rs11060765
QTS000038	ftp://ftp.ebi.ac.uk/pub/databases/spot/eQTL/sumstats/QTS000038/QTD000609/QTD000609.all.tsv.gz	ENSG00000111011	12	122919314	C	T	chr12_122919314_C_T	74	0.040146	0.0160073	0.26325	0.109093	SNP	77	1918	0.96891	ENSG00000111011	ENSG00000111011	NA	rs11060765
QTS000038	ftp://ftp.ebi.ac.uk/pub/databases/spot/eQTL/sumstats/QTS000038/QTD000609/QTD000609.all.tsv.gz	ENSG00000111328	12	122919314	C	T	chr12_122919314_C_T	74	0.040146	0.143937	-0.159483	0.109048	SNP	77	1918	0.96891	ENSG00000111328	ENSG00000111328	NA	rs11060765
QTS000038	ftp://ftp.ebi.ac.uk/pub/databases/spot/eQTL/sumstats/QTS000038/QTD000609/QTD000609.all.tsv.gz	ENSG00000111361	12	122919314	C	T	chr12_122919314_C_T	74	0.040146	0.0753034	-0.187482	0.105293	SNP	77	1918	0.96891	ENSG00000111361	ENSG00000111361	NA	rs11060765
QTS000038	ftp://ftp.ebi.ac.uk/pub/databases/spot/eQTL/sumstats/QTS000038/QTD000609/QTD000609.all.tsv.gz	ENSG00000130779	12	122919314	C	T	chr12_122919314_C_T	74	0.040146	0.130641	-0.158004	0.104438	SNP	77	1918	0.96891	ENSG00000130779	ENSG00000130779	NA	rs11060765
QTS000038	ftp://ftp.ebi.ac.uk/pub/databases/spot/eQTL/sumstats/QTS000038/QTD000609/QTD000609.all.tsv.gz	ENSG00000139697	12	122919314	C	T	chr12_122919314_C_T	74	0.040146	0.457889	0.0813347	0.109522	SNP	77	1918	0.96891	ENSG00000139697	ENSG00000139697	NA	rs11060765
QTS000038	ftp://ftp.ebi.ac.uk/pub/databases/spot/eQTL/sumstats/QTS000038/QTD000609/QTD000609.all.tsv.gz	ENSG00000139719	12	122919314	C	T	chr12_122919314_C_T	74	0.040146	0.439535	0.0828513	0.107139	SNP	77	1918	0.96891	ENSG00000139719	ENSG00000139719	NA	rs11060765
QTS000038	ftp://ftp.ebi.ac.uk/pub/databases/spot/eQTL/sumstats/QTS000038/QTD000609/QTD000609.all.tsv.gz	ENSG00000139722	12	122919314	C	T	chr12_122919314_C_T	74	0.040146	0.0767071	0.195605	0.110383	SNP	77	1918	0.96891	ENSG00000139722	ENSG00000139722	NA	rs11060765
QTS000038	ftp://ftp.ebi.ac.uk/pub/databases/spot/eQTL/sumstats/QTS000038/QTD000609/QTD000609.all.tsv.gz	ENSG00000139726	12	122919314	C	T	chr12_122919314_C_T	74	0.040146	0.485656	0.0771751	0.110644	SNP	77	1918	0.96891	ENSG00000139726	ENSG00000139726	NA	rs11060765
QTS000038	ftp://ftp.ebi.ac.uk/pub/databases/spot/eQTL/sumstats/QTS000038/QTD000609/QTD000609.all.tsv.gz	ENSG00000150977	12	122919314	C	T	chr12_122919314_C_T	74	0.040146	0.829787	-0.0211801	0.0984967	SNP	77	1918	0.96891	ENSG00000150977	ENSG00000150977	NA	rs11060765
QTS000038	ftp://ftp.ebi.ac.uk/pub/databases/spot/eQTL/sumstats/QTS000038/QTD000609/QTD000609.all.tsv.gz	ENSG00000175727	12	122919314	C	T	chr12_122919314_C_T	74	0.040146	0.943725	0.00717859	0.101669	SNP	77	1918	0.96891	ENSG00000175727	ENSG00000175727	NA	rs11060765
QTS000038	ftp://ftp.ebi.ac.uk/pub/databases/spot/eQTL/sumstats/QTS000038/QTD000609/QTD000609.all.tsv.gz	ENSG00000182196	12	122919314	C	T	chr12_122919314_C_T	74	0.040146	0.310997	-0.108959	0.107489	SNP	77	1918	0.96891	ENSG00000182196	ENSG00000182196	NA	rs11060765
QTS000038	ftp://ftp.ebi.ac.uk/pub/databases/spot/eQTL/sumstats/QTS000038/QTD000609/QTD000609.all.tsv.gz	ENSG00000184209	12	122919314	C	T	chr12_122919314_C_T	74	0.040146	0.318973	0.106435	0.106745	SNP	77	1918	0.96891	ENSG00000184209	ENSG00000184209	NA	rs11060765
QTS000038	ftp://ftp.ebi.ac.uk/pub/databases/spot/eQTL/sumstats/QTS000038/QTD000609/QTD000609.all.tsv.gz	ENSG00000255398	12	122919314	C	T	chr12_122919314_C_T	74	0.040146	0.614016	0.0501209	0.0993444	SNP	77	1918	0.96891	ENSG00000255398	ENSG00000255398	NA	rs11060765
QTS000038	ftp://ftp.ebi.ac.uk/pub/databases/spot/eQTL/sumstats/QTS000038/QTD000609/QTD000609.all.tsv.gz	ENSG00000280138	12	122919314	C	T	chr12_122919314_C_T	74	0.040146	0.208064	0.139282	0.110562	SNP	77	1918	0.96891	ENSG00000280138	ENSG00000280138	NA	rs11060765
QTS000038	ftp://ftp.ebi.ac.uk/pub/databases/spot/eQTL/sumstats/QTS000038/QTD000609/QTD000609.all.tsv.gz	ENSG00000033030	12	122919881	GTTTA	G	chr12_122919881_GTTTA_G	656	0.423879	0.804094	-0.0127	0.0511846	INDEL	802	1918	0.65912	ENSG00000033030	ENSG00000033030	NA	rs200114805
QTS000038	ftp://ftp.ebi.ac.uk/pub/databases/spot/eQTL/sumstats/QTS000038/QTD000609/QTD000609.all.tsv.gz	ENSG00000033030	12	122919881	GTTTA	G	chr12_122919881_GTTTA_G	656	0.423879	0.804094	-0.0127	0.0511846	INDEL	802	1918	0.65912	ENSG00000033030	ENSG00000033030	NA	rs567147491
QTS000038	ftp://ftp.ebi.ac.uk/pub/databases/spot/eQTL/sumstats/QTS000038/QTD000609/QTD000609.all.tsv.gz	ENSG00000051825	12	122919881	GTTTA	G	chr12_122919881_GTTTA_G	656	0.423879	0.479773	0.0365013	0.0516322	INDEL	802	1918	0.65912	ENSG00000051825	ENSG00000051825	NA	rs200114805
QTS000038	ftp://ftp.ebi.ac.uk/pub/databases/spot/eQTL/sumstats/QTS000038/QTD000609/QTD000609.all.tsv.gz	ENSG00000051825	12	122919881	GTTTA	G	chr12_122919881_GTTTA_G	656	0.423879	0.479773	0.0365013	0.0516322	INDEL	802	1918	0.65912	ENSG00000051825	ENSG00000051825	NA	rs567147491
QTS000038	ftp://ftp.ebi.ac.uk/pub/databases/spot/eQTL/sumstats/QTS000038/QTD000609/QTD000609.all.tsv.gz	ENSG00000086598	12	122919881	GTTTA	G	chr12_122919881_GTTTA_G	656	0.423879	0.686696	-0.0220539	0.0546609	INDEL	802	1918	0.65912	ENSG00000086598	ENSG00000086598	NA	rs200114805
QTS000038	ftp://ftp.ebi.ac.uk/pub/databases/spot/eQTL/sumstats/QTS000038/QTD000609/QTD000609.all.tsv.gz	ENSG00000086598	12	122919881	GTTTA	G	chr12_122919881_GTTTA_G	656	0.423879	0.686696	-0.0220539	0.0546609	INDEL	802	1918	0.65912	ENSG00000086598	ENSG00000086598	NA	rs567147491
QTS000038	ftp://ftp.ebi.ac.uk/pub/databases/spot/eQTL/sumstats/QTS000038/QTD000609/QTD000609.all.tsv.gz	ENSG00000111011	12	122919881	GTTTA	G	chr12_122919881_GTTTA_G	656	0.423879	0.0984488	0.0868897	0.0525314	INDEL	802	1918	0.65912	ENSG00000111011	ENSG00000111011	NA	rs200114805
QTS000038	ftp://ftp.ebi.ac.uk/pub/databases/spot/eQTL/sumstats/QTS000038/QTD000609/QTD000609.all.tsv.gz	ENSG00000111011	12	122919881	GTTTA	G	chr12_122919881_GTTTA_G	656	0.423879	0.0984488	0.0868897	0.0525314	INDEL	802	1918	0.65912	ENSG00000111011	ENSG00000111011	NA	rs567147491
QTS000038	ftp://ftp.ebi.ac.uk/pub/databases/spot/eQTL/sumstats/QTS000038/QTD000609/QTD000609.all.tsv.gz	ENSG00000111328	12	122919881	GTTTA	G	chr12_122919881_GTTTA_G	656	0.423879	0.720213	-0.0188028	0.0524805	INDEL	802	1918	0.65912	ENSG00000111328	ENSG00000111328	NA	rs200114805
QTS000038	ftp://ftp.ebi.ac.uk/pub/databases/spot/eQTL/sumstats/QTS000038/QTD000609/QTD000609.all.tsv.gz	ENSG00000111328	12	122919881	GTTTA	G	chr12_122919881_GTTTA_G	656	0.423879	0.720213	-0.0188028	0.0524805	INDEL	802	1918	0.65912	ENSG00000111328	ENSG00000111328	NA	rs567147491
QTS000038	ftp://ftp.ebi.ac.uk/pub/databases/spot/eQTL/sumstats/QTS000038/QTD000609/QTD000609.all.tsv.gz	ENSG00000111361	12	122919881	GTTTA	G	chr12_122919881_GTTTA_G	656	0.423879	0.729835	-0.0175145	0.0507011	INDEL	802	1918	0.65912	ENSG00000111361	ENSG00000111361	NA	rs200114805
QTS000038	ftp://ftp.ebi.ac.uk/pub/databases/spot/eQTL/sumstats/QTS000038/QTD000609/QTD000609.all.tsv.gz	ENSG00000111361	12	122919881	GTTTA	G	chr12_122919881_GTTTA_G	656	0.423879	0.729835	-0.0175145	0.0507011	INDEL	802	1918	0.65912	ENSG00000111361	ENSG00000111361	NA	rs567147491
QTS000038	ftp://ftp.ebi.ac.uk/pub/databases/spot/eQTL/sumstats/QTS000038/QTD000609/QTD000609.all.tsv.gz	ENSG00000130779	12	122919881	GTTTA	G	chr12_122919881_GTTTA_G	656	0.423879	0.136696	0.0747872	0.0502104	INDEL	802	1918	0.65912	ENSG00000130779	ENSG00000130779	NA	rs200114805
QTS000038	ftp://ftp.ebi.ac.uk/pub/databases/spot/eQTL/sumstats/QTS000038/QTD000609/QTD000609.all.tsv.gz	ENSG00000130779	12	122919881	GTTTA	G	chr12_122919881_GTTTA_G	656	0.423879	0.136696	0.0747872	0.0502104	INDEL	802	1918	0.65912	ENSG00000130779	ENSG00000130779	NA	rs567147491
QTS000038	ftp://ftp.ebi.ac.uk/pub/databases/spot/eQTL/sumstats/QTS000038/QTD000609/QTD000609.all.tsv.gz	ENSG00000139697	12	122919881	GTTTA	G	chr12_122919881_GTTTA_G	656	0.423879	0.937869	-0.0041065	0.0526678	INDEL	802	1918	0.65912	ENSG00000139697	ENSG00000139697	NA	rs200114805
QTS000038	ftp://ftp.ebi.ac.uk/pub/databases/spot/eQTL/sumstats/QTS000038/QTD000609/QTD000609.all.tsv.gz	ENSG00000139697	12	122919881	GTTTA	G	chr12_122919881_GTTTA_G	656	0.423879	0.937869	-0.0041065	0.0526678	INDEL	802	1918	0.65912	ENSG00000139697	ENSG00000139697	NA	rs567147491
QTS000038	ftp://ftp.ebi.ac.uk/pub/databases/spot/eQTL/sumstats/QTS000038/QTD000609/QTD000609.all.tsv.gz	ENSG00000139719	12	122919881	GTTTA	G	chr12_122919881_GTTTA_G	656	0.423879	0.356295	-0.0475294	0.0515001	INDEL	802	1918	0.65912	ENSG00000139719	ENSG00000139719	NA	rs200114805
QTS000038	ftp://ftp.ebi.ac.uk/pub/databases/spot/eQTL/sumstats/QTS000038/QTD000609/QTD000609.all.tsv.gz	ENSG00000139719	12	122919881	GTTTA	G	chr12_122919881_GTTTA_G	656	0.423879	0.356295	-0.0475294	0.0515001	INDEL	802	1918	0.65912	ENSG00000139719	ENSG00000139719	NA	rs567147491
QTS000038	ftp://ftp.ebi.ac.uk/pub/databases/spot/eQTL/sumstats/QTS000038/QTD000609/QTD000609.all.tsv.gz	ENSG00000139722	12	122919881	GTTTA	G	chr12_122919881_GTTTA_G	656	0.423879	0.787617	-0.0143237	0.0531523	INDEL	802	1918	0.65912	ENSG00000139722	ENSG00000139722	NA	rs200114805
QTS000038	ftp://ftp.ebi.ac.uk/pub/databases/spot/eQTL/sumstats/QTS000038/QTD000609/QTD000609.all.tsv.gz	ENSG00000139722	12	122919881	GTTTA	G	chr12_122919881_GTTTA_G	656	0.423879	0.787617	-0.0143237	0.0531523	INDEL	802	1918	0.65912	ENSG00000139722	ENSG00000139722	NA	rs567147491
QTS000038	ftp://ftp.ebi.ac.uk/pub/databases/spot/eQTL/sumstats/QTS000038/QTD000609/QTD000609.all.tsv.gz	ENSG00000139726	12	122919881	GTTTA	G	chr12_122919881_GTTTA_G	656	0.423879	0.800557	0.0134444	0.0532038	INDEL	802	1918	0.65912	ENSG00000139726	ENSG00000139726	NA	rs200114805
QTS000038	ftp://ftp.ebi.ac.uk/pub/databases/spot/eQTL/sumstats/QTS000038/QTD000609/QTD000609.all.tsv.gz	ENSG00000139726	12	122919881	GTTTA	G	chr12_122919881_GTTTA_G	656	0.423879	0.800557	0.0134444	0.0532038	INDEL	802	1918	0.65912	ENSG00000139726	ENSG00000139726	NA	rs567147491
QTS000038	ftp://ftp.ebi.ac.uk/pub/databases/spot/eQTL/sumstats/QTS000038/QTD000609/QTD000609.all.tsv.gz	ENSG00000150977	12	122919881	GTTTA	G	chr12_122919881_GTTTA_G	656	0.423879	0.324884	-0.0466183	0.047329	INDEL	802	1918	0.65912	ENSG00000150977	ENSG00000150977	NA	rs200114805
QTS000038	ftp://ftp.ebi.ac.uk/pub/databases/spot/eQTL/sumstats/QTS000038/QTD000609/QTD000609.all.tsv.gz	ENSG00000150977	12	122919881	GTTTA	G	chr12_122919881_GTTTA_G	656	0.423879	0.324884	-0.0466183	0.047329	INDEL	802	1918	0.65912	ENSG00000150977	ENSG00000150977	NA	rs567147491
QTS000038	ftp://ftp.ebi.ac.uk/pub/databases/spot/eQTL/sumstats/QTS000038/QTD000609/QTD000609.all.tsv.gz	ENSG00000175727	12	122919881	GTTTA	G	chr12_122919881_GTTTA_G	656	0.423879	0.475501	0.0348811	0.0488639	INDEL	802	1918	0.65912	ENSG00000175727	ENSG00000175727	NA	rs200114805
QTS000038	ftp://ftp.ebi.ac.uk/pub/databases/spot/eQTL/sumstats/QTS000038/QTD000609/QTD000609.all.tsv.gz	ENSG00000175727	12	122919881	GTTTA	G	chr12_122919881_GTTTA_G	656	0.423879	0.475501	0.0348811	0.0488639	INDEL	802	1918	0.65912	ENSG00000175727	ENSG00000175727	NA	rs567147491
QTS000038	ftp://ftp.ebi.ac.uk/pub/databases/spot/eQTL/sumstats/QTS000038/QTD000609/QTD000609.all.tsv.gz	ENSG00000182196	12	122919881	GTTTA	G	chr12_122919881_GTTTA_G	656	0.423879	0.91094	0.00578469	0.0517031	INDEL	802	1918	0.65912	ENSG00000182196	ENSG00000182196	NA	rs200114805
QTS000038	ftp://ftp.ebi.ac.uk/pub/databases/spot/eQTL/sumstats/QTS000038/QTD000609/QTD000609.all.tsv.gz	ENSG00000182196	12	122919881	GTTTA	G	chr12_122919881_GTTTA_G	656	0.423879	0.91094	0.00578469	0.0517031	INDEL	802	1918	0.65912	ENSG00000182196	ENSG00000182196	NA	rs567147491
QTS000038	ftp://ftp.ebi.ac.uk/pub/databases/spot/eQTL/sumstats/QTS000038/QTD000609/QTD000609.all.tsv.gz	ENSG00000184209	12	122919881	GTTTA	G	chr12_122919881_GTTTA_G	656	0.423879	0.918179	-0.00527585	0.0513441	INDEL	802	1918	0.65912	ENSG00000184209	ENSG00000184209	NA	rs200114805
QTS000038	ftp://ftp.ebi.ac.uk/pub/databases/spot/eQTL/sumstats/QTS000038/QTD000609/QTD000609.all.tsv.gz	ENSG00000184209	12	122919881	GTTTA	G	chr12_122919881_GTTTA_G	656	0.423879	0.918179	-0.00527585	0.0513441	INDEL	802	1918	0.65912	ENSG00000184209	ENSG00000184209	NA	rs567147491
QTS000038	ftp://ftp.ebi.ac.uk/pub/databases/spot/eQTL/sumstats/QTS000038/QTD000609/QTD000609.all.tsv.gz	ENSG00000255398	12	122919881	GTTTA	G	chr12_122919881_GTTTA_G	656	0.423879	0.0905248	-0.0808106	0.0476937	INDEL	802	1918	0.65912	ENSG00000255398	ENSG00000255398	NA	rs200114805
QTS000038	ftp://ftp.ebi.ac.uk/pub/databases/spot/eQTL/sumstats/QTS000038/QTD000609/QTD000609.all.tsv.gz	ENSG00000255398	12	122919881	GTTTA	G	chr12_122919881_GTTTA_G	656	0.423879	0.0905248	-0.0808106	0.0476937	INDEL	802	1918	0.65912	ENSG00000255398	ENSG00000255398	NA	rs567147491
QTS000038	ftp://ftp.ebi.ac.uk/pub/databases/spot/eQTL/sumstats/QTS000038/QTD000609/QTD000609.all.tsv.gz	ENSG00000280138	12	122919881	GTTTA	G	chr12_122919881_GTTTA_G	656	0.423879	0.890923	-0.00729712	0.0531964	INDEL	802	1918	0.65912	ENSG00000280138	ENSG00000280138	NA	rs200114805
QTS000038	ftp://ftp.ebi.ac.uk/pub/databases/spot/eQTL/sumstats/QTS000038/QTD000609/QTD000609.all.tsv.gz	ENSG00000280138	12	122919881	GTTTA	G	chr12_122919881_GTTTA_G	656	0.423879	0.890923	-0.00729712	0.0531964	INDEL	802	1918	0.65912	ENSG00000280138	ENSG00000280138	NA	rs567147491
QTS000038	ftp://ftp.ebi.ac.uk/pub/databases/spot/eQTL/sumstats/QTS000038/QTD000609/QTD000609.all.tsv.gz	ENSG00000033030	12	122919885	A	ATTTATTT	chr12_122919885_A_ATTTATTT	106	0.0557873	0.563344	0.0591961	0.1024	INDEL	107	1918	0.8144	ENSG00000033030	ENSG00000033030	NA	rs372908279
QTS000038	ftp://ftp.ebi.ac.uk/pub/databases/spot/eQTL/sumstats/QTS000038/QTD000609/QTD000609.all.tsv.gz	ENSG00000051825	12	122919885	A	ATTTATTT	chr12_122919885_A_ATTTATTT	106	0.0557873	0.268202	0.11441	0.103271	INDEL	107	1918	0.8144	ENSG00000051825	ENSG00000051825	NA	rs372908279
QTS000038	ftp://ftp.ebi.ac.uk/pub/databases/spot/eQTL/sumstats/QTS000038/QTD000609/QTD000609.all.tsv.gz	ENSG00000086598	12	122919885	A	ATTTATTT	chr12_122919885_A_ATTTATTT	106	0.0557873	0.555931	0.0644246	0.10936	INDEL	107	1918	0.8144	ENSG00000086598	ENSG00000086598	NA	rs372908279
QTS000038	ftp://ftp.ebi.ac.uk/pub/databases/spot/eQTL/sumstats/QTS000038/QTD000609/QTD000609.all.tsv.gz	ENSG00000111011	12	122919885	A	ATTTATTT	chr12_122919885_A_ATTTATTT	106	0.0557873	0.895102	-0.0138825	0.105261	INDEL	107	1918	0.8144	ENSG00000111011	ENSG00000111011	NA	rs372908279
QTS000038	ftp://ftp.ebi.ac.uk/pub/databases/spot/eQTL/sumstats/QTS000038/QTD000609/QTD000609.all.tsv.gz	ENSG00000111328	12	122919885	A	ATTTATTT	chr12_122919885_A_ATTTATTT	106	0.0557873	0.0316804	0.225401	0.104759	INDEL	107	1918	0.8144	ENSG00000111328	ENSG00000111328	NA	rs372908279
QTS000038	ftp://ftp.ebi.ac.uk/pub/databases/spot/eQTL/sumstats/QTS000038/QTD000609/QTD000609.all.tsv.gz	ENSG00000111361	12	122919885	A	ATTTATTT	chr12_122919885_A_ATTTATTT	106	0.0557873	0.307333	0.103566	0.101398	INDEL	107	1918	0.8144	ENSG00000111361	ENSG00000111361	NA	rs372908279
QTS000038	ftp://ftp.ebi.ac.uk/pub/databases/spot/eQTL/sumstats/QTS000038/QTD000609/QTD000609.all.tsv.gz	ENSG00000130779	12	122919885	A	ATTTATTT	chr12_122919885_A_ATTTATTT	106	0.0557873	0.786558	0.0272429	0.10058	INDEL	107	1918	0.8144	ENSG00000130779	ENSG00000130779	NA	rs372908279
QTS000038	ftp://ftp.ebi.ac.uk/pub/databases/spot/eQTL/sumstats/QTS000038/QTD000609/QTD000609.all.tsv.gz	ENSG00000139697	12	122919885	A	ATTTATTT	chr12_122919885_A_ATTTATTT	106	0.0557873	0.698385	0.0408453	0.105375	INDEL	107	1918	0.8144	ENSG00000139697	ENSG00000139697	NA	rs372908279
QTS000038	ftp://ftp.ebi.ac.uk/pub/databases/spot/eQTL/sumstats/QTS000038/QTD000609/QTD000609.all.tsv.gz	ENSG00000139719	12	122919885	A	ATTTATTT	chr12_122919885_A_ATTTATTT	106	0.0557873	0.620795	0.0510126	0.103079	INDEL	107	1918	0.8144	ENSG00000139719	ENSG00000139719	NA	rs372908279
QTS000038	ftp://ftp.ebi.ac.uk/pub/databases/spot/eQTL/sumstats/QTS000038/QTD000609/QTD000609.all.tsv.gz	ENSG00000139722	12	122919885	A	ATTTATTT	chr12_122919885_A_ATTTATTT	106	0.0557873	0.379956	0.093384	0.106313	INDEL	107	1918	0.8144	ENSG00000139722	ENSG00000139722	NA	rs372908279
QTS000038	ftp://ftp.ebi.ac.uk/pub/databases/spot/eQTL/sumstats/QTS000038/QTD000609/QTD000609.all.tsv.gz	ENSG00000139726	12	122919885	A	ATTTATTT	chr12_122919885_A_ATTTATTT	106	0.0557873	0.569972	-0.0604893	0.106441	INDEL	107	1918	0.8144	ENSG00000139726	ENSG00000139726	NA	rs372908279
QTS000038	ftp://ftp.ebi.ac.uk/pub/databases/spot/eQTL/sumstats/QTS000038/QTD000609/QTD000609.all.tsv.gz	ENSG00000150977	12	122919885	A	ATTTATTT	chr12_122919885_A_ATTTATTT	106	0.0557873	0.896299	-0.0123526	0.0947481	INDEL	107	1918	0.8144	ENSG00000150977	ENSG00000150977	NA	rs372908279
QTS000038	ftp://ftp.ebi.ac.uk/pub/databases/spot/eQTL/sumstats/QTS000038/QTD000609/QTD000609.all.tsv.gz	ENSG00000175727	12	122919885	A	ATTTATTT	chr12_122919885_A_ATTTATTT	106	0.0557873	0.95832	0.00511248	0.0977978	INDEL	107	1918	0.8144	ENSG00000175727	ENSG00000175727	NA	rs372908279
QTS000038	ftp://ftp.ebi.ac.uk/pub/databases/spot/eQTL/sumstats/QTS000038/QTD000609/QTD000609.all.tsv.gz	ENSG00000182196	12	122919885	A	ATTTATTT	chr12_122919885_A_ATTTATTT	106	0.0557873	0.830928	0.022094	0.103451	INDEL	107	1918	0.8144	ENSG00000182196	ENSG00000182196	NA	rs372908279
QTS000038	ftp://ftp.ebi.ac.uk/pub/databases/spot/eQTL/sumstats/QTS000038/QTD000609/QTD000609.all.tsv.gz	ENSG00000184209	12	122919885	A	ATTTATTT	chr12_122919885_A_ATTTATTT	106	0.0557873	0.656702	-0.0456722	0.102724	INDEL	107	1918	0.8144	ENSG00000184209	ENSG00000184209	NA	rs372908279
QTS000038	ftp://ftp.ebi.ac.uk/pub/databases/spot/eQTL/sumstats/QTS000038/QTD000609/QTD000609.all.tsv.gz	ENSG00000255398	12	122919885	A	ATTTATTT	chr12_122919885_A_ATTTATTT	106	0.0557873	0.740419	0.0316713	0.0955693	INDEL	107	1918	0.8144	ENSG00000255398	ENSG00000255398	NA	rs372908279
QTS000038	ftp://ftp.ebi.ac.uk/pub/databases/spot/eQTL/sumstats/QTS000038/QTD000609/QTD000609.all.tsv.gz	ENSG00000280138	12	122919885	A	ATTTATTT	chr12_122919885_A_ATTTATTT	106	0.0557873	0.693493	0.04196	0.106433	INDEL	107	1918	0.8144	ENSG00000280138	ENSG00000280138	NA	rs372908279
QTS000038	ftp://ftp.ebi.ac.uk/pub/databases/spot/eQTL/sumstats/QTS000038/QTD000609/QTD000609.all.tsv.gz	ENSG00000033030	12	122920419	C	A	chr12_122920419_C_A	711	0.495829	0.911475	0.00503074	0.045237	SNP	951	1918	0.81349	ENSG00000033030	ENSG00000033030	NA	rs7953894
QTS000038	ftp://ftp.ebi.ac.uk/pub/databases/spot/eQTL/sumstats/QTS000038/QTD000609/QTD000609.all.tsv.gz	ENSG00000051825	12	122920419	C	A	chr12_122920419_C_A	711	0.495829	0.718342	-0.0164662	0.0456403	SNP	951	1918	0.81349	ENSG00000051825	ENSG00000051825	NA	rs7953894
QTS000038	ftp://ftp.ebi.ac.uk/pub/databases/spot/eQTL/sumstats/QTS000038/QTD000609/QTD000609.all.tsv.gz	ENSG00000086598	12	122920419	C	A	chr12_122920419_C_A	711	0.495829	0.798731	0.0123221	0.0483105	SNP	951	1918	0.81349	ENSG00000086598	ENSG00000086598	NA	rs7953894
QTS000038	ftp://ftp.ebi.ac.uk/pub/databases/spot/eQTL/sumstats/QTS000038/QTD000609/QTD000609.all.tsv.gz	ENSG00000111011	12	122920419	C	A	chr12_122920419_C_A	711	0.495829	0.837677	-0.00952729	0.0464921	SNP	951	1918	0.81349	ENSG00000111011	ENSG00000111011	NA	rs7953894
QTS000038	ftp://ftp.ebi.ac.uk/pub/databases/spot/eQTL/sumstats/QTS000038/QTD000609/QTD000609.all.tsv.gz	ENSG00000111328	12	122920419	C	A	chr12_122920419_C_A	711	0.495829	0.105188	0.0751195	0.0463197	SNP	951	1918	0.81349	ENSG00000111328	ENSG00000111328	NA	rs7953894
QTS000038	ftp://ftp.ebi.ac.uk/pub/databases/spot/eQTL/sumstats/QTS000038/QTD000609/QTD000609.all.tsv.gz	ENSG00000111361	12	122920419	C	A	chr12_122920419_C_A	711	0.495829	0.539461	0.027502	0.0448023	SNP	951	1918	0.81349	ENSG00000111361	ENSG00000111361	NA	rs7953894
QTS000038	ftp://ftp.ebi.ac.uk/pub/databases/spot/eQTL/sumstats/QTS000038/QTD000609/QTD000609.all.tsv.gz	ENSG00000130779	12	122920419	C	A	chr12_122920419_C_A	711	0.495829	0.144311	-0.0648403	0.0443767	SNP	951	1918	0.81349	ENSG00000130779	ENSG00000130779	NA	rs7953894
QTS000038	ftp://ftp.ebi.ac.uk/pub/databases/spot/eQTL/sumstats/QTS000038/QTD000609/QTD000609.all.tsv.gz	ENSG00000139697	12	122920419	C	A	chr12_122920419_C_A	711	0.495829	0.453971	0.0348587	0.0465329	SNP	951	1918	0.81349	ENSG00000139697	ENSG00000139697	NA	rs7953894
QTS000038	ftp://ftp.ebi.ac.uk/pub/databases/spot/eQTL/sumstats/QTS000038/QTD000609/QTD000609.all.tsv.gz	ENSG00000139719	12	122920419	C	A	chr12_122920419_C_A	711	0.495829	0.329567	0.0443967	0.0455121	SNP	951	1918	0.81349	ENSG00000139719	ENSG00000139719	NA	rs7953894
QTS000038	ftp://ftp.ebi.ac.uk/pub/databases/spot/eQTL/sumstats/QTS000038/QTD000609/QTD000609.all.tsv.gz	ENSG00000139722	12	122920419	C	A	chr12_122920419_C_A	711	0.495829	0.679221	0.0194303	0.0469724	SNP	951	1918	0.81349	ENSG00000139722	ENSG00000139722	NA	rs7953894
QTS000038	ftp://ftp.ebi.ac.uk/pub/databases/spot/eQTL/sumstats/QTS000038/QTD000609/QTD000609.all.tsv.gz	ENSG00000139726	12	122920419	C	A	chr12_122920419_C_A	711	0.495829	0.743398	-0.0153966	0.0470192	SNP	951	1918	0.81349	ENSG00000139726	ENSG00000139726	NA	rs7953894
QTS000038	ftp://ftp.ebi.ac.uk/pub/databases/spot/eQTL/sumstats/QTS000038/QTD000609/QTD000609.all.tsv.gz	ENSG00000150977	12	122920419	C	A	chr12_122920419_C_A	711	0.495829	0.847559	0.00804696	0.0418489	SNP	951	1918	0.81349	ENSG00000150977	ENSG00000150977	NA	rs7953894
QTS000038	ftp://ftp.ebi.ac.uk/pub/databases/spot/eQTL/sumstats/QTS000038/QTD000609/QTD000609.all.tsv.gz	ENSG00000175727	12	122920419	C	A	chr12_122920419_C_A	711	0.495829	0.450242	-0.0326175	0.0431834	SNP	951	1918	0.81349	ENSG00000175727	ENSG00000175727	NA	rs7953894
QTS000038	ftp://ftp.ebi.ac.uk/pub/databases/spot/eQTL/sumstats/QTS000038/QTD000609/QTD000609.all.tsv.gz	ENSG00000182196	12	122920419	C	A	chr12_122920419_C_A	711	0.495829	0.69717	-0.0177856	0.0456906	SNP	951	1918	0.81349	ENSG00000182196	ENSG00000182196	NA	rs7953894
QTS000038	ftp://ftp.ebi.ac.uk/pub/databases/spot/eQTL/sumstats/QTS000038/QTD000609/QTD000609.all.tsv.gz	ENSG00000184209	12	122920419	C	A	chr12_122920419_C_A	711	0.495829	0.843771	0.00894481	0.045376	SNP	951	1918	0.81349	ENSG00000184209	ENSG00000184209	NA	rs7953894
QTS000038	ftp://ftp.ebi.ac.uk/pub/databases/spot/eQTL/sumstats/QTS000038/QTD000609/QTD000609.all.tsv.gz	ENSG00000255398	12	122920419	C	A	chr12_122920419_C_A	711	0.495829	0.286656	0.0449773	0.0421892	SNP	951	1918	0.81349	ENSG00000255398	ENSG00000255398	NA	rs7953894
QTS000038	ftp://ftp.ebi.ac.uk/pub/databases/spot/eQTL/sumstats/QTS000038/QTD000609/QTD000609.all.tsv.gz	ENSG00000280138	12	122920419	C	A	chr12_122920419_C_A	711	0.495829	0.953836	0.00272237	0.0470141	SNP	951	1918	0.81349	ENSG00000280138	ENSG00000280138	NA	rs7953894
QTS000038	ftp://ftp.ebi.ac.uk/pub/databases/spot/eQTL/sumstats/QTS000038/QTD000609/QTD000609.all.tsv.gz	ENSG00000033030	12	122923438	C	T	chr12_122923438_C_T	97	0.0510949	0.501311	0.0680762	0.1012	SNP	98	1918	0.90311	ENSG00000033030	ENSG00000033030	NA	rs4759400
QTS000038	ftp://ftp.ebi.ac.uk/pub/databases/spot/eQTL/sumstats/QTS000038/QTD000609/QTD000609.all.tsv.gz	ENSG00000051825	12	122923438	C	T	chr12_122923438_C_T	97	0.0510949	0.396757	0.086557	0.102094	SNP	98	1918	0.90311	ENSG00000051825	ENSG00000051825	NA	rs4759400
QTS000038	ftp://ftp.ebi.ac.uk/pub/databases/spot/eQTL/sumstats/QTS000038/QTD000609/QTD000609.all.tsv.gz	ENSG00000086598	12	122923438	C	T	chr12_122923438_C_T	97	0.0510949	0.567035	0.0618929	0.108086	SNP	98	1918	0.90311	ENSG00000086598	ENSG00000086598	NA	rs4759400
QTS000038	ftp://ftp.ebi.ac.uk/pub/databases/spot/eQTL/sumstats/QTS000038/QTD000609/QTD000609.all.tsv.gz	ENSG00000111011	12	122923438	C	T	chr12_122923438_C_T	97	0.0510949	0.838916	-0.0211536	0.104032	SNP	98	1918	0.90311	ENSG00000111011	ENSG00000111011	NA	rs4759400
QTS000038	ftp://ftp.ebi.ac.uk/pub/databases/spot/eQTL/sumstats/QTS000038/QTD000609/QTD000609.all.tsv.gz	ENSG00000111328	12	122923438	C	T	chr12_122923438_C_T	97	0.0510949	0.0328687	0.221249	0.103541	SNP	98	1918	0.90311	ENSG00000111328	ENSG00000111328	NA	rs4759400
QTS000038	ftp://ftp.ebi.ac.uk/pub/databases/spot/eQTL/sumstats/QTS000038/QTD000609/QTD000609.all.tsv.gz	ENSG00000111361	12	122923438	C	T	chr12_122923438_C_T	97	0.0510949	0.28509	0.107181	0.100211	SNP	98	1918	0.90311	ENSG00000111361	ENSG00000111361	NA	rs4759400
QTS000038	ftp://ftp.ebi.ac.uk/pub/databases/spot/eQTL/sumstats/QTS000038/QTD000609/QTD000609.all.tsv.gz	ENSG00000130779	12	122923438	C	T	chr12_122923438_C_T	97	0.0510949	0.808515	0.0240975	0.0994079	SNP	98	1918	0.90311	ENSG00000130779	ENSG00000130779	NA	rs4759400
QTS000038	ftp://ftp.ebi.ac.uk/pub/databases/spot/eQTL/sumstats/QTS000038/QTD000609/QTD000609.all.tsv.gz	ENSG00000139697	12	122923438	C	T	chr12_122923438_C_T	97	0.0510949	0.870327	0.0170069	0.104153	SNP	98	1918	0.90311	ENSG00000139697	ENSG00000139697	NA	rs4759400
QTS000038	ftp://ftp.ebi.ac.uk/pub/databases/spot/eQTL/sumstats/QTS000038/QTD000609/QTD000609.all.tsv.gz	ENSG00000139719	12	122923438	C	T	chr12_122923438_C_T	97	0.0510949	0.670389	0.0433756	0.101881	SNP	98	1918	0.90311	ENSG00000139719	ENSG00000139719	NA	rs4759400
QTS000038	ftp://ftp.ebi.ac.uk/pub/databases/spot/eQTL/sumstats/QTS000038/QTD000609/QTD000609.all.tsv.gz	ENSG00000139722	12	122923438	C	T	chr12_122923438_C_T	97	0.0510949	0.415506	0.085598	0.10508	SNP	98	1918	0.90311	ENSG00000139722	ENSG00000139722	NA	rs4759400
QTS000038	ftp://ftp.ebi.ac.uk/pub/databases/spot/eQTL/sumstats/QTS000038/QTD000609/QTD000609.all.tsv.gz	ENSG00000139726	12	122923438	C	T	chr12_122923438_C_T	97	0.0510949	0.406283	-0.0873855	0.105179	SNP	98	1918	0.90311	ENSG00000139726	ENSG00000139726	NA	rs4759400
QTS000038	ftp://ftp.ebi.ac.uk/pub/databases/spot/eQTL/sumstats/QTS000038/QTD000609/QTD000609.all.tsv.gz	ENSG00000150977	12	122923438	C	T	chr12_122923438_C_T	97	0.0510949	0.806421	-0.0229529	0.0936415	SNP	98	1918	0.90311	ENSG00000150977	ENSG00000150977	NA	rs4759400
QTS000038	ftp://ftp.ebi.ac.uk/pub/databases/spot/eQTL/sumstats/QTS000038/QTD000609/QTD000609.all.tsv.gz	ENSG00000175727	12	122923438	C	T	chr12_122923438_C_T	97	0.0510949	0.808622	0.0234168	0.0966549	SNP	98	1918	0.90311	ENSG00000175727	ENSG00000175727	NA	rs4759400
QTS000038	ftp://ftp.ebi.ac.uk/pub/databases/spot/eQTL/sumstats/QTS000038/QTD000609/QTD000609.all.tsv.gz	ENSG00000182196	12	122923438	C	T	chr12_122923438_C_T	97	0.0510949	0.837381	0.020991	0.102245	SNP	98	1918	0.90311	ENSG00000182196	ENSG00000182196	NA	rs4759400
QTS000038	ftp://ftp.ebi.ac.uk/pub/databases/spot/eQTL/sumstats/QTS000038/QTD000609/QTD000609.all.tsv.gz	ENSG00000184209	12	122923438	C	T	chr12_122923438_C_T	97	0.0510949	0.617955	-0.0506517	0.101524	SNP	98	1918	0.90311	ENSG00000184209	ENSG00000184209	NA	rs4759400
QTS000038	ftp://ftp.ebi.ac.uk/pub/databases/spot/eQTL/sumstats/QTS000038/QTD000609/QTD000609.all.tsv.gz	ENSG00000255398	12	122923438	C	T	chr12_122923438_C_T	97	0.0510949	0.737113	0.0317159	0.0944551	SNP	98	1918	0.90311	ENSG00000255398	ENSG00000255398	NA	rs4759400
QTS000038	ftp://ftp.ebi.ac.uk/pub/databases/spot/eQTL/sumstats/QTS000038/QTD000609/QTD000609.all.tsv.gz	ENSG00000280138	12	122923438	C	T	chr12_122923438_C_T	97	0.0510949	0.475825	0.0750213	0.105172	SNP	98	1918	0.90311	ENSG00000280138	ENSG00000280138	NA	rs4759400
QTS000038	ftp://ftp.ebi.ac.uk/pub/databases/spot/eQTL/sumstats/QTS000038/QTD000609/QTD000609.all.tsv.gz	ENSG00000033030	12	122925147	G	C	chr12_122925147_G_C	628	0.404067	0.545198	-0.0272646	0.0450512	SNP	775	1918	0.92653	ENSG00000033030	ENSG00000033030	NA	rs11609798
QTS000038	ftp://ftp.ebi.ac.uk/pub/databases/spot/eQTL/sumstats/QTS000038/QTD000609/QTD000609.all.tsv.gz	ENSG00000051825	12	122925147	G	C	chr12_122925147_G_C	628	0.404067	0.54615	-0.0274442	0.0454557	SNP	775	1918	0.92653	ENSG00000051825	ENSG00000051825	NA	rs11609798
QTS000038	ftp://ftp.ebi.ac.uk/pub/databases/spot/eQTL/sumstats/QTS000038/QTD000609/QTD000609.all.tsv.gz	ENSG00000086598	12	122925147	G	C	chr12_122925147_G_C	628	0.404067	0.290879	0.0508255	0.0480944	SNP	775	1918	0.92653	ENSG00000086598	ENSG00000086598	NA	rs11609798
QTS000038	ftp://ftp.ebi.ac.uk/pub/databases/spot/eQTL/sumstats/QTS000038/QTD000609/QTD000609.all.tsv.gz	ENSG00000111011	12	122925147	G	C	chr12_122925147_G_C	628	0.404067	0.23581	-0.0548969	0.0462765	SNP	775	1918	0.92653	ENSG00000111011	ENSG00000111011	NA	rs11609798
QTS000038	ftp://ftp.ebi.ac.uk/pub/databases/spot/eQTL/sumstats/QTS000038/QTD000609/QTD000609.all.tsv.gz	ENSG00000111328	12	122925147	G	C	chr12_122925147_G_C	628	0.404067	0.0909023	0.078074	0.0461325	SNP	775	1918	0.92653	ENSG00000111328	ENSG00000111328	NA	rs11609798
QTS000038	ftp://ftp.ebi.ac.uk/pub/databases/spot/eQTL/sumstats/QTS000038/QTD000609/QTD000609.all.tsv.gz	ENSG00000111361	12	122925147	G	C	chr12_122925147_G_C	628	0.404067	0.220962	0.0546256	0.0446002	SNP	775	1918	0.92653	ENSG00000111361	ENSG00000111361	NA	rs11609798
QTS000038	ftp://ftp.ebi.ac.uk/pub/databases/spot/eQTL/sumstats/QTS000038/QTD000609/QTD000609.all.tsv.gz	ENSG00000130779	12	122925147	G	C	chr12_122925147_G_C	628	0.404067	0.383584	-0.0385604	0.0442349	SNP	775	1918	0.92653	ENSG00000130779	ENSG00000130779	NA	rs11609798
QTS000038	ftp://ftp.ebi.ac.uk/pub/databases/spot/eQTL/sumstats/QTS000038/QTD000609/QTD000609.all.tsv.gz	ENSG00000139697	12	122925147	G	C	chr12_122925147_G_C	628	0.404067	0.466833	0.0337408	0.0463513	SNP	775	1918	0.92653	ENSG00000139697	ENSG00000139697	NA	rs11609798
QTS000038	ftp://ftp.ebi.ac.uk/pub/databases/spot/eQTL/sumstats/QTS000038/QTD000609/QTD000609.all.tsv.gz	ENSG00000139719	12	122925147	G	C	chr12_122925147_G_C	628	0.404067	0.454065	0.0339604	0.0453431	SNP	775	1918	0.92653	ENSG00000139719	ENSG00000139719	NA	rs11609798
QTS000038	ftp://ftp.ebi.ac.uk/pub/databases/spot/eQTL/sumstats/QTS000038/QTD000609/QTD000609.all.tsv.gz	ENSG00000139722	12	122925147	G	C	chr12_122925147_G_C	628	0.404067	0.243187	-0.0546044	0.0467588	SNP	775	1918	0.92653	ENSG00000139722	ENSG00000139722	NA	rs11609798
QTS000038	ftp://ftp.ebi.ac.uk/pub/databases/spot/eQTL/sumstats/QTS000038/QTD000609/QTD000609.all.tsv.gz	ENSG00000139726	12	122925147	G	C	chr12_122925147_G_C	628	0.404067	0.587695	-0.0253991	0.0468303	SNP	775	1918	0.92653	ENSG00000139726	ENSG00000139726	NA	rs11609798
QTS000038	ftp://ftp.ebi.ac.uk/pub/databases/spot/eQTL/sumstats/QTS000038/QTD000609/QTD000609.all.tsv.gz	ENSG00000150977	12	122925147	G	C	chr12_122925147_G_C	628	0.404067	0.522552	0.0266587	0.0416767	SNP	775	1918	0.92653	ENSG00000150977	ENSG00000150977	NA	rs11609798
QTS000038	ftp://ftp.ebi.ac.uk/pub/databases/spot/eQTL/sumstats/QTS000038/QTD000609/QTD000609.all.tsv.gz	ENSG00000175727	12	122925147	G	C	chr12_122925147_G_C	628	0.404067	0.766264	-0.0127935	0.0430251	SNP	775	1918	0.92653	ENSG00000175727	ENSG00000175727	NA	rs11609798
QTS000038	ftp://ftp.ebi.ac.uk/pub/databases/spot/eQTL/sumstats/QTS000038/QTD000609/QTD000609.all.tsv.gz	ENSG00000182196	12	122925147	G	C	chr12_122925147_G_C	628	0.404067	0.688689	0.018239	0.0455113	SNP	775	1918	0.92653	ENSG00000182196	ENSG00000182196	NA	rs11609798
QTS000038	ftp://ftp.ebi.ac.uk/pub/databases/spot/eQTL/sumstats/QTS000038/QTD000609/QTD000609.all.tsv.gz	ENSG00000184209	12	122925147	G	C	chr12_122925147_G_C	628	0.404067	0.930215	-0.00395934	0.0451989	SNP	775	1918	0.92653	ENSG00000184209	ENSG00000184209	NA	rs11609798
QTS000038	ftp://ftp.ebi.ac.uk/pub/databases/spot/eQTL/sumstats/QTS000038/QTD000609/QTD000609.all.tsv.gz	ENSG00000255398	12	122925147	G	C	chr12_122925147_G_C	628	0.404067	0.88589	0.00603588	0.0420486	SNP	775	1918	0.92653	ENSG00000255398	ENSG00000255398	NA	rs11609798
QTS000038	ftp://ftp.ebi.ac.uk/pub/databases/spot/eQTL/sumstats/QTS000038/QTD000609/QTD000609.all.tsv.gz	ENSG00000280138	12	122925147	G	C	chr12_122925147_G_C	628	0.404067	0.58522	-0.0255634	0.0468225	SNP	775	1918	0.92653	ENSG00000280138	ENSG00000280138	NA	rs11609798
QTS000038	ftp://ftp.ebi.ac.uk/pub/databases/spot/eQTL/sumstats/QTS000038/QTD000609/QTD000609.all.tsv.gz	ENSG00000033030	12	122925158	C	T	chr12_122925158_C_T	79	0.0411887	0.370885	0.103012	0.115066	SNP	79	1918	0.8963	ENSG00000033030	ENSG00000033030	NA	rs4759360
QTS000038	ftp://ftp.ebi.ac.uk/pub/databases/spot/eQTL/sumstats/QTS000038/QTD000609/QTD000609.all.tsv.gz	ENSG00000051825	12	122925158	C	T	chr12_122925158_C_T	79	0.0411887	0.609847	0.0592811	0.116132	SNP	79	1918	0.8963	ENSG00000051825	ENSG00000051825	NA	rs4759360
QTS000038	ftp://ftp.ebi.ac.uk/pub/databases/spot/eQTL/sumstats/QTS000038/QTD000609/QTD000609.all.tsv.gz	ENSG00000086598	12	122925158	C	T	chr12_122925158_C_T	79	0.0411887	0.869704	0.0201715	0.122938	SNP	79	1918	0.8963	ENSG00000086598	ENSG00000086598	NA	rs4759360
QTS000038	ftp://ftp.ebi.ac.uk/pub/databases/spot/eQTL/sumstats/QTS000038/QTD000609/QTD000609.all.tsv.gz	ENSG00000111011	12	122925158	C	T	chr12_122925158_C_T	79	0.0411887	0.881385	0.0176581	0.118309	SNP	79	1918	0.8963	ENSG00000111011	ENSG00000111011	NA	rs4759360
QTS000038	ftp://ftp.ebi.ac.uk/pub/databases/spot/eQTL/sumstats/QTS000038/QTD000609/QTD000609.all.tsv.gz	ENSG00000111328	12	122925158	C	T	chr12_122925158_C_T	79	0.0411887	0.0317439	0.253249	0.117745	SNP	79	1918	0.8963	ENSG00000111328	ENSG00000111328	NA	rs4759360
QTS000038	ftp://ftp.ebi.ac.uk/pub/databases/spot/eQTL/sumstats/QTS000038/QTD000609/QTD000609.all.tsv.gz	ENSG00000111361	12	122925158	C	T	chr12_122925158_C_T	79	0.0411887	0.685645	0.0461667	0.114021	SNP	79	1918	0.8963	ENSG00000111361	ENSG00000111361	NA	rs4759360
QTS000038	ftp://ftp.ebi.ac.uk/pub/databases/spot/eQTL/sumstats/QTS000038/QTD000609/QTD000609.all.tsv.gz	ENSG00000130779	12	122925158	C	T	chr12_122925158_C_T	79	0.0411887	0.93166	-0.00969756	0.113052	SNP	79	1918	0.8963	ENSG00000130779	ENSG00000130779	NA	rs4759360
QTS000038	ftp://ftp.ebi.ac.uk/pub/databases/spot/eQTL/sumstats/QTS000038/QTD000609/QTD000609.all.tsv.gz	ENSG00000139697	12	122925158	C	T	chr12_122925158_C_T	79	0.0411887	0.417162	-0.0961111	0.118406	SNP	79	1918	0.8963	ENSG00000139697	ENSG00000139697	NA	rs4759360
QTS000038	ftp://ftp.ebi.ac.uk/pub/databases/spot/eQTL/sumstats/QTS000038/QTD000609/QTD000609.all.tsv.gz	ENSG00000139719	12	122925158	C	T	chr12_122925158_C_T	79	0.0411887	0.957702	-0.00614718	0.115872	SNP	79	1918	0.8963	ENSG00000139719	ENSG00000139719	NA	rs4759360
QTS000038	ftp://ftp.ebi.ac.uk/pub/databases/spot/eQTL/sumstats/QTS000038/QTD000609/QTD000609.all.tsv.gz	ENSG00000139722	12	122925158	C	T	chr12_122925158_C_T	79	0.0411887	0.540667	0.0731477	0.119517	SNP	79	1918	0.8963	ENSG00000139722	ENSG00000139722	NA	rs4759360
QTS000038	ftp://ftp.ebi.ac.uk/pub/databases/spot/eQTL/sumstats/QTS000038/QTD000609/QTD000609.all.tsv.gz	ENSG00000139726	12	122925158	C	T	chr12_122925158_C_T	79	0.0411887	0.41277	-0.0980101	0.119613	SNP	79	1918	0.8963	ENSG00000139726	ENSG00000139726	NA	rs4759360
QTS000038	ftp://ftp.ebi.ac.uk/pub/databases/spot/eQTL/sumstats/QTS000038/QTD000609/QTD000609.all.tsv.gz	ENSG00000150977	12	122925158	C	T	chr12_122925158_C_T	79	0.0411887	0.706815	0.0400656	0.106487	SNP	79	1918	0.8963	ENSG00000150977	ENSG00000150977	NA	rs4759360
QTS000038	ftp://ftp.ebi.ac.uk/pub/databases/spot/eQTL/sumstats/QTS000038/QTD000609/QTD000609.all.tsv.gz	ENSG00000175727	12	122925158	C	T	chr12_122925158_C_T	79	0.0411887	0.856397	0.0198968	0.10992	SNP	79	1918	0.8963	ENSG00000175727	ENSG00000175727	NA	rs4759360
QTS000038	ftp://ftp.ebi.ac.uk/pub/databases/spot/eQTL/sumstats/QTS000038/QTD000609/QTD000609.all.tsv.gz	ENSG00000182196	12	122925158	C	T	chr12_122925158_C_T	79	0.0411887	0.750071	-0.0370486	0.116271	SNP	79	1918	0.8963	ENSG00000182196	ENSG00000182196	NA	rs4759360
QTS000038	ftp://ftp.ebi.ac.uk/pub/databases/spot/eQTL/sumstats/QTS000038/QTD000609/QTD000609.all.tsv.gz	ENSG00000184209	12	122925158	C	T	chr12_122925158_C_T	79	0.0411887	0.355814	-0.106626	0.115418	SNP	79	1918	0.8963	ENSG00000184209	ENSG00000184209	NA	rs4759360
QTS000038	ftp://ftp.ebi.ac.uk/pub/databases/spot/eQTL/sumstats/QTS000038/QTD000609/QTD000609.all.tsv.gz	ENSG00000255398	12	122925158	C	T	chr12_122925158_C_T	79	0.0411887	0.122262	0.165945	0.107287	SNP	79	1918	0.8963	ENSG00000255398	ENSG00000255398	NA	rs4759360
QTS000038	ftp://ftp.ebi.ac.uk/pub/databases/spot/eQTL/sumstats/QTS000038/QTD000609/QTD000609.all.tsv.gz	ENSG00000280138	12	122925158	C	T	chr12_122925158_C_T	79	0.0411887	0.623786	0.0586924	0.119621	SNP	79	1918	0.8963	ENSG00000280138	ENSG00000280138	NA	rs4759360
QTS000038	ftp://ftp.ebi.ac.uk/pub/databases/spot/eQTL/sumstats/QTS000038/QTD000609/QTD000609.all.tsv.gz	ENSG00000033030	12	122927075	G	A	chr12_122927075_G_A	74	0.0396246	0.550161	0.0635737	0.106358	SNP	76	1918	0.98012	ENSG00000033030	ENSG00000033030	NA	rs2343106
QTS000038	ftp://ftp.ebi.ac.uk/pub/databases/spot/eQTL/sumstats/QTS000038/QTD000609/QTD000609.all.tsv.gz	ENSG00000051825	12	122927075	G	A	chr12_122927075_G_A	74	0.0396246	0.825689	-0.0236444	0.10733	SNP	76	1918	0.98012	ENSG00000051825	ENSG00000051825	NA	rs2343106
QTS000038	ftp://ftp.ebi.ac.uk/pub/databases/spot/eQTL/sumstats/QTS000038/QTD000609/QTD000609.all.tsv.gz	ENSG00000086598	12	122927075	G	A	chr12_122927075_G_A	74	0.0396246	0.16863	-0.156359	0.113495	SNP	76	1918	0.98012	ENSG00000086598	ENSG00000086598	NA	rs2343106
QTS000038	ftp://ftp.ebi.ac.uk/pub/databases/spot/eQTL/sumstats/QTS000038/QTD000609/QTD000609.all.tsv.gz	ENSG00000111011	12	122927075	G	A	chr12_122927075_G_A	74	0.0396246	0.0173487	0.259804	0.109004	SNP	76	1918	0.98012	ENSG00000111011	ENSG00000111011	NA	rs2343106
QTS000038	ftp://ftp.ebi.ac.uk/pub/databases/spot/eQTL/sumstats/QTS000038/QTD000609/QTD000609.all.tsv.gz	ENSG00000111328	12	122927075	G	A	chr12_122927075_G_A	74	0.0396246	0.136116	-0.162514	0.108947	SNP	76	1918	0.98012	ENSG00000111328	ENSG00000111328	NA	rs2343106
QTS000038	ftp://ftp.ebi.ac.uk/pub/databases/spot/eQTL/sumstats/QTS000038/QTD000609/QTD000609.all.tsv.gz	ENSG00000111361	12	122927075	G	A	chr12_122927075_G_A	74	0.0396246	0.0730983	-0.188746	0.105197	SNP	76	1918	0.98012	ENSG00000111361	ENSG00000111361	NA	rs2343106
QTS000038	ftp://ftp.ebi.ac.uk/pub/databases/spot/eQTL/sumstats/QTS000038/QTD000609/QTD000609.all.tsv.gz	ENSG00000130779	12	122927075	G	A	chr12_122927075_G_A	74	0.0396246	0.149136	-0.150667	0.104357	SNP	76	1918	0.98012	ENSG00000130779	ENSG00000130779	NA	rs2343106
QTS000038	ftp://ftp.ebi.ac.uk/pub/databases/spot/eQTL/sumstats/QTS000038/QTD000609/QTD000609.all.tsv.gz	ENSG00000139697	12	122927075	G	A	chr12_122927075_G_A	74	0.0396246	0.439364	0.0846487	0.109423	SNP	76	1918	0.98012	ENSG00000139697	ENSG00000139697	NA	rs2343106
QTS000038	ftp://ftp.ebi.ac.uk/pub/databases/spot/eQTL/sumstats/QTS000038/QTD000609/QTD000609.all.tsv.gz	ENSG00000139719	12	122927075	G	A	chr12_122927075_G_A	74	0.0396246	0.46024	0.0790817	0.107047	SNP	76	1918	0.98012	ENSG00000139719	ENSG00000139719	NA	rs2343106
QTS000038	ftp://ftp.ebi.ac.uk/pub/databases/spot/eQTL/sumstats/QTS000038/QTD000609/QTD000609.all.tsv.gz	ENSG00000139722	12	122927075	G	A	chr12_122927075_G_A	74	0.0396246	0.062003	0.206029	0.110265	SNP	76	1918	0.98012	ENSG00000139722	ENSG00000139722	NA	rs2343106
QTS000038	ftp://ftp.ebi.ac.uk/pub/databases/spot/eQTL/sumstats/QTS000038/QTD000609/QTD000609.all.tsv.gz	ENSG00000139726	12	122927075	G	A	chr12_122927075_G_A	74	0.0396246	0.469993	0.0798992	0.110544	SNP	76	1918	0.98012	ENSG00000139726	ENSG00000139726	NA	rs2343106
QTS000038	ftp://ftp.ebi.ac.uk/pub/databases/spot/eQTL/sumstats/QTS000038/QTD000609/QTD000609.all.tsv.gz	ENSG00000150977	12	122927075	G	A	chr12_122927075_G_A	74	0.0396246	0.784471	-0.026922	0.0984082	SNP	76	1918	0.98012	ENSG00000150977	ENSG00000150977	NA	rs2343106
QTS000038	ftp://ftp.ebi.ac.uk/pub/databases/spot/eQTL/sumstats/QTS000038/QTD000609/QTD000609.all.tsv.gz	ENSG00000175727	12	122927075	G	A	chr12_122927075_G_A	74	0.0396246	0.955941	0.00561351	0.101579	SNP	76	1918	0.98012	ENSG00000175727	ENSG00000175727	NA	rs2343106
QTS000038	ftp://ftp.ebi.ac.uk/pub/databases/spot/eQTL/sumstats/QTS000038/QTD000609/QTD000609.all.tsv.gz	ENSG00000182196	12	122927075	G	A	chr12_122927075_G_A	74	0.0396246	0.318965	-0.107086	0.107396	SNP	76	1918	0.98012	ENSG00000182196	ENSG00000182196	NA	rs2343106
QTS000038	ftp://ftp.ebi.ac.uk/pub/databases/spot/eQTL/sumstats/QTS000038/QTD000609/QTD000609.all.tsv.gz	ENSG00000184209	12	122927075	G	A	chr12_122927075_G_A	74	0.0396246	0.325079	0.105008	0.106652	SNP	76	1918	0.98012	ENSG00000184209	ENSG00000184209	NA	rs2343106
QTS000038	ftp://ftp.ebi.ac.uk/pub/databases/spot/eQTL/sumstats/QTS000038/QTD000609/QTD000609.all.tsv.gz	ENSG00000255398	12	122927075	G	A	chr12_122927075_G_A	74	0.0396246	0.597577	0.0524133	0.0992552	SNP	76	1918	0.98012	ENSG00000255398	ENSG00000255398	NA	rs2343106
QTS000038	ftp://ftp.ebi.ac.uk/pub/databases/spot/eQTL/sumstats/QTS000038/QTD000609/QTD000609.all.tsv.gz	ENSG00000280138	12	122927075	G	A	chr12_122927075_G_A	74	0.0396246	0.202749	0.140799	0.110462	SNP	76	1918	0.98012	ENSG00000280138	ENSG00000280138	NA	rs2343106
QTS000038	ftp://ftp.ebi.ac.uk/pub/databases/spot/eQTL/sumstats/QTS000038/QTD000609/QTD000609.all.tsv.gz	ENSG00000033030	12	122927155	T	C	chr12_122927155_T_C	74	0.0396246	0.55682	0.0624539	0.106254	SNP	76	1918	0.97797	ENSG00000033030	ENSG00000033030	NA	rs7488814
QTS000038	ftp://ftp.ebi.ac.uk/pub/databases/spot/eQTL/sumstats/QTS000038/QTD000609/QTD000609.all.tsv.gz	ENSG00000051825	12	122927155	T	C	chr12_122927155_T_C	74	0.0396246	0.822613	-0.0240449	0.107225	SNP	76	1918	0.97797	ENSG00000051825	ENSG00000051825	NA	rs7488814
QTS000038	ftp://ftp.ebi.ac.uk/pub/databases/spot/eQTL/sumstats/QTS000038/QTD000609/QTD000609.all.tsv.gz	ENSG00000086598	12	122927155	T	C	chr12_122927155_T_C	74	0.0396246	0.169115	-0.156028	0.113383	SNP	76	1918	0.97797	ENSG00000086598	ENSG00000086598	NA	rs7488814
QTS000038	ftp://ftp.ebi.ac.uk/pub/databases/spot/eQTL/sumstats/QTS000038/QTD000609/QTD000609.all.tsv.gz	ENSG00000111011	12	122927155	T	C	chr12_122927155_T_C	74	0.0396246	0.0173511	0.259543	0.108897	SNP	76	1918	0.97797	ENSG00000111011	ENSG00000111011	NA	rs7488814
QTS000038	ftp://ftp.ebi.ac.uk/pub/databases/spot/eQTL/sumstats/QTS000038/QTD000609/QTD000609.all.tsv.gz	ENSG00000111328	12	122927155	T	C	chr12_122927155_T_C	74	0.0396246	0.136271	-0.16229	0.10884	SNP	76	1918	0.97797	ENSG00000111328	ENSG00000111328	NA	rs7488814
QTS000038	ftp://ftp.ebi.ac.uk/pub/databases/spot/eQTL/sumstats/QTS000038/QTD000609/QTD000609.all.tsv.gz	ENSG00000111361	12	122927155	T	C	chr12_122927155_T_C	74	0.0396246	0.0743337	-0.187756	0.105095	SNP	76	1918	0.97797	ENSG00000111361	ENSG00000111361	NA	rs7488814
QTS000038	ftp://ftp.ebi.ac.uk/pub/databases/spot/eQTL/sumstats/QTS000038/QTD000609/QTD000609.all.tsv.gz	ENSG00000130779	12	122927155	T	C	chr12_122927155_T_C	74	0.0396246	0.146694	-0.151428	0.104253	SNP	76	1918	0.97797	ENSG00000130779	ENSG00000130779	NA	rs7488814
QTS000038	ftp://ftp.ebi.ac.uk/pub/databases/spot/eQTL/sumstats/QTS000038/QTD000609/QTD000609.all.tsv.gz	ENSG00000139697	12	122927155	T	C	chr12_122927155_T_C	74	0.0396246	0.439183	0.0845988	0.109315	SNP	76	1918	0.97797	ENSG00000139697	ENSG00000139697	NA	rs7488814
QTS000038	ftp://ftp.ebi.ac.uk/pub/databases/spot/eQTL/sumstats/QTS000038/QTD000609/QTD000609.all.tsv.gz	ENSG00000139719	12	122927155	T	C	chr12_122927155_T_C	74	0.0396246	0.462766	0.0785597	0.106942	SNP	76	1918	0.97797	ENSG00000139719	ENSG00000139719	NA	rs7488814
QTS000038	ftp://ftp.ebi.ac.uk/pub/databases/spot/eQTL/sumstats/QTS000038/QTD000609/QTD000609.all.tsv.gz	ENSG00000139722	12	122927155	T	C	chr12_122927155_T_C	74	0.0396246	0.0632751	0.204833	0.110158	SNP	76	1918	0.97797	ENSG00000139722	ENSG00000139722	NA	rs7488814
QTS000038	ftp://ftp.ebi.ac.uk/pub/databases/spot/eQTL/sumstats/QTS000038/QTD000609/QTD000609.all.tsv.gz	ENSG00000139726	12	122927155	T	C	chr12_122927155_T_C	74	0.0396246	0.461291	0.0813925	0.110434	SNP	76	1918	0.97797	ENSG00000139726	ENSG00000139726	NA	rs7488814
QTS000038	ftp://ftp.ebi.ac.uk/pub/databases/spot/eQTL/sumstats/QTS000038/QTD000609/QTD000609.all.tsv.gz	ENSG00000150977	12	122927155	T	C	chr12_122927155_T_C	74	0.0396246	0.791578	-0.0259874	0.0983115	SNP	76	1918	0.97797	ENSG00000150977	ENSG00000150977	NA	rs7488814
QTS000038	ftp://ftp.ebi.ac.uk/pub/databases/spot/eQTL/sumstats/QTS000038/QTD000609/QTD000609.all.tsv.gz	ENSG00000175727	12	122927155	T	C	chr12_122927155_T_C	74	0.0396246	0.960537	0.00502247	0.101479	SNP	76	1918	0.97797	ENSG00000175727	ENSG00000175727	NA	rs7488814
QTS000038	ftp://ftp.ebi.ac.uk/pub/databases/spot/eQTL/sumstats/QTS000038/QTD000609/QTD000609.all.tsv.gz	ENSG00000182196	12	122927155	T	C	chr12_122927155_T_C	74	0.0396246	0.31706	-0.107402	0.10729	SNP	76	1918	0.97797	ENSG00000182196	ENSG00000182196	NA	rs7488814
QTS000038	ftp://ftp.ebi.ac.uk/pub/databases/spot/eQTL/sumstats/QTS000038/QTD000609/QTD000609.all.tsv.gz	ENSG00000184209	12	122927155	T	C	chr12_122927155_T_C	74	0.0396246	0.32338	0.105273	0.106546	SNP	76	1918	0.97797	ENSG00000184209	ENSG00000184209	NA	rs7488814
QTS000038	ftp://ftp.ebi.ac.uk/pub/databases/spot/eQTL/sumstats/QTS000038/QTD000609/QTD000609.all.tsv.gz	ENSG00000255398	12	122927155	T	C	chr12_122927155_T_C	74	0.0396246	0.601005	0.0518726	0.0991577	SNP	76	1918	0.97797	ENSG00000255398	ENSG00000255398	NA	rs7488814
QTS000038	ftp://ftp.ebi.ac.uk/pub/databases/spot/eQTL/sumstats/QTS000038/QTD000609/QTD000609.all.tsv.gz	ENSG00000280138	12	122927155	T	C	chr12_122927155_T_C	74	0.0396246	0.20659	0.139473	0.110354	SNP	76	1918	0.97797	ENSG00000280138	ENSG00000280138	NA	rs7488814
QTS000038	ftp://ftp.ebi.ac.uk/pub/databases/spot/eQTL/sumstats/QTS000038/QTD000609/QTD000609.all.tsv.gz	ENSG00000033030	12	122927323	C	T	chr12_122927323_C_T	35	0.0182482	0.962844	0.00750521	0.161065	SNP	35	1918	0.93522	ENSG00000033030	ENSG00000033030	NA	rs146903396
QTS000038	ftp://ftp.ebi.ac.uk/pub/databases/spot/eQTL/sumstats/QTS000038/QTD000609/QTD000609.all.tsv.gz	ENSG00000051825	12	122927323	C	T	chr12_122927323_C_T	35	0.0182482	0.317634	-0.162402	0.162425	SNP	35	1918	0.93522	ENSG00000051825	ENSG00000051825	NA	rs146903396
QTS000038	ftp://ftp.ebi.ac.uk/pub/databases/spot/eQTL/sumstats/QTS000038/QTD000609/QTD000609.all.tsv.gz	ENSG00000086598	12	122927323	C	T	chr12_122927323_C_T	35	0.0182482	0.112155	0.273146	0.171783	SNP	35	1918	0.93522	ENSG00000086598	ENSG00000086598	NA	rs146903396
QTS000038	ftp://ftp.ebi.ac.uk/pub/databases/spot/eQTL/sumstats/QTS000038/QTD000609/QTD000609.all.tsv.gz	ENSG00000111011	12	122927323	C	T	chr12_122927323_C_T	35	0.0182482	0.0657091	-0.304461	0.16524	SNP	35	1918	0.93522	ENSG00000111011	ENSG00000111011	NA	rs146903396
QTS000038	ftp://ftp.ebi.ac.uk/pub/databases/spot/eQTL/sumstats/QTS000038/QTD000609/QTD000609.all.tsv.gz	ENSG00000111328	12	122927323	C	T	chr12_122927323_C_T	35	0.0182482	0.390338	-0.141873	0.165084	SNP	35	1918	0.93522	ENSG00000111328	ENSG00000111328	NA	rs146903396
QTS000038	ftp://ftp.ebi.ac.uk/pub/databases/spot/eQTL/sumstats/QTS000038/QTD000609/QTD000609.all.tsv.gz	ENSG00000111361	12	122927323	C	T	chr12_122927323_C_T	35	0.0182482	0.521417	-0.102312	0.159513	SNP	35	1918	0.93522	ENSG00000111361	ENSG00000111361	NA	rs146903396
QTS000038	ftp://ftp.ebi.ac.uk/pub/databases/spot/eQTL/sumstats/QTS000038/QTD000609/QTD000609.all.tsv.gz	ENSG00000130779	12	122927323	C	T	chr12_122927323_C_T	35	0.0182482	0.738564	0.0528057	0.15817	SNP	35	1918	0.93522	ENSG00000130779	ENSG00000130779	NA	rs146903396
QTS000038	ftp://ftp.ebi.ac.uk/pub/databases/spot/eQTL/sumstats/QTS000038/QTD000609/QTD000609.all.tsv.gz	ENSG00000139697	12	122927323	C	T	chr12_122927323_C_T	35	0.0182482	0.408506	0.136989	0.165667	SNP	35	1918	0.93522	ENSG00000139697	ENSG00000139697	NA	rs146903396
QTS000038	ftp://ftp.ebi.ac.uk/pub/databases/spot/eQTL/sumstats/QTS000038/QTD000609/QTD000609.all.tsv.gz	ENSG00000139719	12	122927323	C	T	chr12_122927323_C_T	35	0.0182482	0.119685	0.252187	0.161917	SNP	35	1918	0.93522	ENSG00000139719	ENSG00000139719	NA	rs146903396
QTS000038	ftp://ftp.ebi.ac.uk/pub/databases/spot/eQTL/sumstats/QTS000038/QTD000609/QTD000609.all.tsv.gz	ENSG00000139722	12	122927323	C	T	chr12_122927323_C_T	35	0.0182482	0.76897	-0.0491391	0.16725	SNP	35	1918	0.93522	ENSG00000139722	ENSG00000139722	NA	rs146903396
QTS000038	ftp://ftp.ebi.ac.uk/pub/databases/spot/eQTL/sumstats/QTS000038/QTD000609/QTD000609.all.tsv.gz	ENSG00000139726	12	122927323	C	T	chr12_122927323_C_T	35	0.0182482	0.785367	0.0456046	0.167412	SNP	35	1918	0.93522	ENSG00000139726	ENSG00000139726	NA	rs146903396
QTS000038	ftp://ftp.ebi.ac.uk/pub/databases/spot/eQTL/sumstats/QTS000038/QTD000609/QTD000609.all.tsv.gz	ENSG00000150977	12	122927323	C	T	chr12_122927323_C_T	35	0.0182482	0.836315	-0.0307934	0.149	SNP	35	1918	0.93522	ENSG00000150977	ENSG00000150977	NA	rs146903396
QTS000038	ftp://ftp.ebi.ac.uk/pub/databases/spot/eQTL/sumstats/QTS000038/QTD000609/QTD000609.all.tsv.gz	ENSG00000175727	12	122927323	C	T	chr12_122927323_C_T	35	0.0182482	0.692832	0.0607662	0.153786	SNP	35	1918	0.93522	ENSG00000175727	ENSG00000175727	NA	rs146903396
QTS000038	ftp://ftp.ebi.ac.uk/pub/databases/spot/eQTL/sumstats/QTS000038/QTD000609/QTD000609.all.tsv.gz	ENSG00000182196	12	122927323	C	T	chr12_122927323_C_T	35	0.0182482	0.150895	-0.233621	0.162514	SNP	35	1918	0.93522	ENSG00000182196	ENSG00000182196	NA	rs146903396
QTS000038	ftp://ftp.ebi.ac.uk/pub/databases/spot/eQTL/sumstats/QTS000038/QTD000609/QTD000609.all.tsv.gz	ENSG00000184209	12	122927323	C	T	chr12_122927323_C_T	35	0.0182482	0.583561	-0.0885833	0.161536	SNP	35	1918	0.93522	ENSG00000184209	ENSG00000184209	NA	rs146903396
QTS000038	ftp://ftp.ebi.ac.uk/pub/databases/spot/eQTL/sumstats/QTS000038/QTD000609/QTD000609.all.tsv.gz	ENSG00000255398	12	122927323	C	T	chr12_122927323_C_T	35	0.0182482	0.733903	0.0511054	0.150293	SNP	35	1918	0.93522	ENSG00000255398	ENSG00000255398	NA	rs146903396
QTS000038	ftp://ftp.ebi.ac.uk/pub/databases/spot/eQTL/sumstats/QTS000038/QTD000609/QTD000609.all.tsv.gz	ENSG00000280138	12	122927323	C	T	chr12_122927323_C_T	35	0.0182482	0.120978	-0.259474	0.167178	SNP	35	1918	0.93522	ENSG00000280138	ENSG00000280138	NA	rs146903396
QTS000038	ftp://ftp.ebi.ac.uk/pub/databases/spot/eQTL/sumstats/QTS000038/QTD000609/QTD000609.all.tsv.gz	ENSG00000033030	12	122927355	A	G	chr12_122927355_A_G	79	0.0411887	0.363596	0.104481	0.114944	SNP	79	1918	0.90154	ENSG00000033030	ENSG00000033030	NA	rs80172058
QTS000038	ftp://ftp.ebi.ac.uk/pub/databases/spot/eQTL/sumstats/QTS000038/QTD000609/QTD000609.all.tsv.gz	ENSG00000051825	12	122927355	A	G	chr12_122927355_A_G	79	0.0411887	0.608398	0.059459	0.11601	SNP	79	1918	0.90154	ENSG00000051825	ENSG00000051825	NA	rs80172058
QTS000038	ftp://ftp.ebi.ac.uk/pub/databases/spot/eQTL/sumstats/QTS000038/QTD000609/QTD000609.all.tsv.gz	ENSG00000086598	12	122927355	A	G	chr12_122927355_A_G	79	0.0411887	0.865823	0.0207562	0.122808	SNP	79	1918	0.90154	ENSG00000086598	ENSG00000086598	NA	rs80172058
QTS000038	ftp://ftp.ebi.ac.uk/pub/databases/spot/eQTL/sumstats/QTS000038/QTD000609/QTD000609.all.tsv.gz	ENSG00000111011	12	122927355	A	G	chr12_122927355_A_G	79	0.0411887	0.848214	0.0226263	0.118184	SNP	79	1918	0.90154	ENSG00000111011	ENSG00000111011	NA	rs80172058
QTS000038	ftp://ftp.ebi.ac.uk/pub/databases/spot/eQTL/sumstats/QTS000038/QTD000609/QTD000609.all.tsv.gz	ENSG00000111328	12	122927355	A	G	chr12_122927355_A_G	79	0.0411887	0.0327995	0.251444	0.117625	SNP	79	1918	0.90154	ENSG00000111328	ENSG00000111328	NA	rs80172058
QTS000038	ftp://ftp.ebi.ac.uk/pub/databases/spot/eQTL/sumstats/QTS000038/QTD000609/QTD000609.all.tsv.gz	ENSG00000111361	12	122927355	A	G	chr12_122927355_A_G	79	0.0411887	0.687263	0.0458675	0.113901	SNP	79	1918	0.90154	ENSG00000111361	ENSG00000111361	NA	rs80172058
QTS000038	ftp://ftp.ebi.ac.uk/pub/databases/spot/eQTL/sumstats/QTS000038/QTD000609/QTD000609.all.tsv.gz	ENSG00000130779	12	122927355	A	G	chr12_122927355_A_G	79	0.0411887	0.926558	-0.0104126	0.112933	SNP	79	1918	0.90154	ENSG00000130779	ENSG00000130779	NA	rs80172058
QTS000038	ftp://ftp.ebi.ac.uk/pub/databases/spot/eQTL/sumstats/QTS000038/QTD000609/QTD000609.all.tsv.gz	ENSG00000139697	12	122927355	A	G	chr12_122927355_A_G	79	0.0411887	0.413273	-0.0968136	0.11828	SNP	79	1918	0.90154	ENSG00000139697	ENSG00000139697	NA	rs80172058
QTS000038	ftp://ftp.ebi.ac.uk/pub/databases/spot/eQTL/sumstats/QTS000038/QTD000609/QTD000609.all.tsv.gz	ENSG00000139719	12	122927355	A	G	chr12_122927355_A_G	79	0.0411887	0.955332	-0.00648514	0.115751	SNP	79	1918	0.90154	ENSG00000139719	ENSG00000139719	NA	rs80172058
QTS000038	ftp://ftp.ebi.ac.uk/pub/databases/spot/eQTL/sumstats/QTS000038/QTD000609/QTD000609.all.tsv.gz	ENSG00000139722	12	122927355	A	G	chr12_122927355_A_G	79	0.0411887	0.542085	0.0728152	0.119392	SNP	79	1918	0.90154	ENSG00000139722	ENSG00000139722	NA	rs80172058
QTS000038	ftp://ftp.ebi.ac.uk/pub/databases/spot/eQTL/sumstats/QTS000038/QTD000609/QTD000609.all.tsv.gz	ENSG00000139726	12	122927355	A	G	chr12_122927355_A_G	79	0.0411887	0.420688	-0.096258	0.119489	SNP	79	1918	0.90154	ENSG00000139726	ENSG00000139726	NA	rs80172058
QTS000038	ftp://ftp.ebi.ac.uk/pub/databases/spot/eQTL/sumstats/QTS000038/QTD000609/QTD000609.all.tsv.gz	ENSG00000150977	12	122927355	A	G	chr12_122927355_A_G	79	0.0411887	0.713817	0.0390231	0.106375	SNP	79	1918	0.90154	ENSG00000150977	ENSG00000150977	NA	rs80172058
QTS000038	ftp://ftp.ebi.ac.uk/pub/databases/spot/eQTL/sumstats/QTS000038/QTD000609/QTD000609.all.tsv.gz	ENSG00000175727	12	122927355	A	G	chr12_122927355_A_G	79	0.0411887	0.868999	0.018115	0.109804	SNP	79	1918	0.90154	ENSG00000175727	ENSG00000175727	NA	rs80172058
QTS000038	ftp://ftp.ebi.ac.uk/pub/databases/spot/eQTL/sumstats/QTS000038/QTD000609/QTD000609.all.tsv.gz	ENSG00000182196	12	122927355	A	G	chr12_122927355_A_G	79	0.0411887	0.757711	-0.0358412	0.11615	SNP	79	1918	0.90154	ENSG00000182196	ENSG00000182196	NA	rs80172058
QTS000038	ftp://ftp.ebi.ac.uk/pub/databases/spot/eQTL/sumstats/QTS000038/QTD000609/QTD000609.all.tsv.gz	ENSG00000184209	12	122927355	A	G	chr12_122927355_A_G	79	0.0411887	0.36305	-0.104922	0.115298	SNP	79	1918	0.90154	ENSG00000184209	ENSG00000184209	NA	rs80172058
QTS000038	ftp://ftp.ebi.ac.uk/pub/databases/spot/eQTL/sumstats/QTS000038/QTD000609/QTD000609.all.tsv.gz	ENSG00000255398	12	122927355	A	G	chr12_122927355_A_G	79	0.0411887	0.124672	0.16471	0.107176	SNP	79	1918	0.90154	ENSG00000255398	ENSG00000255398	NA	rs80172058
QTS000038	ftp://ftp.ebi.ac.uk/pub/databases/spot/eQTL/sumstats/QTS000038/QTD000609/QTD000609.all.tsv.gz	ENSG00000280138	12	122927355	A	G	chr12_122927355_A_G	79	0.0411887	0.622152	0.0589071	0.119495	SNP	79	1918	0.90154	ENSG00000280138	ENSG00000280138	NA	rs80172058
QTS000038	ftp://ftp.ebi.ac.uk/pub/databases/spot/eQTL/sumstats/QTS000038/QTD000609/QTD000609.all.tsv.gz	ENSG00000033030	12	122929802	T	C	chr12_122929802_T_C	172	0.0943691	0.214317	0.0922689	0.0742538	SNP	181	1918	0.8683	ENSG00000033030	ENSG00000033030	NA	rs2270788
QTS000038	ftp://ftp.ebi.ac.uk/pub/databases/spot/eQTL/sumstats/QTS000038/QTD000609/QTD000609.all.tsv.gz	ENSG00000051825	12	122929802	T	C	chr12_122929802_T_C	172	0.0943691	0.577305	0.0417968	0.0749692	SNP	181	1918	0.8683	ENSG00000051825	ENSG00000051825	NA	rs2270788
QTS000038	ftp://ftp.ebi.ac.uk/pub/databases/spot/eQTL/sumstats/QTS000038/QTD000609/QTD000609.all.tsv.gz	ENSG00000086598	12	122929802	T	C	chr12_122929802_T_C	172	0.0943691	0.342754	-0.0752994	0.079328	SNP	181	1918	0.8683	ENSG00000086598	ENSG00000086598	NA	rs2270788
QTS000038	ftp://ftp.ebi.ac.uk/pub/databases/spot/eQTL/sumstats/QTS000038/QTD000609/QTD000609.all.tsv.gz	ENSG00000111011	12	122929802	T	C	chr12_122929802_T_C	172	0.0943691	0.084411	0.131732	0.0762572	SNP	181	1918	0.8683	ENSG00000111011	ENSG00000111011	NA	rs2270788
QTS000038	ftp://ftp.ebi.ac.uk/pub/databases/spot/eQTL/sumstats/QTS000038/QTD000609/QTD000609.all.tsv.gz	ENSG00000111328	12	122929802	T	C	chr12_122929802_T_C	172	0.0943691	0.685478	0.0308672	0.0761919	SNP	181	1918	0.8683	ENSG00000111328	ENSG00000111328	NA	rs2270788
QTS000038	ftp://ftp.ebi.ac.uk/pub/databases/spot/eQTL/sumstats/QTS000038/QTD000609/QTD000609.all.tsv.gz	ENSG00000111361	12	122929802	T	C	chr12_122929802_T_C	172	0.0943691	0.505402	-0.0490356	0.0735973	SNP	181	1918	0.8683	ENSG00000111361	ENSG00000111361	NA	rs2270788
QTS000038	ftp://ftp.ebi.ac.uk/pub/databases/spot/eQTL/sumstats/QTS000038/QTD000609/QTD000609.all.tsv.gz	ENSG00000130779	12	122929802	T	C	chr12_122929802_T_C	172	0.0943691	0.385889	-0.0632875	0.072954	SNP	181	1918	0.8683	ENSG00000130779	ENSG00000130779	NA	rs2270788
QTS000038	ftp://ftp.ebi.ac.uk/pub/databases/spot/eQTL/sumstats/QTS000038/QTD000609/QTD000609.all.tsv.gz	ENSG00000139697	12	122929802	T	C	chr12_122929802_T_C	172	0.0943691	0.830252	0.0163967	0.0764636	SNP	181	1918	0.8683	ENSG00000139697	ENSG00000139697	NA	rs2270788
QTS000038	ftp://ftp.ebi.ac.uk/pub/databases/spot/eQTL/sumstats/QTS000038/QTD000609/QTD000609.all.tsv.gz	ENSG00000139719	12	122929802	T	C	chr12_122929802_T_C	172	0.0943691	0.512095	0.0490471	0.0747866	SNP	181	1918	0.8683	ENSG00000139719	ENSG00000139719	NA	rs2270788
QTS000038	ftp://ftp.ebi.ac.uk/pub/databases/spot/eQTL/sumstats/QTS000038/QTD000609/QTD000609.all.tsv.gz	ENSG00000139722	12	122929802	T	C	chr12_122929802_T_C	172	0.0943691	0.0157847	0.186044	0.0769341	SNP	181	1918	0.8683	ENSG00000139722	ENSG00000139722	NA	rs2270788
QTS000038	ftp://ftp.ebi.ac.uk/pub/databases/spot/eQTL/sumstats/QTS000038/QTD000609/QTD000609.all.tsv.gz	ENSG00000139726	12	122929802	T	C	chr12_122929802_T_C	172	0.0943691	0.915751	-0.00817379	0.0772456	SNP	181	1918	0.8683	ENSG00000139726	ENSG00000139726	NA	rs2270788
QTS000038	ftp://ftp.ebi.ac.uk/pub/databases/spot/eQTL/sumstats/QTS000038/QTD000609/QTD000609.all.tsv.gz	ENSG00000150977	12	122929802	T	C	chr12_122929802_T_C	172	0.0943691	0.702653	-0.0262505	0.0687441	SNP	181	1918	0.8683	ENSG00000150977	ENSG00000150977	NA	rs2270788
QTS000038	ftp://ftp.ebi.ac.uk/pub/databases/spot/eQTL/sumstats/QTS000038/QTD000609/QTD000609.all.tsv.gz	ENSG00000175727	12	122929802	T	C	chr12_122929802_T_C	172	0.0943691	0.548892	-0.0425432	0.0709483	SNP	181	1918	0.8683	ENSG00000175727	ENSG00000175727	NA	rs2270788
QTS000038	ftp://ftp.ebi.ac.uk/pub/databases/spot/eQTL/sumstats/QTS000038/QTD000609/QTD000609.all.tsv.gz	ENSG00000182196	12	122929802	T	C	chr12_122929802_T_C	172	0.0943691	0.250007	-0.0863425	0.0750126	SNP	181	1918	0.8683	ENSG00000182196	ENSG00000182196	NA	rs2270788
QTS000038	ftp://ftp.ebi.ac.uk/pub/databases/spot/eQTL/sumstats/QTS000038/QTD000609/QTD000609.all.tsv.gz	ENSG00000184209	12	122929802	T	C	chr12_122929802_T_C	172	0.0943691	0.744366	0.0243128	0.0745397	SNP	181	1918	0.8683	ENSG00000184209	ENSG00000184209	NA	rs2270788
QTS000038	ftp://ftp.ebi.ac.uk/pub/databases/spot/eQTL/sumstats/QTS000038/QTD000609/QTD000609.all.tsv.gz	ENSG00000255398	12	122929802	T	C	chr12_122929802_T_C	172	0.0943691	0.143664	0.101377	0.0692703	SNP	181	1918	0.8683	ENSG00000255398	ENSG00000255398	NA	rs2270788
QTS000038	ftp://ftp.ebi.ac.uk/pub/databases/spot/eQTL/sumstats/QTS000038/QTD000609/QTD000609.all.tsv.gz	ENSG00000280138	12	122929802	T	C	chr12_122929802_T_C	172	0.0943691	0.620568	0.0382417	0.0772234	SNP	181	1918	0.8683	ENSG00000280138	ENSG00000280138	NA	rs2270788
QTS000038	ftp://ftp.ebi.ac.uk/pub/databases/spot/eQTL/sumstats/QTS000038/QTD000609/QTD000609.all.tsv.gz	ENSG00000033030	12	122931241	T	G	chr12_122931241_T_G	47	0.0250261	0.556612	-0.0843011	0.143347	SNP	47	1918	0.86938	ENSG00000033030	ENSG00000033030	NA	rs191684799
QTS000038	ftp://ftp.ebi.ac.uk/pub/databases/spot/eQTL/sumstats/QTS000038/QTD000609/QTD000609.all.tsv.gz	ENSG00000051825	12	122931241	T	G	chr12_122931241_T_G	47	0.0250261	0.401057	-0.121486	0.144607	SNP	47	1918	0.86938	ENSG00000051825	ENSG00000051825	NA	rs191684799
QTS000038	ftp://ftp.ebi.ac.uk/pub/databases/spot/eQTL/sumstats/QTS000038/QTD000609/QTD000609.all.tsv.gz	ENSG00000086598	12	122931241	T	G	chr12_122931241_T_G	47	0.0250261	0.999148	-0.00016358	0.153119	SNP	47	1918	0.86938	ENSG00000086598	ENSG00000086598	NA	rs191684799
QTS000038	ftp://ftp.ebi.ac.uk/pub/databases/spot/eQTL/sumstats/QTS000038/QTD000609/QTD000609.all.tsv.gz	ENSG00000111011	12	122931241	T	G	chr12_122931241_T_G	47	0.0250261	0.670386	-0.0627302	0.14734	SNP	47	1918	0.86938	ENSG00000111011	ENSG00000111011	NA	rs191684799
QTS000038	ftp://ftp.ebi.ac.uk/pub/databases/spot/eQTL/sumstats/QTS000038/QTD000609/QTD000609.all.tsv.gz	ENSG00000111328	12	122931241	T	G	chr12_122931241_T_G	47	0.0250261	0.658109	-0.0650687	0.146993	SNP	47	1918	0.86938	ENSG00000111328	ENSG00000111328	NA	rs191684799
QTS000038	ftp://ftp.ebi.ac.uk/pub/databases/spot/eQTL/sumstats/QTS000038/QTD000609/QTD000609.all.tsv.gz	ENSG00000111361	12	122931241	T	G	chr12_122931241_T_G	47	0.0250261	0.937677	0.0111077	0.142023	SNP	47	1918	0.86938	ENSG00000111361	ENSG00000111361	NA	rs191684799
QTS000038	ftp://ftp.ebi.ac.uk/pub/databases/spot/eQTL/sumstats/QTS000038/QTD000609/QTD000609.all.tsv.gz	ENSG00000130779	12	122931241	T	G	chr12_122931241_T_G	47	0.0250261	0.13943	0.208033	0.140642	SNP	47	1918	0.86938	ENSG00000130779	ENSG00000130779	NA	rs191684799
QTS000038	ftp://ftp.ebi.ac.uk/pub/databases/spot/eQTL/sumstats/QTS000038/QTD000609/QTD000609.all.tsv.gz	ENSG00000139697	12	122931241	T	G	chr12_122931241_T_G	47	0.0250261	0.85593	-0.0267908	0.147521	SNP	47	1918	0.86938	ENSG00000139697	ENSG00000139697	NA	rs191684799
QTS000038	ftp://ftp.ebi.ac.uk/pub/databases/spot/eQTL/sumstats/QTS000038/QTD000609/QTD000609.all.tsv.gz	ENSG00000139719	12	122931241	T	G	chr12_122931241_T_G	47	0.0250261	0.0847874	0.24861	0.14409	SNP	47	1918	0.86938	ENSG00000139719	ENSG00000139719	NA	rs191684799
QTS000038	ftp://ftp.ebi.ac.uk/pub/databases/spot/eQTL/sumstats/QTS000038/QTD000609/QTD000609.all.tsv.gz	ENSG00000139722	12	122931241	T	G	chr12_122931241_T_G	47	0.0250261	0.36401	0.135158	0.148821	SNP	47	1918	0.86938	ENSG00000139722	ENSG00000139722	NA	rs191684799
QTS000038	ftp://ftp.ebi.ac.uk/pub/databases/spot/eQTL/sumstats/QTS000038/QTD000609/QTD000609.all.tsv.gz	ENSG00000139726	12	122931241	T	G	chr12_122931241_T_G	47	0.0250261	0.14463	0.217334	0.148862	SNP	47	1918	0.86938	ENSG00000139726	ENSG00000139726	NA	rs191684799
QTS000038	ftp://ftp.ebi.ac.uk/pub/databases/spot/eQTL/sumstats/QTS000038/QTD000609/QTD000609.all.tsv.gz	ENSG00000150977	12	122931241	T	G	chr12_122931241_T_G	47	0.0250261	0.623491	0.0651257	0.13262	SNP	47	1918	0.86938	ENSG00000150977	ENSG00000150977	NA	rs191684799
QTS000038	ftp://ftp.ebi.ac.uk/pub/databases/spot/eQTL/sumstats/QTS000038/QTD000609/QTD000609.all.tsv.gz	ENSG00000175727	12	122931241	T	G	chr12_122931241_T_G	47	0.0250261	0.665845	-0.0591363	0.136892	SNP	47	1918	0.86938	ENSG00000175727	ENSG00000175727	NA	rs191684799
QTS000038	ftp://ftp.ebi.ac.uk/pub/databases/spot/eQTL/sumstats/QTS000038/QTD000609/QTD000609.all.tsv.gz	ENSG00000182196	12	122931241	T	G	chr12_122931241_T_G	47	0.0250261	0.3114	0.146601	0.144743	SNP	47	1918	0.86938	ENSG00000182196	ENSG00000182196	NA	rs191684799
QTS000038	ftp://ftp.ebi.ac.uk/pub/databases/spot/eQTL/sumstats/QTS000038/QTD000609/QTD000609.all.tsv.gz	ENSG00000184209	12	122931241	T	G	chr12_122931241_T_G	47	0.0250261	0.620539	-0.0712157	0.143797	SNP	47	1918	0.86938	ENSG00000184209	ENSG00000184209	NA	rs191684799
QTS000038	ftp://ftp.ebi.ac.uk/pub/databases/spot/eQTL/sumstats/QTS000038/QTD000609/QTD000609.all.tsv.gz	ENSG00000255398	12	122931241	T	G	chr12_122931241_T_G	47	0.0250261	0.150411	0.192351	0.133647	SNP	47	1918	0.86938	ENSG00000255398	ENSG00000255398	NA	rs191684799
QTS000038	ftp://ftp.ebi.ac.uk/pub/databases/spot/eQTL/sumstats/QTS000038/QTD000609/QTD000609.all.tsv.gz	ENSG00000280138	12	122931241	T	G	chr12_122931241_T_G	47	0.0250261	0.3367	-0.143153	0.148932	SNP	47	1918	0.86938	ENSG00000280138	ENSG00000280138	NA	rs191684799
QTS000038	ftp://ftp.ebi.ac.uk/pub/databases/spot/eQTL/sumstats/QTS000038/QTD000609/QTD000609.all.tsv.gz	ENSG00000033030	12	122931324	C	CT	chr12_122931324_C_CT	138	0.076121	0.737603	-0.0288301	0.0860271	INDEL	146	1918	0.6945	ENSG00000033030	ENSG00000033030	NA	rs747124874
QTS000038	ftp://ftp.ebi.ac.uk/pub/databases/spot/eQTL/sumstats/QTS000038/QTD000609/QTD000609.all.tsv.gz	ENSG00000051825	12	122931324	C	CT	chr12_122931324_C_CT	138	0.076121	0.11084	0.138347	0.0866878	INDEL	146	1918	0.6945	ENSG00000051825	ENSG00000051825	NA	rs747124874
QTS000038	ftp://ftp.ebi.ac.uk/pub/databases/spot/eQTL/sumstats/QTS000038/QTD000609/QTD000609.all.tsv.gz	ENSG00000086598	12	122931324	C	CT	chr12_122931324_C_CT	138	0.076121	0.979302	-0.00238437	0.09188	INDEL	146	1918	0.6945	ENSG00000086598	ENSG00000086598	NA	rs747124874
QTS000038	ftp://ftp.ebi.ac.uk/pub/databases/spot/eQTL/sumstats/QTS000038/QTD000609/QTD000609.all.tsv.gz	ENSG00000111011	12	122931324	C	CT	chr12_122931324_C_CT	138	0.076121	0.684588	-0.0359253	0.0884129	INDEL	146	1918	0.6945	ENSG00000111011	ENSG00000111011	NA	rs747124874
QTS000038	ftp://ftp.ebi.ac.uk/pub/databases/spot/eQTL/sumstats/QTS000038/QTD000609/QTD000609.all.tsv.gz	ENSG00000111328	12	122931324	C	CT	chr12_122931324_C_CT	138	0.076121	0.775324	-0.0251838	0.0882095	INDEL	146	1918	0.6945	ENSG00000111328	ENSG00000111328	NA	rs747124874
QTS000038	ftp://ftp.ebi.ac.uk/pub/databases/spot/eQTL/sumstats/QTS000038/QTD000609/QTD000609.all.tsv.gz	ENSG00000111361	12	122931324	C	CT	chr12_122931324_C_CT	138	0.076121	0.317953	-0.085109	0.085177	INDEL	146	1918	0.6945	ENSG00000111361	ENSG00000111361	NA	rs747124874
QTS000038	ftp://ftp.ebi.ac.uk/pub/databases/spot/eQTL/sumstats/QTS000038/QTD000609/QTD000609.all.tsv.gz	ENSG00000130779	12	122931324	C	CT	chr12_122931324_C_CT	138	0.076121	0.98216	0.00188984	0.0844908	INDEL	146	1918	0.6945	ENSG00000130779	ENSG00000130779	NA	rs747124874
QTS000038	ftp://ftp.ebi.ac.uk/pub/databases/spot/eQTL/sumstats/QTS000038/QTD000609/QTD000609.all.tsv.gz	ENSG00000139697	12	122931324	C	CT	chr12_122931324_C_CT	138	0.076121	0.272355	0.0971618	0.088466	INDEL	146	1918	0.6945	ENSG00000139697	ENSG00000139697	NA	rs747124874
QTS000038	ftp://ftp.ebi.ac.uk/pub/databases/spot/eQTL/sumstats/QTS000038/QTD000609/QTD000609.all.tsv.gz	ENSG00000139719	12	122931324	C	CT	chr12_122931324_C_CT	138	0.076121	0.0127235	-0.215456	0.0863144	INDEL	146	1918	0.6945	ENSG00000139719	ENSG00000139719	NA	rs747124874
QTS000038	ftp://ftp.ebi.ac.uk/pub/databases/spot/eQTL/sumstats/QTS000038/QTD000609/QTD000609.all.tsv.gz	ENSG00000139722	12	122931324	C	CT	chr12_122931324_C_CT	138	0.076121	0.306062	-0.0914403	0.0892905	INDEL	146	1918	0.6945	ENSG00000139722	ENSG00000139722	NA	rs747124874
QTS000038	ftp://ftp.ebi.ac.uk/pub/databases/spot/eQTL/sumstats/QTS000038/QTD000609/QTD000609.all.tsv.gz	ENSG00000139726	12	122931324	C	CT	chr12_122931324_C_CT	138	0.076121	0.486689	-0.0622118	0.0894031	INDEL	146	1918	0.6945	ENSG00000139726	ENSG00000139726	NA	rs747124874
QTS000038	ftp://ftp.ebi.ac.uk/pub/databases/spot/eQTL/sumstats/QTS000038/QTD000609/QTD000609.all.tsv.gz	ENSG00000150977	12	122931324	C	CT	chr12_122931324_C_CT	138	0.076121	0.656698	-0.0353833	0.0795814	INDEL	146	1918	0.6945	ENSG00000150977	ENSG00000150977	NA	rs747124874
QTS000038	ftp://ftp.ebi.ac.uk/pub/databases/spot/eQTL/sumstats/QTS000038/QTD000609/QTD000609.all.tsv.gz	ENSG00000175727	12	122931324	C	CT	chr12_122931324_C_CT	138	0.076121	0.713111	0.0302123	0.082145	INDEL	146	1918	0.6945	ENSG00000175727	ENSG00000175727	NA	rs747124874
QTS000038	ftp://ftp.ebi.ac.uk/pub/databases/spot/eQTL/sumstats/QTS000038/QTD000609/QTD000609.all.tsv.gz	ENSG00000182196	12	122931324	C	CT	chr12_122931324_C_CT	138	0.076121	0.296809	-0.090662	0.0868512	INDEL	146	1918	0.6945	ENSG00000182196	ENSG00000182196	NA	rs747124874
QTS000038	ftp://ftp.ebi.ac.uk/pub/databases/spot/eQTL/sumstats/QTS000038/QTD000609/QTD000609.all.tsv.gz	ENSG00000184209	12	122931324	C	CT	chr12_122931324_C_CT	138	0.076121	0.777025	-0.0244453	0.0862941	INDEL	146	1918	0.6945	ENSG00000184209	ENSG00000184209	NA	rs747124874
QTS000038	ftp://ftp.ebi.ac.uk/pub/databases/spot/eQTL/sumstats/QTS000038/QTD000609/QTD000609.all.tsv.gz	ENSG00000255398	12	122931324	C	CT	chr12_122931324_C_CT	138	0.076121	0.968082	0.00321329	0.0802834	INDEL	146	1918	0.6945	ENSG00000255398	ENSG00000255398	NA	rs747124874
QTS000038	ftp://ftp.ebi.ac.uk/pub/databases/spot/eQTL/sumstats/QTS000038/QTD000609/QTD000609.all.tsv.gz	ENSG00000280138	12	122931324	C	CT	chr12_122931324_C_CT	138	0.076121	0.111535	0.142226	0.0892917	INDEL	146	1918	0.6945	ENSG00000280138	ENSG00000280138	NA	rs747124874
QTS000038	ftp://ftp.ebi.ac.uk/pub/databases/spot/eQTL/sumstats/QTS000038/QTD000609/QTD000609.all.tsv.gz	ENSG00000033030	12	122931801	A	G	chr12_122931801_A_G	166	0.0912409	0.224403	0.0890156	0.0732218	SNP	175	1918	0.9505	ENSG00000033030	ENSG00000033030	NA	rs10848076
QTS000038	ftp://ftp.ebi.ac.uk/pub/databases/spot/eQTL/sumstats/QTS000038/QTD000609/QTD000609.all.tsv.gz	ENSG00000051825	12	122931801	A	G	chr12_122931801_A_G	166	0.0912409	0.680771	0.0304252	0.0739303	SNP	175	1918	0.9505	ENSG00000051825	ENSG00000051825	NA	rs10848076
QTS000038	ftp://ftp.ebi.ac.uk/pub/databases/spot/eQTL/sumstats/QTS000038/QTD000609/QTD000609.all.tsv.gz	ENSG00000086598	12	122931801	A	G	chr12_122931801_A_G	166	0.0912409	0.385774	-0.0678798	0.0782288	SNP	175	1918	0.9505	ENSG00000086598	ENSG00000086598	NA	rs10848076
QTS000038	ftp://ftp.ebi.ac.uk/pub/databases/spot/eQTL/sumstats/QTS000038/QTD000609/QTD000609.all.tsv.gz	ENSG00000111011	12	122931801	A	G	chr12_122931801_A_G	166	0.0912409	0.116541	0.118155	0.0752152	SNP	175	1918	0.9505	ENSG00000111011	ENSG00000111011	NA	rs10848076
QTS000038	ftp://ftp.ebi.ac.uk/pub/databases/spot/eQTL/sumstats/QTS000038/QTD000609/QTD000609.all.tsv.gz	ENSG00000111328	12	122931801	A	G	chr12_122931801_A_G	166	0.0912409	0.790465	0.0199693	0.075134	SNP	175	1918	0.9505	ENSG00000111328	ENSG00000111328	NA	rs10848076
QTS000038	ftp://ftp.ebi.ac.uk/pub/databases/spot/eQTL/sumstats/QTS000038/QTD000609/QTD000609.all.tsv.gz	ENSG00000111361	12	122931801	A	G	chr12_122931801_A_G	166	0.0912409	0.407589	-0.060119	0.0725625	SNP	175	1918	0.9505	ENSG00000111361	ENSG00000111361	NA	rs10848076
QTS000038	ftp://ftp.ebi.ac.uk/pub/databases/spot/eQTL/sumstats/QTS000038/QTD000609/QTD000609.all.tsv.gz	ENSG00000130779	12	122931801	A	G	chr12_122931801_A_G	166	0.0912409	0.302049	-0.0742714	0.0719256	SNP	175	1918	0.9505	ENSG00000130779	ENSG00000130779	NA	rs10848076
QTS000038	ftp://ftp.ebi.ac.uk/pub/databases/spot/eQTL/sumstats/QTS000038/QTD000609/QTD000609.all.tsv.gz	ENSG00000139697	12	122931801	A	G	chr12_122931801_A_G	166	0.0912409	0.84789	0.0144663	0.0753986	SNP	175	1918	0.9505	ENSG00000139697	ENSG00000139697	NA	rs10848076
QTS000038	ftp://ftp.ebi.ac.uk/pub/databases/spot/eQTL/sumstats/QTS000038/QTD000609/QTD000609.all.tsv.gz	ENSG00000139719	12	122931801	A	G	chr12_122931801_A_G	166	0.0912409	0.546975	0.0444339	0.0737472	SNP	175	1918	0.9505	ENSG00000139719	ENSG00000139719	NA	rs10848076
QTS000038	ftp://ftp.ebi.ac.uk/pub/databases/spot/eQTL/sumstats/QTS000038/QTD000609/QTD000609.all.tsv.gz	ENSG00000139722	12	122931801	A	G	chr12_122931801_A_G	166	0.0912409	0.0131411	0.188457	0.0758492	SNP	175	1918	0.9505	ENSG00000139722	ENSG00000139722	NA	rs10848076
QTS000038	ftp://ftp.ebi.ac.uk/pub/databases/spot/eQTL/sumstats/QTS000038/QTD000609/QTD000609.all.tsv.gz	ENSG00000139726	12	122931801	A	G	chr12_122931801_A_G	166	0.0912409	0.897783	0.00978753	0.0761691	SNP	175	1918	0.9505	ENSG00000139726	ENSG00000139726	NA	rs10848076
QTS000038	ftp://ftp.ebi.ac.uk/pub/databases/spot/eQTL/sumstats/QTS000038/QTD000609/QTD000609.all.tsv.gz	ENSG00000150977	12	122931801	A	G	chr12_122931801_A_G	166	0.0912409	0.832764	-0.0143183	0.06779	SNP	175	1918	0.9505	ENSG00000150977	ENSG00000150977	NA	rs10848076
QTS000038	ftp://ftp.ebi.ac.uk/pub/databases/spot/eQTL/sumstats/QTS000038/QTD000609/QTD000609.all.tsv.gz	ENSG00000175727	12	122931801	A	G	chr12_122931801_A_G	166	0.0912409	0.621804	-0.0345243	0.0699641	SNP	175	1918	0.9505	ENSG00000175727	ENSG00000175727	NA	rs10848076
QTS000038	ftp://ftp.ebi.ac.uk/pub/databases/spot/eQTL/sumstats/QTS000038/QTD000609/QTD000609.all.tsv.gz	ENSG00000182196	12	122931801	A	G	chr12_122931801_A_G	166	0.0912409	0.183805	-0.0983612	0.0739501	SNP	175	1918	0.9505	ENSG00000182196	ENSG00000182196	NA	rs10848076
QTS000038	ftp://ftp.ebi.ac.uk/pub/databases/spot/eQTL/sumstats/QTS000038/QTD000609/QTD000609.all.tsv.gz	ENSG00000184209	12	122931801	A	G	chr12_122931801_A_G	166	0.0912409	0.780476	0.0204908	0.0735022	SNP	175	1918	0.9505	ENSG00000184209	ENSG00000184209	NA	rs10848076
QTS000038	ftp://ftp.ebi.ac.uk/pub/databases/spot/eQTL/sumstats/QTS000038/QTD000609/QTD000609.all.tsv.gz	ENSG00000255398	12	122931801	A	G	chr12_122931801_A_G	166	0.0912409	0.143544	0.0999943	0.0683051	SNP	175	1918	0.9505	ENSG00000255398	ENSG00000255398	NA	rs10848076
QTS000038	ftp://ftp.ebi.ac.uk/pub/databases/spot/eQTL/sumstats/QTS000038/QTD000609/QTD000609.all.tsv.gz	ENSG00000280138	12	122931801	A	G	chr12_122931801_A_G	166	0.0912409	0.398927	0.0642466	0.0761287	SNP	175	1918	0.9505	ENSG00000280138	ENSG00000280138	NA	rs10848076
QTS000038	ftp://ftp.ebi.ac.uk/pub/databases/spot/eQTL/sumstats/QTS000038/QTD000609/QTD000609.all.tsv.gz	ENSG00000033030	12	122933508	C	T	chr12_122933508_C_T	50	0.0260688	0.449783	-0.106184	0.140439	SNP	50	1918	0.87353	ENSG00000033030	ENSG00000033030	NA	rs148188282
QTS000038	ftp://ftp.ebi.ac.uk/pub/databases/spot/eQTL/sumstats/QTS000038/QTD000609/QTD000609.all.tsv.gz	ENSG00000051825	12	122933508	C	T	chr12_122933508_C_T	50	0.0260688	0.125247	-0.21723	0.141566	SNP	50	1918	0.87353	ENSG00000051825	ENSG00000051825	NA	rs148188282
QTS000038	ftp://ftp.ebi.ac.uk/pub/databases/spot/eQTL/sumstats/QTS000038/QTD000609/QTD000609.all.tsv.gz	ENSG00000086598	12	122933508	C	T	chr12_122933508_C_T	50	0.0260688	0.768931	-0.0440855	0.150023	SNP	50	1918	0.87353	ENSG00000086598	ENSG00000086598	NA	rs148188282
QTS000038	ftp://ftp.ebi.ac.uk/pub/databases/spot/eQTL/sumstats/QTS000038/QTD000609/QTD000609.all.tsv.gz	ENSG00000111011	12	122933508	C	T	chr12_122933508_C_T	50	0.0260688	0.0325651	-0.30831	0.144032	SNP	50	1918	0.87353	ENSG00000111011	ENSG00000111011	NA	rs148188282
QTS000038	ftp://ftp.ebi.ac.uk/pub/databases/spot/eQTL/sumstats/QTS000038/QTD000609/QTD000609.all.tsv.gz	ENSG00000111328	12	122933508	C	T	chr12_122933508_C_T	50	0.0260688	0.0119657	0.361493	0.143562	SNP	50	1918	0.87353	ENSG00000111328	ENSG00000111328	NA	rs148188282
QTS000038	ftp://ftp.ebi.ac.uk/pub/databases/spot/eQTL/sumstats/QTS000038/QTD000609/QTD000609.all.tsv.gz	ENSG00000111361	12	122933508	C	T	chr12_122933508_C_T	50	0.0260688	0.883244	-0.0204418	0.139157	SNP	50	1918	0.87353	ENSG00000111361	ENSG00000111361	NA	rs148188282
QTS000038	ftp://ftp.ebi.ac.uk/pub/databases/spot/eQTL/sumstats/QTS000038/QTD000609/QTD000609.all.tsv.gz	ENSG00000130779	12	122933508	C	T	chr12_122933508_C_T	50	0.0260688	0.868967	0.0227659	0.137962	SNP	50	1918	0.87353	ENSG00000130779	ENSG00000130779	NA	rs148188282
QTS000038	ftp://ftp.ebi.ac.uk/pub/databases/spot/eQTL/sumstats/QTS000038/QTD000609/QTD000609.all.tsv.gz	ENSG00000139697	12	122933508	C	T	chr12_122933508_C_T	50	0.0260688	0.883284	-0.0212262	0.144546	SNP	50	1918	0.87353	ENSG00000139697	ENSG00000139697	NA	rs148188282
QTS000038	ftp://ftp.ebi.ac.uk/pub/databases/spot/eQTL/sumstats/QTS000038/QTD000609/QTD000609.all.tsv.gz	ENSG00000139719	12	122933508	C	T	chr12_122933508_C_T	50	0.0260688	0.417681	-0.114613	0.141357	SNP	50	1918	0.87353	ENSG00000139719	ENSG00000139719	NA	rs148188282
QTS000038	ftp://ftp.ebi.ac.uk/pub/databases/spot/eQTL/sumstats/QTS000038/QTD000609/QTD000609.all.tsv.gz	ENSG00000139722	12	122933508	C	T	chr12_122933508_C_T	50	0.0260688	0.694886	0.0572327	0.145871	SNP	50	1918	0.87353	ENSG00000139722	ENSG00000139722	NA	rs148188282
QTS000038	ftp://ftp.ebi.ac.uk/pub/databases/spot/eQTL/sumstats/QTS000038/QTD000609/QTD000609.all.tsv.gz	ENSG00000139726	12	122933508	C	T	chr12_122933508_C_T	50	0.0260688	0.178381	-0.196469	0.145883	SNP	50	1918	0.87353	ENSG00000139726	ENSG00000139726	NA	rs148188282
QTS000038	ftp://ftp.ebi.ac.uk/pub/databases/spot/eQTL/sumstats/QTS000038/QTD000609/QTD000609.all.tsv.gz	ENSG00000150977	12	122933508	C	T	chr12_122933508_C_T	50	0.0260688	0.908708	-0.0149063	0.12996	SNP	50	1918	0.87353	ENSG00000150977	ENSG00000150977	NA	rs148188282
QTS000038	ftp://ftp.ebi.ac.uk/pub/databases/spot/eQTL/sumstats/QTS000038/QTD000609/QTD000609.all.tsv.gz	ENSG00000175727	12	122933508	C	T	chr12_122933508_C_T	50	0.0260688	0.436967	-0.104284	0.134101	SNP	50	1918	0.87353	ENSG00000175727	ENSG00000175727	NA	rs148188282
QTS000038	ftp://ftp.ebi.ac.uk/pub/databases/spot/eQTL/sumstats/QTS000038/QTD000609/QTD000609.all.tsv.gz	ENSG00000182196	12	122933508	C	T	chr12_122933508_C_T	50	0.0260688	0.86909	-0.0233933	0.141898	SNP	50	1918	0.87353	ENSG00000182196	ENSG00000182196	NA	rs148188282
QTS000038	ftp://ftp.ebi.ac.uk/pub/databases/spot/eQTL/sumstats/QTS000038/QTD000609/QTD000609.all.tsv.gz	ENSG00000184209	12	122933508	C	T	chr12_122933508_C_T	50	0.0260688	0.835798	-0.029215	0.140912	SNP	50	1918	0.87353	ENSG00000184209	ENSG00000184209	NA	rs148188282
QTS000038	ftp://ftp.ebi.ac.uk/pub/databases/spot/eQTL/sumstats/QTS000038/QTD000609/QTD000609.all.tsv.gz	ENSG00000255398	12	122933508	C	T	chr12_122933508_C_T	50	0.0260688	0.328708	0.128044	0.131028	SNP	50	1918	0.87353	ENSG00000255398	ENSG00000255398	NA	rs148188282
QTS000038	ftp://ftp.ebi.ac.uk/pub/databases/spot/eQTL/sumstats/QTS000038/QTD000609/QTD000609.all.tsv.gz	ENSG00000280138	12	122933508	C	T	chr12_122933508_C_T	50	0.0260688	0.547525	-0.0878295	0.145971	SNP	50	1918	0.87353	ENSG00000280138	ENSG00000280138	NA	rs148188282
QTS000038	ftp://ftp.ebi.ac.uk/pub/databases/spot/eQTL/sumstats/QTS000038/QTD000609/QTD000609.all.tsv.gz	ENSG00000033030	12	122933684	G	A	chr12_122933684_G_A	148	0.0808133	0.282843	0.0839448	0.0781196	SNP	155	1918	0.9415	ENSG00000033030	ENSG00000033030	NA	rs73230017
QTS000038	ftp://ftp.ebi.ac.uk/pub/databases/spot/eQTL/sumstats/QTS000038/QTD000609/QTD000609.all.tsv.gz	ENSG00000051825	12	122933684	G	A	chr12_122933684_G_A	148	0.0808133	0.84771	0.0151499	0.0788676	SNP	155	1918	0.9415	ENSG00000051825	ENSG00000051825	NA	rs73230017
QTS000038	ftp://ftp.ebi.ac.uk/pub/databases/spot/eQTL/sumstats/QTS000038/QTD000609/QTD000609.all.tsv.gz	ENSG00000086598	12	122933684	G	A	chr12_122933684_G_A	148	0.0808133	0.369927	-0.0748534	0.0834451	SNP	155	1918	0.9415	ENSG00000086598	ENSG00000086598	NA	rs73230017
QTS000038	ftp://ftp.ebi.ac.uk/pub/databases/spot/eQTL/sumstats/QTS000038/QTD000609/QTD000609.all.tsv.gz	ENSG00000111011	12	122933684	G	A	chr12_122933684_G_A	148	0.0808133	0.0590231	0.151576	0.080186	SNP	155	1918	0.9415	ENSG00000111011	ENSG00000111011	NA	rs73230017
QTS000038	ftp://ftp.ebi.ac.uk/pub/databases/spot/eQTL/sumstats/QTS000038/QTD000609/QTD000609.all.tsv.gz	ENSG00000111328	12	122933684	G	A	chr12_122933684_G_A	148	0.0808133	0.726326	0.0280601	0.0801439	SNP	155	1918	0.9415	ENSG00000111328	ENSG00000111328	NA	rs73230017
QTS000038	ftp://ftp.ebi.ac.uk/pub/databases/spot/eQTL/sumstats/QTS000038/QTD000609/QTD000609.all.tsv.gz	ENSG00000111361	12	122933684	G	A	chr12_122933684_G_A	148	0.0808133	0.306426	-0.0791917	0.0773883	SNP	155	1918	0.9415	ENSG00000111361	ENSG00000111361	NA	rs73230017
QTS000038	ftp://ftp.ebi.ac.uk/pub/databases/spot/eQTL/sumstats/QTS000038/QTD000609/QTD000609.all.tsv.gz	ENSG00000130779	12	122933684	G	A	chr12_122933684_G_A	148	0.0808133	0.262873	-0.0859445	0.076716	SNP	155	1918	0.9415	ENSG00000130779	ENSG00000130779	NA	rs73230017
QTS000038	ftp://ftp.ebi.ac.uk/pub/databases/spot/eQTL/sumstats/QTS000038/QTD000609/QTD000609.all.tsv.gz	ENSG00000139697	12	122933684	G	A	chr12_122933684_G_A	148	0.0808133	0.976498	0.00237009	0.0804299	SNP	155	1918	0.9415	ENSG00000139697	ENSG00000139697	NA	rs73230017
QTS000038	ftp://ftp.ebi.ac.uk/pub/databases/spot/eQTL/sumstats/QTS000038/QTD000609/QTD000609.all.tsv.gz	ENSG00000139719	12	122933684	G	A	chr12_122933684_G_A	148	0.0808133	0.634563	0.0374063	0.0786725	SNP	155	1918	0.9415	ENSG00000139719	ENSG00000139719	NA	rs73230017
QTS000038	ftp://ftp.ebi.ac.uk/pub/databases/spot/eQTL/sumstats/QTS000038/QTD000609/QTD000609.all.tsv.gz	ENSG00000139722	12	122933684	G	A	chr12_122933684_G_A	148	0.0808133	0.074127	0.144877	0.0810359	SNP	155	1918	0.9415	ENSG00000139722	ENSG00000139722	NA	rs73230017
QTS000038	ftp://ftp.ebi.ac.uk/pub/databases/spot/eQTL/sumstats/QTS000038/QTD000609/QTD000609.all.tsv.gz	ENSG00000139726	12	122933684	G	A	chr12_122933684_G_A	148	0.0808133	0.998	0.000203749	0.081251	SNP	155	1918	0.9415	ENSG00000139726	ENSG00000139726	NA	rs73230017
QTS000038	ftp://ftp.ebi.ac.uk/pub/databases/spot/eQTL/sumstats/QTS000038/QTD000609/QTD000609.all.tsv.gz	ENSG00000150977	12	122933684	G	A	chr12_122933684_G_A	148	0.0808133	0.95921	0.00369943	0.0723138	SNP	155	1918	0.9415	ENSG00000150977	ENSG00000150977	NA	rs73230017
QTS000038	ftp://ftp.ebi.ac.uk/pub/databases/spot/eQTL/sumstats/QTS000038/QTD000609/QTD000609.all.tsv.gz	ENSG00000175727	12	122933684	G	A	chr12_122933684_G_A	148	0.0808133	0.891744	0.0101611	0.0746402	SNP	155	1918	0.9415	ENSG00000175727	ENSG00000175727	NA	rs73230017
QTS000038	ftp://ftp.ebi.ac.uk/pub/databases/spot/eQTL/sumstats/QTS000038/QTD000609/QTD000609.all.tsv.gz	ENSG00000182196	12	122933684	G	A	chr12_122933684_G_A	148	0.0808133	0.342797	-0.0749048	0.0789194	SNP	155	1918	0.9415	ENSG00000182196	ENSG00000182196	NA	rs73230017
QTS000038	ftp://ftp.ebi.ac.uk/pub/databases/spot/eQTL/sumstats/QTS000038/QTD000609/QTD000609.all.tsv.gz	ENSG00000184209	12	122933684	G	A	chr12_122933684_G_A	148	0.0808133	0.92158	0.00772083	0.0784083	SNP	155	1918	0.9415	ENSG00000184209	ENSG00000184209	NA	rs73230017
QTS000038	ftp://ftp.ebi.ac.uk/pub/databases/spot/eQTL/sumstats/QTS000038/QTD000609/QTD000609.all.tsv.gz	ENSG00000255398	12	122933684	G	A	chr12_122933684_G_A	148	0.0808133	0.144285	0.106468	0.0728619	SNP	155	1918	0.9415	ENSG00000255398	ENSG00000255398	NA	rs73230017
QTS000038	ftp://ftp.ebi.ac.uk/pub/databases/spot/eQTL/sumstats/QTS000038/QTD000609/QTD000609.all.tsv.gz	ENSG00000280138	12	122933684	G	A	chr12_122933684_G_A	148	0.0808133	0.210718	0.101661	0.0811704	SNP	155	1918	0.9415	ENSG00000280138	ENSG00000280138	NA	rs73230017
QTS000038	ftp://ftp.ebi.ac.uk/pub/databases/spot/eQTL/sumstats/QTS000038/QTD000609/QTD000609.all.tsv.gz	ENSG00000033030	12	122934109	G	T	chr12_122934109_G_T	39	0.0203337	0.976822	0.0046529	0.16011	SNP	39	1918	0.86369	ENSG00000033030	ENSG00000033030	NA	rs142514180
QTS000038	ftp://ftp.ebi.ac.uk/pub/databases/spot/eQTL/sumstats/QTS000038/QTD000609/QTD000609.all.tsv.gz	ENSG00000051825	12	122934109	G	T	chr12_122934109_G_T	39	0.0203337	0.700778	0.0620922	0.161535	SNP	39	1918	0.86369	ENSG00000051825	ENSG00000051825	NA	rs142514180
QTS000038	ftp://ftp.ebi.ac.uk/pub/databases/spot/eQTL/sumstats/QTS000038/QTD000609/QTD000609.all.tsv.gz	ENSG00000086598	12	122934109	G	T	chr12_122934109_G_T	39	0.0203337	0.914076	0.0184547	0.170993	SNP	39	1918	0.86369	ENSG00000086598	ENSG00000086598	NA	rs142514180
QTS000038	ftp://ftp.ebi.ac.uk/pub/databases/spot/eQTL/sumstats/QTS000038/QTD000609/QTD000609.all.tsv.gz	ENSG00000111011	12	122934109	G	T	chr12_122934109_G_T	39	0.0203337	0.889186	0.0229342	0.164554	SNP	39	1918	0.86369	ENSG00000111011	ENSG00000111011	NA	rs142514180
QTS000038	ftp://ftp.ebi.ac.uk/pub/databases/spot/eQTL/sumstats/QTS000038/QTD000609/QTD000609.all.tsv.gz	ENSG00000111328	12	122934109	G	T	chr12_122934109_G_T	39	0.0203337	0.786449	0.0444885	0.164163	SNP	39	1918	0.86369	ENSG00000111328	ENSG00000111328	NA	rs142514180
QTS000038	ftp://ftp.ebi.ac.uk/pub/databases/spot/eQTL/sumstats/QTS000038/QTD000609/QTD000609.all.tsv.gz	ENSG00000111361	12	122934109	G	T	chr12_122934109_G_T	39	0.0203337	0.860187	0.0279428	0.1586	SNP	39	1918	0.86369	ENSG00000111361	ENSG00000111361	NA	rs142514180
QTS000038	ftp://ftp.ebi.ac.uk/pub/databases/spot/eQTL/sumstats/QTS000038/QTD000609/QTD000609.all.tsv.gz	ENSG00000130779	12	122934109	G	T	chr12_122934109_G_T	39	0.0203337	0.344016	-0.148796	0.157168	SNP	39	1918	0.86369	ENSG00000130779	ENSG00000130779	NA	rs142514180
QTS000038	ftp://ftp.ebi.ac.uk/pub/databases/spot/eQTL/sumstats/QTS000038/QTD000609/QTD000609.all.tsv.gz	ENSG00000139697	12	122934109	G	T	chr12_122934109_G_T	39	0.0203337	0.413049	0.134862	0.164687	SNP	39	1918	0.86369	ENSG00000139697	ENSG00000139697	NA	rs142514180
QTS000038	ftp://ftp.ebi.ac.uk/pub/databases/spot/eQTL/sumstats/QTS000038/QTD000609/QTD000609.all.tsv.gz	ENSG00000139719	12	122934109	G	T	chr12_122934109_G_T	39	0.0203337	0.118597	0.251432	0.160957	SNP	39	1918	0.86369	ENSG00000139719	ENSG00000139719	NA	rs142514180
QTS000038	ftp://ftp.ebi.ac.uk/pub/databases/spot/eQTL/sumstats/QTS000038/QTD000609/QTD000609.all.tsv.gz	ENSG00000139722	12	122934109	G	T	chr12_122934109_G_T	39	0.0203337	0.390914	-0.14266	0.166202	SNP	39	1918	0.86369	ENSG00000139722	ENSG00000139722	NA	rs142514180
QTS000038	ftp://ftp.ebi.ac.uk/pub/databases/spot/eQTL/sumstats/QTS000038/QTD000609/QTD000609.all.tsv.gz	ENSG00000139726	12	122934109	G	T	chr12_122934109_G_T	39	0.0203337	0.60754	0.0854914	0.166403	SNP	39	1918	0.86369	ENSG00000139726	ENSG00000139726	NA	rs142514180
QTS000038	ftp://ftp.ebi.ac.uk/pub/databases/spot/eQTL/sumstats/QTS000038/QTD000609/QTD000609.all.tsv.gz	ENSG00000150977	12	122934109	G	T	chr12_122934109_G_T	39	0.0203337	0.507143	0.098262	0.148086	SNP	39	1918	0.86369	ENSG00000150977	ENSG00000150977	NA	rs142514180
QTS000038	ftp://ftp.ebi.ac.uk/pub/databases/spot/eQTL/sumstats/QTS000038/QTD000609/QTD000609.all.tsv.gz	ENSG00000175727	12	122934109	G	T	chr12_122934109_G_T	39	0.0203337	0.0783177	-0.269013	0.152637	SNP	39	1918	0.86369	ENSG00000175727	ENSG00000175727	NA	rs142514180
QTS000038	ftp://ftp.ebi.ac.uk/pub/databases/spot/eQTL/sumstats/QTS000038/QTD000609/QTD000609.all.tsv.gz	ENSG00000182196	12	122934109	G	T	chr12_122934109_G_T	39	0.0203337	0.175499	0.219052	0.161571	SNP	39	1918	0.86369	ENSG00000182196	ENSG00000182196	NA	rs142514180
QTS000038	ftp://ftp.ebi.ac.uk/pub/databases/spot/eQTL/sumstats/QTS000038/QTD000609/QTD000609.all.tsv.gz	ENSG00000184209	12	122934109	G	T	chr12_122934109_G_T	39	0.0203337	0.441908	-0.123515	0.160555	SNP	39	1918	0.86369	ENSG00000184209	ENSG00000184209	NA	rs142514180
QTS000038	ftp://ftp.ebi.ac.uk/pub/databases/spot/eQTL/sumstats/QTS000038/QTD000609/QTD000609.all.tsv.gz	ENSG00000255398	12	122934109	G	T	chr12_122934109_G_T	39	0.0203337	0.131296	0.225388	0.149232	SNP	39	1918	0.86369	ENSG00000255398	ENSG00000255398	NA	rs142514180
QTS000038	ftp://ftp.ebi.ac.uk/pub/databases/spot/eQTL/sumstats/QTS000038/QTD000609/QTD000609.all.tsv.gz	ENSG00000280138	12	122934109	G	T	chr12_122934109_G_T	39	0.0203337	0.917275	0.0172879	0.166399	SNP	39	1918	0.86369	ENSG00000280138	ENSG00000280138	NA	rs142514180
QTS000038	ftp://ftp.ebi.ac.uk/pub/databases/spot/eQTL/sumstats/QTS000038/QTD000609/QTD000609.all.tsv.gz	ENSG00000033030	12	122934640	C	CA	chr12_122934640_C_CA	146	0.0797706	0.254964	0.0897551	0.078797	INDEL	153	1918	0.92	ENSG00000033030	ENSG00000033030	NA	rs371538708
QTS000038	ftp://ftp.ebi.ac.uk/pub/databases/spot/eQTL/sumstats/QTS000038/QTD000609/QTD000609.all.tsv.gz	ENSG00000051825	12	122934640	C	CA	chr12_122934640_C_CA	146	0.0797706	0.960161	-0.00397511	0.0795589	INDEL	153	1918	0.92	ENSG00000051825	ENSG00000051825	NA	rs371538708
QTS000038	ftp://ftp.ebi.ac.uk/pub/databases/spot/eQTL/sumstats/QTS000038/QTD000609/QTD000609.all.tsv.gz	ENSG00000086598	12	122934640	C	CA	chr12_122934640_C_CA	146	0.0797706	0.404575	-0.0701936	0.0841799	INDEL	153	1918	0.92	ENSG00000086598	ENSG00000086598	NA	rs371538708
QTS000038	ftp://ftp.ebi.ac.uk/pub/databases/spot/eQTL/sumstats/QTS000038/QTD000609/QTD000609.all.tsv.gz	ENSG00000111011	12	122934640	C	CA	chr12_122934640_C_CA	146	0.0797706	0.101593	0.132618	0.0809253	INDEL	153	1918	0.92	ENSG00000111011	ENSG00000111011	NA	rs371538708
QTS000038	ftp://ftp.ebi.ac.uk/pub/databases/spot/eQTL/sumstats/QTS000038/QTD000609/QTD000609.all.tsv.gz	ENSG00000111328	12	122934640	C	CA	chr12_122934640_C_CA	146	0.0797706	0.771417	0.0234944	0.0808466	INDEL	153	1918	0.92	ENSG00000111328	ENSG00000111328	NA	rs371538708
QTS000038	ftp://ftp.ebi.ac.uk/pub/databases/spot/eQTL/sumstats/QTS000038/QTD000609/QTD000609.all.tsv.gz	ENSG00000111361	12	122934640	C	CA	chr12_122934640_C_CA	146	0.0797706	0.318583	-0.0779035	0.0780674	INDEL	153	1918	0.92	ENSG00000111361	ENSG00000111361	NA	rs371538708
QTS000038	ftp://ftp.ebi.ac.uk/pub/databases/spot/eQTL/sumstats/QTS000038/QTD000609/QTD000609.all.tsv.gz	ENSG00000130779	12	122934640	C	CA	chr12_122934640_C_CA	146	0.0797706	0.276214	-0.0843158	0.0773898	INDEL	153	1918	0.92	ENSG00000130779	ENSG00000130779	NA	rs371538708
QTS000038	ftp://ftp.ebi.ac.uk/pub/databases/spot/eQTL/sumstats/QTS000038/QTD000609/QTD000609.all.tsv.gz	ENSG00000139697	12	122934640	C	CA	chr12_122934640_C_CA	146	0.0797706	0.964053	0.00365753	0.0811334	INDEL	153	1918	0.92	ENSG00000139697	ENSG00000139697	NA	rs371538708
QTS000038	ftp://ftp.ebi.ac.uk/pub/databases/spot/eQTL/sumstats/QTS000038/QTD000609/QTD000609.all.tsv.gz	ENSG00000139719	12	122934640	C	CA	chr12_122934640_C_CA	146	0.0797706	0.603076	0.041279	0.0793588	INDEL	153	1918	0.92	ENSG00000139719	ENSG00000139719	NA	rs371538708
QTS000038	ftp://ftp.ebi.ac.uk/pub/databases/spot/eQTL/sumstats/QTS000038/QTD000609/QTD000609.all.tsv.gz	ENSG00000139722	12	122934640	C	CA	chr12_122934640_C_CA	146	0.0797706	0.102581	0.133612	0.0817674	INDEL	153	1918	0.92	ENSG00000139722	ENSG00000139722	NA	rs371538708
QTS000038	ftp://ftp.ebi.ac.uk/pub/databases/spot/eQTL/sumstats/QTS000038/QTD000609/QTD000609.all.tsv.gz	ENSG00000139726	12	122934640	C	CA	chr12_122934640_C_CA	146	0.0797706	0.85076	0.0154249	0.0819602	INDEL	153	1918	0.92	ENSG00000139726	ENSG00000139726	NA	rs371538708
QTS000038	ftp://ftp.ebi.ac.uk/pub/databases/spot/eQTL/sumstats/QTS000038/QTD000609/QTD000609.all.tsv.gz	ENSG00000150977	12	122934640	C	CA	chr12_122934640_C_CA	146	0.0797706	0.993936	-0.000554511	0.0729464	INDEL	153	1918	0.92	ENSG00000150977	ENSG00000150977	NA	rs371538708
QTS000038	ftp://ftp.ebi.ac.uk/pub/databases/spot/eQTL/sumstats/QTS000038/QTD000609/QTD000609.all.tsv.gz	ENSG00000175727	12	122934640	C	CA	chr12_122934640_C_CA	146	0.0797706	0.913996	-0.00813381	0.0752934	INDEL	153	1918	0.92	ENSG00000175727	ENSG00000175727	NA	rs371538708
QTS000038	ftp://ftp.ebi.ac.uk/pub/databases/spot/eQTL/sumstats/QTS000038/QTD000609/QTD000609.all.tsv.gz	ENSG00000182196	12	122934640	C	CA	chr12_122934640_C_CA	146	0.0797706	0.347769	-0.0747856	0.0796105	INDEL	153	1918	0.92	ENSG00000182196	ENSG00000182196	NA	rs371538708
QTS000038	ftp://ftp.ebi.ac.uk/pub/databases/spot/eQTL/sumstats/QTS000038/QTD000609/QTD000609.all.tsv.gz	ENSG00000184209	12	122934640	C	CA	chr12_122934640_C_CA	146	0.0797706	0.867277	0.0132216	0.0790934	INDEL	153	1918	0.92	ENSG00000184209	ENSG00000184209	NA	rs371538708
QTS000038	ftp://ftp.ebi.ac.uk/pub/databases/spot/eQTL/sumstats/QTS000038/QTD000609/QTD000609.all.tsv.gz	ENSG00000255398	12	122934640	C	CA	chr12_122934640_C_CA	146	0.0797706	0.154268	0.104798	0.0735033	INDEL	153	1918	0.92	ENSG00000255398	ENSG00000255398	NA	rs371538708
QTS000038	ftp://ftp.ebi.ac.uk/pub/databases/spot/eQTL/sumstats/QTS000038/QTD000609/QTD000609.all.tsv.gz	ENSG00000280138	12	122934640	C	CA	chr12_122934640_C_CA	146	0.0797706	0.224121	0.0996074	0.0818843	INDEL	153	1918	0.92	ENSG00000280138	ENSG00000280138	NA	rs371538708
QTS000038	ftp://ftp.ebi.ac.uk/pub/databases/spot/eQTL/sumstats/QTS000038/QTD000609/QTD000609.all.tsv.gz	ENSG00000033030	12	122937355	T	C	chr12_122937355_T_C	276	0.154327	0.671183	0.0275289	0.0648261	SNP	299	1918	0.79976	ENSG00000033030	ENSG00000033030	NA	rs117008981
QTS000038	ftp://ftp.ebi.ac.uk/pub/databases/spot/eQTL/sumstats/QTS000038/QTD000609/QTD000609.all.tsv.gz	ENSG00000051825	12	122937355	T	C	chr12_122937355_T_C	276	0.154327	0.257438	-0.074074	0.0653699	SNP	299	1918	0.79976	ENSG00000051825	ENSG00000051825	NA	rs117008981
QTS000038	ftp://ftp.ebi.ac.uk/pub/databases/spot/eQTL/sumstats/QTS000038/QTD000609/QTD000609.all.tsv.gz	ENSG00000086598	12	122937355	T	C	chr12_122937355_T_C	276	0.154327	0.53463	0.0430012	0.069225	SNP	299	1918	0.79976	ENSG00000086598	ENSG00000086598	NA	rs117008981
QTS000038	ftp://ftp.ebi.ac.uk/pub/databases/spot/eQTL/sumstats/QTS000038/QTD000609/QTD000609.all.tsv.gz	ENSG00000111011	12	122937355	T	C	chr12_122937355_T_C	276	0.154327	0.0111634	0.168839	0.0664054	SNP	299	1918	0.79976	ENSG00000111011	ENSG00000111011	NA	rs117008981
QTS000038	ftp://ftp.ebi.ac.uk/pub/databases/spot/eQTL/sumstats/QTS000038/QTD000609/QTD000609.all.tsv.gz	ENSG00000111328	12	122937355	T	C	chr12_122937355_T_C	276	0.154327	0.884119	-0.00969139	0.0664752	SNP	299	1918	0.79976	ENSG00000111328	ENSG00000111328	NA	rs117008981
QTS000038	ftp://ftp.ebi.ac.uk/pub/databases/spot/eQTL/sumstats/QTS000038/QTD000609/QTD000609.all.tsv.gz	ENSG00000111361	12	122937355	T	C	chr12_122937355_T_C	276	0.154327	0.250529	0.0737886	0.0641768	SNP	299	1918	0.79976	ENSG00000111361	ENSG00000111361	NA	rs117008981
QTS000038	ftp://ftp.ebi.ac.uk/pub/databases/spot/eQTL/sumstats/QTS000038/QTD000609/QTD000609.all.tsv.gz	ENSG00000130779	12	122937355	T	C	chr12_122937355_T_C	276	0.154327	0.255497	0.0723943	0.0636272	SNP	299	1918	0.79976	ENSG00000130779	ENSG00000130779	NA	rs117008981
QTS000038	ftp://ftp.ebi.ac.uk/pub/databases/spot/eQTL/sumstats/QTS000038/QTD000609/QTD000609.all.tsv.gz	ENSG00000139697	12	122937355	T	C	chr12_122937355_T_C	276	0.154327	0.0640023	-0.123476	0.0665878	SNP	299	1918	0.79976	ENSG00000139697	ENSG00000139697	NA	rs117008981
QTS000038	ftp://ftp.ebi.ac.uk/pub/databases/spot/eQTL/sumstats/QTS000038/QTD000609/QTD000609.all.tsv.gz	ENSG00000139719	12	122937355	T	C	chr12_122937355_T_C	276	0.154327	0.405562	0.0542823	0.0652352	SNP	299	1918	0.79976	ENSG00000139719	ENSG00000139719	NA	rs117008981
QTS000038	ftp://ftp.ebi.ac.uk/pub/databases/spot/eQTL/sumstats/QTS000038/QTD000609/QTD000609.all.tsv.gz	ENSG00000139722	12	122937355	T	C	chr12_122937355_T_C	276	0.154327	0.107394	0.108349	0.0672327	SNP	299	1918	0.79976	ENSG00000139722	ENSG00000139722	NA	rs117008981
QTS000038	ftp://ftp.ebi.ac.uk/pub/databases/spot/eQTL/sumstats/QTS000038/QTD000609/QTD000609.all.tsv.gz	ENSG00000139726	12	122937355	T	C	chr12_122937355_T_C	276	0.154327	0.832609	-0.0142468	0.0673882	SNP	299	1918	0.79976	ENSG00000139726	ENSG00000139726	NA	rs117008981
QTS000038	ftp://ftp.ebi.ac.uk/pub/databases/spot/eQTL/sumstats/QTS000038/QTD000609/QTD000609.all.tsv.gz	ENSG00000150977	12	122937355	T	C	chr12_122937355_T_C	276	0.154327	0.481864	-0.0421882	0.0599617	SNP	299	1918	0.79976	ENSG00000150977	ENSG00000150977	NA	rs117008981
QTS000038	ftp://ftp.ebi.ac.uk/pub/databases/spot/eQTL/sumstats/QTS000038/QTD000609/QTD000609.all.tsv.gz	ENSG00000175727	12	122937355	T	C	chr12_122937355_T_C	276	0.154327	0.291106	0.0653536	0.0618709	SNP	299	1918	0.79976	ENSG00000175727	ENSG00000175727	NA	rs117008981
QTS000038	ftp://ftp.ebi.ac.uk/pub/databases/spot/eQTL/sumstats/QTS000038/QTD000609/QTD000609.all.tsv.gz	ENSG00000182196	12	122937355	T	C	chr12_122937355_T_C	276	0.154327	0.113516	0.103598	0.0654004	SNP	299	1918	0.79976	ENSG00000182196	ENSG00000182196	NA	rs117008981
QTS000038	ftp://ftp.ebi.ac.uk/pub/databases/spot/eQTL/sumstats/QTS000038/QTD000609/QTD000609.all.tsv.gz	ENSG00000184209	12	122937355	T	C	chr12_122937355_T_C	276	0.154327	0.81885	0.0148977	0.0650306	SNP	299	1918	0.79976	ENSG00000184209	ENSG00000184209	NA	rs117008981
QTS000038	ftp://ftp.ebi.ac.uk/pub/databases/spot/eQTL/sumstats/QTS000038/QTD000609/QTD000609.all.tsv.gz	ENSG00000255398	12	122937355	T	C	chr12_122937355_T_C	276	0.154327	0.543825	0.0367321	0.0604884	SNP	299	1918	0.79976	ENSG00000255398	ENSG00000255398	NA	rs117008981
QTS000038	ftp://ftp.ebi.ac.uk/pub/databases/spot/eQTL/sumstats/QTS000038/QTD000609/QTD000609.all.tsv.gz	ENSG00000280138	12	122937355	T	C	chr12_122937355_T_C	276	0.154327	0.980677	-0.00163233	0.0673788	SNP	299	1918	0.79976	ENSG00000280138	ENSG00000280138	NA	rs117008981
QTS000038	ftp://ftp.ebi.ac.uk/pub/databases/spot/eQTL/sumstats/QTS000038/QTD000609/QTD000609.all.tsv.gz	ENSG00000033030	12	122939524	A	G	chr12_122939524_A_G	626	0.403024	0.535522	-0.0276538	0.0446155	SNP	773	1918	0.9421	ENSG00000033030	ENSG00000033030	NA	rs11060853
QTS000038	ftp://ftp.ebi.ac.uk/pub/databases/spot/eQTL/sumstats/QTS000038/QTD000609/QTD000609.all.tsv.gz	ENSG00000051825	12	122939524	A	G	chr12_122939524_A_G	626	0.403024	0.523893	-0.0287016	0.0450155	SNP	773	1918	0.9421	ENSG00000051825	ENSG00000051825	NA	rs11060853
QTS000038	ftp://ftp.ebi.ac.uk/pub/databases/spot/eQTL/sumstats/QTS000038/QTD000609/QTD000609.all.tsv.gz	ENSG00000086598	12	122939524	A	G	chr12_122939524_A_G	626	0.403024	0.26962	0.0526083	0.0476271	SNP	773	1918	0.9421	ENSG00000086598	ENSG00000086598	NA	rs11060853
QTS000038	ftp://ftp.ebi.ac.uk/pub/databases/spot/eQTL/sumstats/QTS000038/QTD000609/QTD000609.all.tsv.gz	ENSG00000111011	12	122939524	A	G	chr12_122939524_A_G	626	0.403024	0.202479	-0.0584443	0.0458241	SNP	773	1918	0.9421	ENSG00000111011	ENSG00000111011	NA	rs11060853
QTS000038	ftp://ftp.ebi.ac.uk/pub/databases/spot/eQTL/sumstats/QTS000038/QTD000609/QTD000609.all.tsv.gz	ENSG00000111328	12	122939524	A	G	chr12_122939524_A_G	626	0.403024	0.0734615	0.0818533	0.0456784	SNP	773	1918	0.9421	ENSG00000111328	ENSG00000111328	NA	rs11060853
QTS000038	ftp://ftp.ebi.ac.uk/pub/databases/spot/eQTL/sumstats/QTS000038/QTD000609/QTD000609.all.tsv.gz	ENSG00000111361	12	122939524	A	G	chr12_122939524_A_G	626	0.403024	0.246983	0.0511711	0.044173	SNP	773	1918	0.9421	ENSG00000111361	ENSG00000111361	NA	rs11060853
QTS000038	ftp://ftp.ebi.ac.uk/pub/databases/spot/eQTL/sumstats/QTS000038/QTD000609/QTD000609.all.tsv.gz	ENSG00000130779	12	122939524	A	G	chr12_122939524_A_G	626	0.403024	0.321714	-0.0434284	0.0438023	SNP	773	1918	0.9421	ENSG00000130779	ENSG00000130779	NA	rs11060853
QTS000038	ftp://ftp.ebi.ac.uk/pub/databases/spot/eQTL/sumstats/QTS000038/QTD000609/QTD000609.all.tsv.gz	ENSG00000139697	12	122939524	A	G	chr12_122939524_A_G	626	0.403024	0.443376	0.0351989	0.045902	SNP	773	1918	0.9421	ENSG00000139697	ENSG00000139697	NA	rs11060853
QTS000038	ftp://ftp.ebi.ac.uk/pub/databases/spot/eQTL/sumstats/QTS000038/QTD000609/QTD000609.all.tsv.gz	ENSG00000139719	12	122939524	A	G	chr12_122939524_A_G	626	0.403024	0.427096	0.0356764	0.0449034	SNP	773	1918	0.9421	ENSG00000139719	ENSG00000139719	NA	rs11060853
QTS000038	ftp://ftp.ebi.ac.uk/pub/databases/spot/eQTL/sumstats/QTS000038/QTD000609/QTD000609.all.tsv.gz	ENSG00000139722	12	122939524	A	G	chr12_122939524_A_G	626	0.403024	0.22307	-0.0564541	0.046304	SNP	773	1918	0.9421	ENSG00000139722	ENSG00000139722	NA	rs11060853
QTS000038	ftp://ftp.ebi.ac.uk/pub/databases/spot/eQTL/sumstats/QTS000038/QTD000609/QTD000609.all.tsv.gz	ENSG00000139726	12	122939524	A	G	chr12_122939524_A_G	626	0.403024	0.599608	-0.0243552	0.0463782	SNP	773	1918	0.9421	ENSG00000139726	ENSG00000139726	NA	rs11060853
QTS000038	ftp://ftp.ebi.ac.uk/pub/databases/spot/eQTL/sumstats/QTS000038/QTD000609/QTD000609.all.tsv.gz	ENSG00000150977	12	122939524	A	G	chr12_122939524_A_G	626	0.403024	0.492578	0.0283329	0.0412726	SNP	773	1918	0.9421	ENSG00000150977	ENSG00000150977	NA	rs11060853
QTS000038	ftp://ftp.ebi.ac.uk/pub/databases/spot/eQTL/sumstats/QTS000038/QTD000609/QTD000609.all.tsv.gz	ENSG00000175727	12	122939524	A	G	chr12_122939524_A_G	626	0.403024	0.648655	-0.0194192	0.0426067	SNP	773	1918	0.9421	ENSG00000175727	ENSG00000175727	NA	rs11060853
QTS000038	ftp://ftp.ebi.ac.uk/pub/databases/spot/eQTL/sumstats/QTS000038/QTD000609/QTD000609.all.tsv.gz	ENSG00000182196	12	122939524	A	G	chr12_122939524_A_G	626	0.403024	0.681855	0.0184819	0.0450714	SNP	773	1918	0.9421	ENSG00000182196	ENSG00000182196	NA	rs11060853
QTS000038	ftp://ftp.ebi.ac.uk/pub/databases/spot/eQTL/sumstats/QTS000038/QTD000609/QTD000609.all.tsv.gz	ENSG00000184209	12	122939524	A	G	chr12_122939524_A_G	626	0.403024	0.957986	-0.00235874	0.0447623	SNP	773	1918	0.9421	ENSG00000184209	ENSG00000184209	NA	rs11060853
QTS000038	ftp://ftp.ebi.ac.uk/pub/databases/spot/eQTL/sumstats/QTS000038/QTD000609/QTD000609.all.tsv.gz	ENSG00000255398	12	122939524	A	G	chr12_122939524_A_G	626	0.403024	0.941593	0.00305186	0.0416427	SNP	773	1918	0.9421	ENSG00000255398	ENSG00000255398	NA	rs11060853
QTS000038	ftp://ftp.ebi.ac.uk/pub/databases/spot/eQTL/sumstats/QTS000038/QTD000609/QTD000609.all.tsv.gz	ENSG00000280138	12	122939524	A	G	chr12_122939524_A_G	626	0.403024	0.530776	-0.029075	0.0463678	SNP	773	1918	0.9421	ENSG00000280138	ENSG00000280138	NA	rs11060853
QTS000038	ftp://ftp.ebi.ac.uk/pub/databases/spot/eQTL/sumstats/QTS000038/QTD000609/QTD000609.all.tsv.gz	ENSG00000033030	12	122941028	C	T	chr12_122941028_C_T	626	0.403024	0.551029	-0.0257107	0.0431073	SNP	773	1918	0.99613	ENSG00000033030	ENSG00000033030	NA	rs4148866
QTS000038	ftp://ftp.ebi.ac.uk/pub/databases/spot/eQTL/sumstats/QTS000038/QTD000609/QTD000609.all.tsv.gz	ENSG00000051825	12	122941028	C	T	chr12_122941028_C_T	626	0.403024	0.552585	-0.0258402	0.0434944	SNP	773	1918	0.99613	ENSG00000051825	ENSG00000051825	NA	rs4148866
QTS000038	ftp://ftp.ebi.ac.uk/pub/databases/spot/eQTL/sumstats/QTS000038/QTD000609/QTD000609.all.tsv.gz	ENSG00000086598	12	122941028	C	T	chr12_122941028_C_T	626	0.403024	0.251364	0.0528125	0.0460141	SNP	773	1918	0.99613	ENSG00000086598	ENSG00000086598	NA	rs4148866
QTS000038	ftp://ftp.ebi.ac.uk/pub/databases/spot/eQTL/sumstats/QTS000038/QTD000609/QTD000609.all.tsv.gz	ENSG00000111011	12	122941028	C	T	chr12_122941028_C_T	626	0.403024	0.206484	-0.0559708	0.044275	SNP	773	1918	0.99613	ENSG00000111011	ENSG00000111011	NA	rs4148866
QTS000038	ftp://ftp.ebi.ac.uk/pub/databases/spot/eQTL/sumstats/QTS000038/QTD000609/QTD000609.all.tsv.gz	ENSG00000111328	12	122941028	C	T	chr12_122941028_C_T	626	0.403024	0.0714513	0.0796428	0.0441326	SNP	773	1918	0.99613	ENSG00000111328	ENSG00000111328	NA	rs4148866
QTS000038	ftp://ftp.ebi.ac.uk/pub/databases/spot/eQTL/sumstats/QTS000038/QTD000609/QTD000609.all.tsv.gz	ENSG00000111361	12	122941028	C	T	chr12_122941028_C_T	626	0.403024	0.241347	0.0500345	0.0426784	SNP	773	1918	0.99613	ENSG00000111361	ENSG00000111361	NA	rs4148866
QTS000038	ftp://ftp.ebi.ac.uk/pub/databases/spot/eQTL/sumstats/QTS000038/QTD000609/QTD000609.all.tsv.gz	ENSG00000130779	12	122941028	C	T	chr12_122941028_C_T	626	0.403024	0.323332	-0.0418197	0.0423211	SNP	773	1918	0.99613	ENSG00000130779	ENSG00000130779	NA	rs4148866
QTS000038	ftp://ftp.ebi.ac.uk/pub/databases/spot/eQTL/sumstats/QTS000038/QTD000609/QTD000609.all.tsv.gz	ENSG00000139697	12	122941028	C	T	chr12_122941028_C_T	626	0.403024	0.460915	0.0327149	0.0443507	SNP	773	1918	0.99613	ENSG00000139697	ENSG00000139697	NA	rs4148866
QTS000038	ftp://ftp.ebi.ac.uk/pub/databases/spot/eQTL/sumstats/QTS000038/QTD000609/QTD000609.all.tsv.gz	ENSG00000139719	12	122941028	C	T	chr12_122941028_C_T	626	0.403024	0.430852	0.0341905	0.043385	SNP	773	1918	0.99613	ENSG00000139719	ENSG00000139719	NA	rs4148866
QTS000038	ftp://ftp.ebi.ac.uk/pub/databases/spot/eQTL/sumstats/QTS000038/QTD000609/QTD000609.all.tsv.gz	ENSG00000139722	12	122941028	C	T	chr12_122941028_C_T	626	0.403024	0.227244	-0.0540566	0.0447387	SNP	773	1918	0.99613	ENSG00000139722	ENSG00000139722	NA	rs4148866
QTS000038	ftp://ftp.ebi.ac.uk/pub/databases/spot/eQTL/sumstats/QTS000038/QTD000609/QTD000609.all.tsv.gz	ENSG00000139726	12	122941028	C	T	chr12_122941028_C_T	626	0.403024	0.608333	-0.0229708	0.0448101	SNP	773	1918	0.99613	ENSG00000139726	ENSG00000139726	NA	rs4148866
QTS000038	ftp://ftp.ebi.ac.uk/pub/databases/spot/eQTL/sumstats/QTS000038/QTD000609/QTD000609.all.tsv.gz	ENSG00000150977	12	122941028	C	T	chr12_122941028_C_T	626	0.403024	0.444007	0.0305345	0.0398744	SNP	773	1918	0.99613	ENSG00000150977	ENSG00000150977	NA	rs4148866
QTS000038	ftp://ftp.ebi.ac.uk/pub/databases/spot/eQTL/sumstats/QTS000038/QTD000609/QTD000609.all.tsv.gz	ENSG00000175727	12	122941028	C	T	chr12_122941028_C_T	626	0.403024	0.639654	-0.0192792	0.0411656	SNP	773	1918	0.99613	ENSG00000175727	ENSG00000175727	NA	rs4148866
QTS000038	ftp://ftp.ebi.ac.uk/pub/databases/spot/eQTL/sumstats/QTS000038/QTD000609/QTD000609.all.tsv.gz	ENSG00000182196	12	122941028	C	T	chr12_122941028_C_T	626	0.403024	0.692203	0.0172443	0.0435474	SNP	773	1918	0.99613	ENSG00000182196	ENSG00000182196	NA	rs4148866
QTS000038	ftp://ftp.ebi.ac.uk/pub/databases/spot/eQTL/sumstats/QTS000038/QTD000609/QTD000609.all.tsv.gz	ENSG00000184209	12	122941028	C	T	chr12_122941028_C_T	626	0.403024	0.93435	-0.00356347	0.0432484	SNP	773	1918	0.99613	ENSG00000184209	ENSG00000184209	NA	rs4148866
QTS000038	ftp://ftp.ebi.ac.uk/pub/databases/spot/eQTL/sumstats/QTS000038/QTD000609/QTD000609.all.tsv.gz	ENSG00000255398	12	122941028	C	T	chr12_122941028_C_T	626	0.403024	0.942526	0.00290147	0.0402344	SNP	773	1918	0.99613	ENSG00000255398	ENSG00000255398	NA	rs4148866
QTS000038	ftp://ftp.ebi.ac.uk/pub/databases/spot/eQTL/sumstats/QTS000038/QTD000609/QTD000609.all.tsv.gz	ENSG00000280138	12	122941028	C	T	chr12_122941028_C_T	626	0.403024	0.533972	-0.0278737	0.0447998	SNP	773	1918	0.99613	ENSG00000280138	ENSG00000280138	NA	rs4148866
QTS000038	ftp://ftp.ebi.ac.uk/pub/databases/spot/eQTL/sumstats/QTS000038/QTD000609/QTD000609.all.tsv.gz	ENSG00000033030	12	122941310	C	CT	chr12_122941310_C_CT	165	0.088634	0.989715	0.00100041	0.0775889	INDEL	173	1918	0.83319	ENSG00000033030	ENSG00000033030	NA	rs34940073
QTS000038	ftp://ftp.ebi.ac.uk/pub/databases/spot/eQTL/sumstats/QTS000038/QTD000609/QTD000609.all.tsv.gz	ENSG00000033030	12	122941310	C	CT	chr12_122941310_C_CT	165	0.088634	0.989715	0.00100041	0.0775889	INDEL	173	1918	0.83319	ENSG00000033030	ENSG00000033030	NA	rs386378025
QTS000038	ftp://ftp.ebi.ac.uk/pub/databases/spot/eQTL/sumstats/QTS000038/QTD000609/QTD000609.all.tsv.gz	ENSG00000033030	12	122941310	C	CT	chr12_122941310_C_CT	165	0.088634	0.989715	0.00100041	0.0775889	INDEL	173	1918	0.83319	ENSG00000033030	ENSG00000033030	NA	rs386378026
QTS000038	ftp://ftp.ebi.ac.uk/pub/databases/spot/eQTL/sumstats/QTS000038/QTD000609/QTD000609.all.tsv.gz	ENSG00000051825	12	122941310	C	CT	chr12_122941310_C_CT	165	0.088634	0.038463	0.161901	0.0781081	INDEL	173	1918	0.83319	ENSG00000051825	ENSG00000051825	NA	rs34940073
QTS000038	ftp://ftp.ebi.ac.uk/pub/databases/spot/eQTL/sumstats/QTS000038/QTD000609/QTD000609.all.tsv.gz	ENSG00000051825	12	122941310	C	CT	chr12_122941310_C_CT	165	0.088634	0.038463	0.161901	0.0781081	INDEL	173	1918	0.83319	ENSG00000051825	ENSG00000051825	NA	rs386378025
QTS000038	ftp://ftp.ebi.ac.uk/pub/databases/spot/eQTL/sumstats/QTS000038/QTD000609/QTD000609.all.tsv.gz	ENSG00000051825	12	122941310	C	CT	chr12_122941310_C_CT	165	0.088634	0.038463	0.161901	0.0781081	INDEL	173	1918	0.83319	ENSG00000051825	ENSG00000051825	NA	rs386378026
QTS000038	ftp://ftp.ebi.ac.uk/pub/databases/spot/eQTL/sumstats/QTS000038/QTD000609/QTD000609.all.tsv.gz	ENSG00000086598	12	122941310	C	CT	chr12_122941310_C_CT	165	0.088634	0.32038	-0.0823392	0.0828195	INDEL	173	1918	0.83319	ENSG00000086598	ENSG00000086598	NA	rs34940073
QTS000038	ftp://ftp.ebi.ac.uk/pub/databases/spot/eQTL/sumstats/QTS000038/QTD000609/QTD000609.all.tsv.gz	ENSG00000086598	12	122941310	C	CT	chr12_122941310_C_CT	165	0.088634	0.32038	-0.0823392	0.0828195	INDEL	173	1918	0.83319	ENSG00000086598	ENSG00000086598	NA	rs386378025
QTS000038	ftp://ftp.ebi.ac.uk/pub/databases/spot/eQTL/sumstats/QTS000038/QTD000609/QTD000609.all.tsv.gz	ENSG00000086598	12	122941310	C	CT	chr12_122941310_C_CT	165	0.088634	0.32038	-0.0823392	0.0828195	INDEL	173	1918	0.83319	ENSG00000086598	ENSG00000086598	NA	rs386378026
QTS000038	ftp://ftp.ebi.ac.uk/pub/databases/spot/eQTL/sumstats/QTS000038/QTD000609/QTD000609.all.tsv.gz	ENSG00000111011	12	122941310	C	CT	chr12_122941310_C_CT	165	0.088634	0.130372	0.120581	0.0796464	INDEL	173	1918	0.83319	ENSG00000111011	ENSG00000111011	NA	rs34940073
QTS000038	ftp://ftp.ebi.ac.uk/pub/databases/spot/eQTL/sumstats/QTS000038/QTD000609/QTD000609.all.tsv.gz	ENSG00000111011	12	122941310	C	CT	chr12_122941310_C_CT	165	0.088634	0.130372	0.120581	0.0796464	INDEL	173	1918	0.83319	ENSG00000111011	ENSG00000111011	NA	rs386378025
QTS000038	ftp://ftp.ebi.ac.uk/pub/databases/spot/eQTL/sumstats/QTS000038/QTD000609/QTD000609.all.tsv.gz	ENSG00000111011	12	122941310	C	CT	chr12_122941310_C_CT	165	0.088634	0.130372	0.120581	0.0796464	INDEL	173	1918	0.83319	ENSG00000111011	ENSG00000111011	NA	rs386378026
QTS000038	ftp://ftp.ebi.ac.uk/pub/databases/spot/eQTL/sumstats/QTS000038/QTD000609/QTD000609.all.tsv.gz	ENSG00000111328	12	122941310	C	CT	chr12_122941310_C_CT	165	0.088634	0.578395	-0.0442198	0.079543	INDEL	173	1918	0.83319	ENSG00000111328	ENSG00000111328	NA	rs34940073
QTS000038	ftp://ftp.ebi.ac.uk/pub/databases/spot/eQTL/sumstats/QTS000038/QTD000609/QTD000609.all.tsv.gz	ENSG00000111328	12	122941310	C	CT	chr12_122941310_C_CT	165	0.088634	0.578395	-0.0442198	0.079543	INDEL	173	1918	0.83319	ENSG00000111328	ENSG00000111328	NA	rs386378025
QTS000038	ftp://ftp.ebi.ac.uk/pub/databases/spot/eQTL/sumstats/QTS000038/QTD000609/QTD000609.all.tsv.gz	ENSG00000111328	12	122941310	C	CT	chr12_122941310_C_CT	165	0.088634	0.578395	-0.0442198	0.079543	INDEL	173	1918	0.83319	ENSG00000111328	ENSG00000111328	NA	rs386378026
QTS000038	ftp://ftp.ebi.ac.uk/pub/databases/spot/eQTL/sumstats/QTS000038/QTD000609/QTD000609.all.tsv.gz	ENSG00000111361	12	122941310	C	CT	chr12_122941310_C_CT	165	0.088634	0.0149911	-0.186722	0.0766178	INDEL	173	1918	0.83319	ENSG00000111361	ENSG00000111361	NA	rs34940073
QTS000038	ftp://ftp.ebi.ac.uk/pub/databases/spot/eQTL/sumstats/QTS000038/QTD000609/QTD000609.all.tsv.gz	ENSG00000111361	12	122941310	C	CT	chr12_122941310_C_CT	165	0.088634	0.0149911	-0.186722	0.0766178	INDEL	173	1918	0.83319	ENSG00000111361	ENSG00000111361	NA	rs386378025
QTS000038	ftp://ftp.ebi.ac.uk/pub/databases/spot/eQTL/sumstats/QTS000038/QTD000609/QTD000609.all.tsv.gz	ENSG00000111361	12	122941310	C	CT	chr12_122941310_C_CT	165	0.088634	0.0149911	-0.186722	0.0766178	INDEL	173	1918	0.83319	ENSG00000111361	ENSG00000111361	NA	rs386378026
QTS000038	ftp://ftp.ebi.ac.uk/pub/databases/spot/eQTL/sumstats/QTS000038/QTD000609/QTD000609.all.tsv.gz	ENSG00000130779	12	122941310	C	CT	chr12_122941310_C_CT	165	0.088634	0.253377	-0.0870261	0.0761462	INDEL	173	1918	0.83319	ENSG00000130779	ENSG00000130779	NA	rs34940073
QTS000038	ftp://ftp.ebi.ac.uk/pub/databases/spot/eQTL/sumstats/QTS000038/QTD000609/QTD000609.all.tsv.gz	ENSG00000130779	12	122941310	C	CT	chr12_122941310_C_CT	165	0.088634	0.253377	-0.0870261	0.0761462	INDEL	173	1918	0.83319	ENSG00000130779	ENSG00000130779	NA	rs386378025
QTS000038	ftp://ftp.ebi.ac.uk/pub/databases/spot/eQTL/sumstats/QTS000038/QTD000609/QTD000609.all.tsv.gz	ENSG00000130779	12	122941310	C	CT	chr12_122941310_C_CT	165	0.088634	0.253377	-0.0870261	0.0761462	INDEL	173	1918	0.83319	ENSG00000130779	ENSG00000130779	NA	rs386378026
QTS000038	ftp://ftp.ebi.ac.uk/pub/databases/spot/eQTL/sumstats/QTS000038/QTD000609/QTD000609.all.tsv.gz	ENSG00000139697	12	122941310	C	CT	chr12_122941310_C_CT	165	0.088634	0.0680958	0.145559	0.0796942	INDEL	173	1918	0.83319	ENSG00000139697	ENSG00000139697	NA	rs34940073
QTS000038	ftp://ftp.ebi.ac.uk/pub/databases/spot/eQTL/sumstats/QTS000038/QTD000609/QTD000609.all.tsv.gz	ENSG00000139697	12	122941310	C	CT	chr12_122941310_C_CT	165	0.088634	0.0680958	0.145559	0.0796942	INDEL	173	1918	0.83319	ENSG00000139697	ENSG00000139697	NA	rs386378025
QTS000038	ftp://ftp.ebi.ac.uk/pub/databases/spot/eQTL/sumstats/QTS000038/QTD000609/QTD000609.all.tsv.gz	ENSG00000139697	12	122941310	C	CT	chr12_122941310_C_CT	165	0.088634	0.0680958	0.145559	0.0796942	INDEL	173	1918	0.83319	ENSG00000139697	ENSG00000139697	NA	rs386378026
QTS000038	ftp://ftp.ebi.ac.uk/pub/databases/spot/eQTL/sumstats/QTS000038/QTD000609/QTD000609.all.tsv.gz	ENSG00000139719	12	122941310	C	CT	chr12_122941310_C_CT	165	0.088634	0.31392	-0.0786485	0.0780577	INDEL	173	1918	0.83319	ENSG00000139719	ENSG00000139719	NA	rs34940073
QTS000038	ftp://ftp.ebi.ac.uk/pub/databases/spot/eQTL/sumstats/QTS000038/QTD000609/QTD000609.all.tsv.gz	ENSG00000139719	12	122941310	C	CT	chr12_122941310_C_CT	165	0.088634	0.31392	-0.0786485	0.0780577	INDEL	173	1918	0.83319	ENSG00000139719	ENSG00000139719	NA	rs386378025
QTS000038	ftp://ftp.ebi.ac.uk/pub/databases/spot/eQTL/sumstats/QTS000038/QTD000609/QTD000609.all.tsv.gz	ENSG00000139719	12	122941310	C	CT	chr12_122941310_C_CT	165	0.088634	0.31392	-0.0786485	0.0780577	INDEL	173	1918	0.83319	ENSG00000139719	ENSG00000139719	NA	rs386378026
QTS000038	ftp://ftp.ebi.ac.uk/pub/databases/spot/eQTL/sumstats/QTS000038/QTD000609/QTD000609.all.tsv.gz	ENSG00000139722	12	122941310	C	CT	chr12_122941310_C_CT	165	0.088634	0.385986	0.0698541	0.0805401	INDEL	173	1918	0.83319	ENSG00000139722	ENSG00000139722	NA	rs34940073
QTS000038	ftp://ftp.ebi.ac.uk/pub/databases/spot/eQTL/sumstats/QTS000038/QTD000609/QTD000609.all.tsv.gz	ENSG00000139722	12	122941310	C	CT	chr12_122941310_C_CT	165	0.088634	0.385986	0.0698541	0.0805401	INDEL	173	1918	0.83319	ENSG00000139722	ENSG00000139722	NA	rs386378025
QTS000038	ftp://ftp.ebi.ac.uk/pub/databases/spot/eQTL/sumstats/QTS000038/QTD000609/QTD000609.all.tsv.gz	ENSG00000139722	12	122941310	C	CT	chr12_122941310_C_CT	165	0.088634	0.385986	0.0698541	0.0805401	INDEL	173	1918	0.83319	ENSG00000139722	ENSG00000139722	NA	rs386378026
QTS000038	ftp://ftp.ebi.ac.uk/pub/databases/spot/eQTL/sumstats/QTS000038/QTD000609/QTD000609.all.tsv.gz	ENSG00000139726	12	122941310	C	CT	chr12_122941310_C_CT	165	0.088634	0.334323	0.077864	0.0806099	INDEL	173	1918	0.83319	ENSG00000139726	ENSG00000139726	NA	rs34940073
QTS000038	ftp://ftp.ebi.ac.uk/pub/databases/spot/eQTL/sumstats/QTS000038/QTD000609/QTD000609.all.tsv.gz	ENSG00000139726	12	122941310	C	CT	chr12_122941310_C_CT	165	0.088634	0.334323	0.077864	0.0806099	INDEL	173	1918	0.83319	ENSG00000139726	ENSG00000139726	NA	rs386378025
QTS000038	ftp://ftp.ebi.ac.uk/pub/databases/spot/eQTL/sumstats/QTS000038/QTD000609/QTD000609.all.tsv.gz	ENSG00000139726	12	122941310	C	CT	chr12_122941310_C_CT	165	0.088634	0.334323	0.077864	0.0806099	INDEL	173	1918	0.83319	ENSG00000139726	ENSG00000139726	NA	rs386378026
QTS000038	ftp://ftp.ebi.ac.uk/pub/databases/spot/eQTL/sumstats/QTS000038/QTD000609/QTD000609.all.tsv.gz	ENSG00000150977	12	122941310	C	CT	chr12_122941310_C_CT	165	0.088634	0.586095	-0.039091	0.0717675	INDEL	173	1918	0.83319	ENSG00000150977	ENSG00000150977	NA	rs34940073
QTS000038	ftp://ftp.ebi.ac.uk/pub/databases/spot/eQTL/sumstats/QTS000038/QTD000609/QTD000609.all.tsv.gz	ENSG00000150977	12	122941310	C	CT	chr12_122941310_C_CT	165	0.088634	0.586095	-0.039091	0.0717675	INDEL	173	1918	0.83319	ENSG00000150977	ENSG00000150977	NA	rs386378025
QTS000038	ftp://ftp.ebi.ac.uk/pub/databases/spot/eQTL/sumstats/QTS000038/QTD000609/QTD000609.all.tsv.gz	ENSG00000150977	12	122941310	C	CT	chr12_122941310_C_CT	165	0.088634	0.586095	-0.039091	0.0717675	INDEL	173	1918	0.83319	ENSG00000150977	ENSG00000150977	NA	rs386378026
QTS000038	ftp://ftp.ebi.ac.uk/pub/databases/spot/eQTL/sumstats/QTS000038/QTD000609/QTD000609.all.tsv.gz	ENSG00000175727	12	122941310	C	CT	chr12_122941310_C_CT	165	0.088634	0.967843	-0.00298758	0.0740885	INDEL	173	1918	0.83319	ENSG00000175727	ENSG00000175727	NA	rs34940073
QTS000038	ftp://ftp.ebi.ac.uk/pub/databases/spot/eQTL/sumstats/QTS000038/QTD000609/QTD000609.all.tsv.gz	ENSG00000175727	12	122941310	C	CT	chr12_122941310_C_CT	165	0.088634	0.967843	-0.00298758	0.0740885	INDEL	173	1918	0.83319	ENSG00000175727	ENSG00000175727	NA	rs386378025
QTS000038	ftp://ftp.ebi.ac.uk/pub/databases/spot/eQTL/sumstats/QTS000038/QTD000609/QTD000609.all.tsv.gz	ENSG00000175727	12	122941310	C	CT	chr12_122941310_C_CT	165	0.088634	0.967843	-0.00298758	0.0740885	INDEL	173	1918	0.83319	ENSG00000175727	ENSG00000175727	NA	rs386378026
QTS000038	ftp://ftp.ebi.ac.uk/pub/databases/spot/eQTL/sumstats/QTS000038/QTD000609/QTD000609.all.tsv.gz	ENSG00000182196	12	122941310	C	CT	chr12_122941310_C_CT	165	0.088634	0.175798	-0.106078	0.0782967	INDEL	173	1918	0.83319	ENSG00000182196	ENSG00000182196	NA	rs34940073
QTS000038	ftp://ftp.ebi.ac.uk/pub/databases/spot/eQTL/sumstats/QTS000038/QTD000609/QTD000609.all.tsv.gz	ENSG00000182196	12	122941310	C	CT	chr12_122941310_C_CT	165	0.088634	0.175798	-0.106078	0.0782967	INDEL	173	1918	0.83319	ENSG00000182196	ENSG00000182196	NA	rs386378025
QTS000038	ftp://ftp.ebi.ac.uk/pub/databases/spot/eQTL/sumstats/QTS000038/QTD000609/QTD000609.all.tsv.gz	ENSG00000182196	12	122941310	C	CT	chr12_122941310_C_CT	165	0.088634	0.175798	-0.106078	0.0782967	INDEL	173	1918	0.83319	ENSG00000182196	ENSG00000182196	NA	rs386378026
QTS000038	ftp://ftp.ebi.ac.uk/pub/databases/spot/eQTL/sumstats/QTS000038/QTD000609/QTD000609.all.tsv.gz	ENSG00000184209	12	122941310	C	CT	chr12_122941310_C_CT	165	0.088634	0.398822	0.065671	0.0777991	INDEL	173	1918	0.83319	ENSG00000184209	ENSG00000184209	NA	rs34940073
QTS000038	ftp://ftp.ebi.ac.uk/pub/databases/spot/eQTL/sumstats/QTS000038/QTD000609/QTD000609.all.tsv.gz	ENSG00000184209	12	122941310	C	CT	chr12_122941310_C_CT	165	0.088634	0.398822	0.065671	0.0777991	INDEL	173	1918	0.83319	ENSG00000184209	ENSG00000184209	NA	rs386378025
QTS000038	ftp://ftp.ebi.ac.uk/pub/databases/spot/eQTL/sumstats/QTS000038/QTD000609/QTD000609.all.tsv.gz	ENSG00000184209	12	122941310	C	CT	chr12_122941310_C_CT	165	0.088634	0.398822	0.065671	0.0777991	INDEL	173	1918	0.83319	ENSG00000184209	ENSG00000184209	NA	rs386378026
QTS000038	ftp://ftp.ebi.ac.uk/pub/databases/spot/eQTL/sumstats/QTS000038/QTD000609/QTD000609.all.tsv.gz	ENSG00000255398	12	122941310	C	CT	chr12_122941310_C_CT	165	0.088634	0.366722	0.0653576	0.0723732	INDEL	173	1918	0.83319	ENSG00000255398	ENSG00000255398	NA	rs34940073
QTS000038	ftp://ftp.ebi.ac.uk/pub/databases/spot/eQTL/sumstats/QTS000038/QTD000609/QTD000609.all.tsv.gz	ENSG00000255398	12	122941310	C	CT	chr12_122941310_C_CT	165	0.088634	0.366722	0.0653576	0.0723732	INDEL	173	1918	0.83319	ENSG00000255398	ENSG00000255398	NA	rs386378025
QTS000038	ftp://ftp.ebi.ac.uk/pub/databases/spot/eQTL/sumstats/QTS000038/QTD000609/QTD000609.all.tsv.gz	ENSG00000255398	12	122941310	C	CT	chr12_122941310_C_CT	165	0.088634	0.366722	0.0653576	0.0723732	INDEL	173	1918	0.83319	ENSG00000255398	ENSG00000255398	NA	rs386378026
QTS000038	ftp://ftp.ebi.ac.uk/pub/databases/spot/eQTL/sumstats/QTS000038/QTD000609/QTD000609.all.tsv.gz	ENSG00000280138	12	122941310	C	CT	chr12_122941310_C_CT	165	0.088634	0.0387567	0.166512	0.0804544	INDEL	173	1918	0.83319	ENSG00000280138	ENSG00000280138	NA	rs34940073
QTS000038	ftp://ftp.ebi.ac.uk/pub/databases/spot/eQTL/sumstats/QTS000038/QTD000609/QTD000609.all.tsv.gz	ENSG00000280138	12	122941310	C	CT	chr12_122941310_C_CT	165	0.088634	0.0387567	0.166512	0.0804544	INDEL	173	1918	0.83319	ENSG00000280138	ENSG00000280138	NA	rs386378025
QTS000038	ftp://ftp.ebi.ac.uk/pub/databases/spot/eQTL/sumstats/QTS000038/QTD000609/QTD000609.all.tsv.gz	ENSG00000280138	12	122941310	C	CT	chr12_122941310_C_CT	165	0.088634	0.0387567	0.166512	0.0804544	INDEL	173	1918	0.83319	ENSG00000280138	ENSG00000280138	NA	rs386378026
QTS000038	ftp://ftp.ebi.ac.uk/pub/databases/spot/eQTL/sumstats/QTS000038/QTD000609/QTD000609.all.tsv.gz	ENSG00000033030	12	122941818	G	A	chr12_122941818_G_A	38	0.0198123	0.452799	-0.118061	0.157191	SNP	38	1918	0.87735	ENSG00000033030	ENSG00000033030	NA	rs142928729
QTS000038	ftp://ftp.ebi.ac.uk/pub/databases/spot/eQTL/sumstats/QTS000038/QTD000609/QTD000609.all.tsv.gz	ENSG00000051825	12	122941818	G	A	chr12_122941818_G_A	38	0.0198123	0.931528	0.0136351	0.158649	SNP	38	1918	0.87735	ENSG00000051825	ENSG00000051825	NA	rs142928729
QTS000038	ftp://ftp.ebi.ac.uk/pub/databases/spot/eQTL/sumstats/QTS000038/QTD000609/QTD000609.all.tsv.gz	ENSG00000086598	12	122941818	G	A	chr12_122941818_G_A	38	0.0198123	0.00756836	-0.447759	0.167293	SNP	38	1918	0.87735	ENSG00000086598	ENSG00000086598	NA	rs142928729
QTS000038	ftp://ftp.ebi.ac.uk/pub/databases/spot/eQTL/sumstats/QTS000038/QTD000609/QTD000609.all.tsv.gz	ENSG00000111011	12	122941818	G	A	chr12_122941818_G_A	38	0.0198123	0.764707	0.0483804	0.161595	SNP	38	1918	0.87735	ENSG00000111011	ENSG00000111011	NA	rs142928729
QTS000038	ftp://ftp.ebi.ac.uk/pub/databases/spot/eQTL/sumstats/QTS000038/QTD000609/QTD000609.all.tsv.gz	ENSG00000111328	12	122941818	G	A	chr12_122941818_G_A	38	0.0198123	0.313392	0.162534	0.161137	SNP	38	1918	0.87735	ENSG00000111328	ENSG00000111328	NA	rs142928729
QTS000038	ftp://ftp.ebi.ac.uk/pub/databases/spot/eQTL/sumstats/QTS000038/QTD000609/QTD000609.all.tsv.gz	ENSG00000111361	12	122941818	G	A	chr12_122941818_G_A	38	0.0198123	0.953826	0.00902107	0.155757	SNP	38	1918	0.87735	ENSG00000111361	ENSG00000111361	NA	rs142928729
QTS000038	ftp://ftp.ebi.ac.uk/pub/databases/spot/eQTL/sumstats/QTS000038/QTD000609/QTD000609.all.tsv.gz	ENSG00000130779	12	122941818	G	A	chr12_122941818_G_A	38	0.0198123	0.684337	0.062794	0.154407	SNP	38	1918	0.87735	ENSG00000130779	ENSG00000130779	NA	rs142928729
QTS000038	ftp://ftp.ebi.ac.uk/pub/databases/spot/eQTL/sumstats/QTS000038/QTD000609/QTD000609.all.tsv.gz	ENSG00000139697	12	122941818	G	A	chr12_122941818_G_A	38	0.0198123	0.317324	-0.161784	0.161703	SNP	38	1918	0.87735	ENSG00000139697	ENSG00000139697	NA	rs142928729
QTS000038	ftp://ftp.ebi.ac.uk/pub/databases/spot/eQTL/sumstats/QTS000038/QTD000609/QTD000609.all.tsv.gz	ENSG00000139719	12	122941818	G	A	chr12_122941818_G_A	38	0.0198123	0.620297	-0.0784286	0.158252	SNP	38	1918	0.87735	ENSG00000139719	ENSG00000139719	NA	rs142928729
QTS000038	ftp://ftp.ebi.ac.uk/pub/databases/spot/eQTL/sumstats/QTS000038/QTD000609/QTD000609.all.tsv.gz	ENSG00000139722	12	122941818	G	A	chr12_122941818_G_A	38	0.0198123	0.991626	0.00171417	0.163283	SNP	38	1918	0.87735	ENSG00000139722	ENSG00000139722	NA	rs142928729
QTS000038	ftp://ftp.ebi.ac.uk/pub/databases/spot/eQTL/sumstats/QTS000038/QTD000609/QTD000609.all.tsv.gz	ENSG00000139726	12	122941818	G	A	chr12_122941818_G_A	38	0.0198123	0.528547	0.103021	0.163406	SNP	38	1918	0.87735	ENSG00000139726	ENSG00000139726	NA	rs142928729
QTS000038	ftp://ftp.ebi.ac.uk/pub/databases/spot/eQTL/sumstats/QTS000038/QTD000609/QTD000609.all.tsv.gz	ENSG00000150977	12	122941818	G	A	chr12_122941818_G_A	38	0.0198123	0.317291	0.145469	0.145386	SNP	38	1918	0.87735	ENSG00000150977	ENSG00000150977	NA	rs142928729
QTS000038	ftp://ftp.ebi.ac.uk/pub/databases/spot/eQTL/sumstats/QTS000038/QTD000609/QTD000609.all.tsv.gz	ENSG00000175727	12	122941818	G	A	chr12_122941818_G_A	38	0.0198123	0.883226	0.0220591	0.150142	SNP	38	1918	0.87735	ENSG00000175727	ENSG00000175727	NA	rs142928729
QTS000038	ftp://ftp.ebi.ac.uk/pub/databases/spot/eQTL/sumstats/QTS000038/QTD000609/QTD000609.all.tsv.gz	ENSG00000182196	12	122941818	G	A	chr12_122941818_G_A	38	0.0198123	0.863069	0.0273995	0.158824	SNP	38	1918	0.87735	ENSG00000182196	ENSG00000182196	NA	rs142928729
QTS000038	ftp://ftp.ebi.ac.uk/pub/databases/spot/eQTL/sumstats/QTS000038/QTD000609/QTD000609.all.tsv.gz	ENSG00000184209	12	122941818	G	A	chr12_122941818_G_A	38	0.0198123	0.158637	-0.222279	0.157557	SNP	38	1918	0.87735	ENSG00000184209	ENSG00000184209	NA	rs142928729
QTS000038	ftp://ftp.ebi.ac.uk/pub/databases/spot/eQTL/sumstats/QTS000038/QTD000609/QTD000609.all.tsv.gz	ENSG00000255398	12	122941818	G	A	chr12_122941818_G_A	38	0.0198123	0.163508	-0.2044	0.14658	SNP	38	1918	0.87735	ENSG00000255398	ENSG00000255398	NA	rs142928729
QTS000038	ftp://ftp.ebi.ac.uk/pub/databases/spot/eQTL/sumstats/QTS000038/QTD000609/QTD000609.all.tsv.gz	ENSG00000280138	12	122941818	G	A	chr12_122941818_G_A	38	0.0198123	0.317339	-0.163404	0.163327	SNP	38	1918	0.87735	ENSG00000280138	ENSG00000280138	NA	rs142928729
QTS000038	ftp://ftp.ebi.ac.uk/pub/databases/spot/eQTL/sumstats/QTS000038/QTD000609/QTD000609.all.tsv.gz	ENSG00000033030	12	122942326	A	G	chr12_122942326_A_G	166	0.0912409	0.22372	0.0891555	0.0732287	SNP	175	1918	0.94811	ENSG00000033030	ENSG00000033030	NA	rs7298563
QTS000038	ftp://ftp.ebi.ac.uk/pub/databases/spot/eQTL/sumstats/QTS000038/QTD000609/QTD000609.all.tsv.gz	ENSG00000051825	12	122942326	A	G	chr12_122942326_A_G	166	0.0912409	0.675789	0.0309313	0.0739372	SNP	175	1918	0.94811	ENSG00000051825	ENSG00000051825	NA	rs7298563
QTS000038	ftp://ftp.ebi.ac.uk/pub/databases/spot/eQTL/sumstats/QTS000038/QTD000609/QTD000609.all.tsv.gz	ENSG00000086598	12	122942326	A	G	chr12_122942326_A_G	166	0.0912409	0.385437	-0.0679346	0.0782364	SNP	175	1918	0.94811	ENSG00000086598	ENSG00000086598	NA	rs7298563
QTS000038	ftp://ftp.ebi.ac.uk/pub/databases/spot/eQTL/sumstats/QTS000038/QTD000609/QTD000609.all.tsv.gz	ENSG00000111011	12	122942326	A	G	chr12_122942326_A_G	166	0.0912409	0.116495	0.118182	0.0752225	SNP	175	1918	0.94811	ENSG00000111011	ENSG00000111011	NA	rs7298563
QTS000038	ftp://ftp.ebi.ac.uk/pub/databases/spot/eQTL/sumstats/QTS000038/QTD000609/QTD000609.all.tsv.gz	ENSG00000111328	12	122942326	A	G	chr12_122942326_A_G	166	0.0912409	0.788317	0.0201809	0.0751413	SNP	175	1918	0.94811	ENSG00000111328	ENSG00000111328	NA	rs7298563
QTS000038	ftp://ftp.ebi.ac.uk/pub/databases/spot/eQTL/sumstats/QTS000038/QTD000609/QTD000609.all.tsv.gz	ENSG00000111361	12	122942326	A	G	chr12_122942326_A_G	166	0.0912409	0.408749	-0.0599763	0.0725697	SNP	175	1918	0.94811	ENSG00000111361	ENSG00000111361	NA	rs7298563
QTS000038	ftp://ftp.ebi.ac.uk/pub/databases/spot/eQTL/sumstats/QTS000038/QTD000609/QTD000609.all.tsv.gz	ENSG00000130779	12	122942326	A	G	chr12_122942326_A_G	166	0.0912409	0.300961	-0.0744458	0.0719324	SNP	175	1918	0.94811	ENSG00000130779	ENSG00000130779	NA	rs7298563
QTS000038	ftp://ftp.ebi.ac.uk/pub/databases/spot/eQTL/sumstats/QTS000038/QTD000609/QTD000609.all.tsv.gz	ENSG00000139697	12	122942326	A	G	chr12_122942326_A_G	166	0.0912409	0.846253	0.0146253	0.0754059	SNP	175	1918	0.94811	ENSG00000139697	ENSG00000139697	NA	rs7298563
QTS000038	ftp://ftp.ebi.ac.uk/pub/databases/spot/eQTL/sumstats/QTS000038/QTD000609/QTD000609.all.tsv.gz	ENSG00000139719	12	122942326	A	G	chr12_122942326_A_G	166	0.0912409	0.546959	0.0444399	0.0737544	SNP	175	1918	0.94811	ENSG00000139719	ENSG00000139719	NA	rs7298563
QTS000038	ftp://ftp.ebi.ac.uk/pub/databases/spot/eQTL/sumstats/QTS000038/QTD000609/QTD000609.all.tsv.gz	ENSG00000139722	12	122942326	A	G	chr12_122942326_A_G	166	0.0912409	0.0133241	0.188101	0.0758575	SNP	175	1918	0.94811	ENSG00000139722	ENSG00000139722	NA	rs7298563
QTS000038	ftp://ftp.ebi.ac.uk/pub/databases/spot/eQTL/sumstats/QTS000038/QTD000609/QTD000609.all.tsv.gz	ENSG00000139726	12	122942326	A	G	chr12_122942326_A_G	166	0.0912409	0.894432	0.0101112	0.0761765	SNP	175	1918	0.94811	ENSG00000139726	ENSG00000139726	NA	rs7298563
QTS000038	ftp://ftp.ebi.ac.uk/pub/databases/spot/eQTL/sumstats/QTS000038/QTD000609/QTD000609.all.tsv.gz	ENSG00000150977	12	122942326	A	G	chr12_122942326_A_G	166	0.0912409	0.835919	-0.0140457	0.0677966	SNP	175	1918	0.94811	ENSG00000150977	ENSG00000150977	NA	rs7298563
QTS000038	ftp://ftp.ebi.ac.uk/pub/databases/spot/eQTL/sumstats/QTS000038/QTD000609/QTD000609.all.tsv.gz	ENSG00000175727	12	122942326	A	G	chr12_122942326_A_G	166	0.0912409	0.621089	-0.0345985	0.0699708	SNP	175	1918	0.94811	ENSG00000175727	ENSG00000175727	NA	rs7298563
QTS000038	ftp://ftp.ebi.ac.uk/pub/databases/spot/eQTL/sumstats/QTS000038/QTD000609/QTD000609.all.tsv.gz	ENSG00000182196	12	122942326	A	G	chr12_122942326_A_G	166	0.0912409	0.185135	-0.0980734	0.0739577	SNP	175	1918	0.94811	ENSG00000182196	ENSG00000182196	NA	rs7298563
QTS000038	ftp://ftp.ebi.ac.uk/pub/databases/spot/eQTL/sumstats/QTS000038/QTD000609/QTD000609.all.tsv.gz	ENSG00000184209	12	122942326	A	G	chr12_122942326_A_G	166	0.0912409	0.78191	0.0203554	0.0735094	SNP	175	1918	0.94811	ENSG00000184209	ENSG00000184209	NA	rs7298563
QTS000038	ftp://ftp.ebi.ac.uk/pub/databases/spot/eQTL/sumstats/QTS000038/QTD000609/QTD000609.all.tsv.gz	ENSG00000255398	12	122942326	A	G	chr12_122942326_A_G	166	0.0912409	0.143853	0.0999269	0.0683118	SNP	175	1918	0.94811	ENSG00000255398	ENSG00000255398	NA	rs7298563
QTS000038	ftp://ftp.ebi.ac.uk/pub/databases/spot/eQTL/sumstats/QTS000038/QTD000609/QTD000609.all.tsv.gz	ENSG00000280138	12	122942326	A	G	chr12_122942326_A_G	166	0.0912409	0.399359	0.064194	0.0761361	SNP	175	1918	0.94811	ENSG00000280138	ENSG00000280138	NA	rs7298563
QTS000038	ftp://ftp.ebi.ac.uk/pub/databases/spot/eQTL/sumstats/QTS000038/QTD000609/QTD000609.all.tsv.gz	ENSG00000033030	12	122942618	C	CA	chr12_122942618_C_CA	51	0.0271116	0.739993	-0.0442393	0.133267	INDEL	51	1918	0.71037	ENSG00000033030	ENSG00000033030	NA	rs1439190945
QTS000038	ftp://ftp.ebi.ac.uk/pub/databases/spot/eQTL/sumstats/QTS000038/QTD000609/QTD000609.all.tsv.gz	ENSG00000051825	12	122942618	C	CA	chr12_122942618_C_CA	51	0.0271116	0.874949	0.021168	0.134469	INDEL	51	1918	0.71037	ENSG00000051825	ENSG00000051825	NA	rs1439190945
QTS000038	ftp://ftp.ebi.ac.uk/pub/databases/spot/eQTL/sumstats/QTS000038/QTD000609/QTD000609.all.tsv.gz	ENSG00000086598	12	122942618	C	CA	chr12_122942618_C_CA	51	0.0271116	0.706397	-0.0536293	0.142323	INDEL	51	1918	0.71037	ENSG00000086598	ENSG00000086598	NA	rs1439190945
QTS000038	ftp://ftp.ebi.ac.uk/pub/databases/spot/eQTL/sumstats/QTS000038/QTD000609/QTD000609.all.tsv.gz	ENSG00000111011	12	122942618	C	CA	chr12_122942618_C_CA	51	0.0271116	0.0317708	-0.293843	0.136641	INDEL	51	1918	0.71037	ENSG00000111011	ENSG00000111011	NA	rs1439190945
QTS000038	ftp://ftp.ebi.ac.uk/pub/databases/spot/eQTL/sumstats/QTS000038/QTD000609/QTD000609.all.tsv.gz	ENSG00000111328	12	122942618	C	CA	chr12_122942618_C_CA	51	0.0271116	0.266916	0.151702	0.136564	INDEL	51	1918	0.71037	ENSG00000111328	ENSG00000111328	NA	rs1439190945
QTS000038	ftp://ftp.ebi.ac.uk/pub/databases/spot/eQTL/sumstats/QTS000038/QTD000609/QTD000609.all.tsv.gz	ENSG00000111361	12	122942618	C	CA	chr12_122942618_C_CA	51	0.0271116	0.909392	-0.0150285	0.132019	INDEL	51	1918	0.71037	ENSG00000111361	ENSG00000111361	NA	rs1439190945
QTS000038	ftp://ftp.ebi.ac.uk/pub/databases/spot/eQTL/sumstats/QTS000038/QTD000609/QTD000609.all.tsv.gz	ENSG00000130779	12	122942618	C	CA	chr12_122942618_C_CA	51	0.0271116	0.882648	0.0193256	0.130885	INDEL	51	1918	0.71037	ENSG00000130779	ENSG00000130779	NA	rs1439190945
QTS000038	ftp://ftp.ebi.ac.uk/pub/databases/spot/eQTL/sumstats/QTS000038/QTD000609/QTD000609.all.tsv.gz	ENSG00000139697	12	122942618	C	CA	chr12_122942618_C_CA	51	0.0271116	0.376417	0.121303	0.137076	INDEL	51	1918	0.71037	ENSG00000139697	ENSG00000139697	NA	rs1439190945
QTS000038	ftp://ftp.ebi.ac.uk/pub/databases/spot/eQTL/sumstats/QTS000038/QTD000609/QTD000609.all.tsv.gz	ENSG00000139719	12	122942618	C	CA	chr12_122942618_C_CA	51	0.0271116	0.147289	0.194353	0.134003	INDEL	51	1918	0.71037	ENSG00000139719	ENSG00000139719	NA	rs1439190945
QTS000038	ftp://ftp.ebi.ac.uk/pub/databases/spot/eQTL/sumstats/QTS000038/QTD000609/QTD000609.all.tsv.gz	ENSG00000139722	12	122942618	C	CA	chr12_122942618_C_CA	51	0.0271116	0.866295	-0.0233078	0.138397	INDEL	51	1918	0.71037	ENSG00000139722	ENSG00000139722	NA	rs1439190945
QTS000038	ftp://ftp.ebi.ac.uk/pub/databases/spot/eQTL/sumstats/QTS000038/QTD000609/QTD000609.all.tsv.gz	ENSG00000139726	12	122942618	C	CA	chr12_122942618_C_CA	51	0.0271116	0.355226	0.128078	0.13847	INDEL	51	1918	0.71037	ENSG00000139726	ENSG00000139726	NA	rs1439190945
QTS000038	ftp://ftp.ebi.ac.uk/pub/databases/spot/eQTL/sumstats/QTS000038/QTD000609/QTD000609.all.tsv.gz	ENSG00000150977	12	122942618	C	CA	chr12_122942618_C_CA	51	0.0271116	0.498944	-0.0833779	0.123265	INDEL	51	1918	0.71037	ENSG00000150977	ENSG00000150977	NA	rs1439190945
QTS000038	ftp://ftp.ebi.ac.uk/pub/databases/spot/eQTL/sumstats/QTS000038/QTD000609/QTD000609.all.tsv.gz	ENSG00000175727	12	122942618	C	CA	chr12_122942618_C_CA	51	0.0271116	0.761877	-0.0385719	0.127256	INDEL	51	1918	0.71037	ENSG00000175727	ENSG00000175727	NA	rs1439190945
QTS000038	ftp://ftp.ebi.ac.uk/pub/databases/spot/eQTL/sumstats/QTS000038/QTD000609/QTD000609.all.tsv.gz	ENSG00000182196	12	122942618	C	CA	chr12_122942618_C_CA	51	0.0271116	0.669597	-0.0574553	0.134608	INDEL	51	1918	0.71037	ENSG00000182196	ENSG00000182196	NA	rs1439190945
QTS000038	ftp://ftp.ebi.ac.uk/pub/databases/spot/eQTL/sumstats/QTS000038/QTD000609/QTD000609.all.tsv.gz	ENSG00000184209	12	122942618	C	CA	chr12_122942618_C_CA	51	0.0271116	0.17174	0.182658	0.133554	INDEL	51	1918	0.71037	ENSG00000184209	ENSG00000184209	NA	rs1439190945
QTS000038	ftp://ftp.ebi.ac.uk/pub/databases/spot/eQTL/sumstats/QTS000038/QTD000609/QTD000609.all.tsv.gz	ENSG00000255398	12	122942618	C	CA	chr12_122942618_C_CA	51	0.0271116	0.668771	-0.0532211	0.124357	INDEL	51	1918	0.71037	ENSG00000255398	ENSG00000255398	NA	rs1439190945
QTS000038	ftp://ftp.ebi.ac.uk/pub/databases/spot/eQTL/sumstats/QTS000038/QTD000609/QTD000609.all.tsv.gz	ENSG00000280138	12	122942618	C	CA	chr12_122942618_C_CA	51	0.0271116	0.73452	0.0469823	0.138501	INDEL	51	1918	0.71037	ENSG00000280138	ENSG00000280138	NA	rs1439190945
QTS000038	ftp://ftp.ebi.ac.uk/pub/databases/spot/eQTL/sumstats/QTS000038/QTD000609/QTD000609.all.tsv.gz	ENSG00000033030	12	122943404	C	T	chr12_122943404_C_T	76	0.0396246	0.353653	0.106755	0.11504	SNP	76	1918	0.9011	ENSG00000033030	ENSG00000033030	NA	rs79304919
QTS000038	ftp://ftp.ebi.ac.uk/pub/databases/spot/eQTL/sumstats/QTS000038/QTD000609/QTD000609.all.tsv.gz	ENSG00000051825	12	122943404	C	T	chr12_122943404_C_T	76	0.0396246	0.608639	0.05947	0.11611	SNP	76	1918	0.9011	ENSG00000051825	ENSG00000051825	NA	rs79304919
QTS000038	ftp://ftp.ebi.ac.uk/pub/databases/spot/eQTL/sumstats/QTS000038/QTD000609/QTD000609.all.tsv.gz	ENSG00000086598	12	122943404	C	T	chr12_122943404_C_T	76	0.0396246	0.847118	0.0237038	0.122913	SNP	76	1918	0.9011	ENSG00000086598	ENSG00000086598	NA	rs79304919
QTS000038	ftp://ftp.ebi.ac.uk/pub/databases/spot/eQTL/sumstats/QTS000038/QTD000609/QTD000609.all.tsv.gz	ENSG00000111011	12	122943404	C	T	chr12_122943404_C_T	76	0.0396246	0.838311	0.0241432	0.118285	SNP	76	1918	0.9011	ENSG00000111011	ENSG00000111011	NA	rs79304919
QTS000038	ftp://ftp.ebi.ac.uk/pub/databases/spot/eQTL/sumstats/QTS000038/QTD000609/QTD000609.all.tsv.gz	ENSG00000111328	12	122943404	C	T	chr12_122943404_C_T	76	0.0396246	0.0334271	0.250764	0.117728	SNP	76	1918	0.9011	ENSG00000111328	ENSG00000111328	NA	rs79304919
QTS000038	ftp://ftp.ebi.ac.uk/pub/databases/spot/eQTL/sumstats/QTS000038/QTD000609/QTD000609.all.tsv.gz	ENSG00000111361	12	122943404	C	T	chr12_122943404_C_T	76	0.0396246	0.670768	0.0484749	0.113998	SNP	76	1918	0.9011	ENSG00000111361	ENSG00000111361	NA	rs79304919
QTS000038	ftp://ftp.ebi.ac.uk/pub/databases/spot/eQTL/sumstats/QTS000038/QTD000609/QTD000609.all.tsv.gz	ENSG00000130779	12	122943404	C	T	chr12_122943404_C_T	76	0.0396246	0.931938	-0.00965616	0.11303	SNP	76	1918	0.9011	ENSG00000130779	ENSG00000130779	NA	rs79304919
QTS000038	ftp://ftp.ebi.ac.uk/pub/databases/spot/eQTL/sumstats/QTS000038/QTD000609/QTD000609.all.tsv.gz	ENSG00000139697	12	122943404	C	T	chr12_122943404_C_T	76	0.0396246	0.428774	-0.0937172	0.118385	SNP	76	1918	0.9011	ENSG00000139697	ENSG00000139697	NA	rs79304919
QTS000038	ftp://ftp.ebi.ac.uk/pub/databases/spot/eQTL/sumstats/QTS000038/QTD000609/QTD000609.all.tsv.gz	ENSG00000139719	12	122943404	C	T	chr12_122943404_C_T	76	0.0396246	0.928399	-0.0104129	0.11585	SNP	76	1918	0.9011	ENSG00000139719	ENSG00000139719	NA	rs79304919
QTS000038	ftp://ftp.ebi.ac.uk/pub/databases/spot/eQTL/sumstats/QTS000038/QTD000609/QTD000609.all.tsv.gz	ENSG00000139722	12	122943404	C	T	chr12_122943404_C_T	76	0.0396246	0.540469	0.0731693	0.119494	SNP	76	1918	0.9011	ENSG00000139722	ENSG00000139722	NA	rs79304919
QTS000038	ftp://ftp.ebi.ac.uk/pub/databases/spot/eQTL/sumstats/QTS000038/QTD000609/QTD000609.all.tsv.gz	ENSG00000139726	12	122943404	C	T	chr12_122943404_C_T	76	0.0396246	0.419757	-0.0965339	0.119592	SNP	76	1918	0.9011	ENSG00000139726	ENSG00000139726	NA	rs79304919
QTS000038	ftp://ftp.ebi.ac.uk/pub/databases/spot/eQTL/sumstats/QTS000038/QTD000609/QTD000609.all.tsv.gz	ENSG00000150977	12	122943404	C	T	chr12_122943404_C_T	76	0.0396246	0.718373	0.038407	0.106467	SNP	76	1918	0.9011	ENSG00000150977	ENSG00000150977	NA	rs79304919
QTS000038	ftp://ftp.ebi.ac.uk/pub/databases/spot/eQTL/sumstats/QTS000038/QTD000609/QTD000609.all.tsv.gz	ENSG00000175727	12	122943404	C	T	chr12_122943404_C_T	76	0.0396246	0.889086	0.0153308	0.109899	SNP	76	1918	0.9011	ENSG00000175727	ENSG00000175727	NA	rs79304919
QTS000038	ftp://ftp.ebi.ac.uk/pub/databases/spot/eQTL/sumstats/QTS000038/QTD000609/QTD000609.all.tsv.gz	ENSG00000182196	12	122943404	C	T	chr12_122943404_C_T	76	0.0396246	0.750914	-0.0369122	0.116249	SNP	76	1918	0.9011	ENSG00000182196	ENSG00000182196	NA	rs79304919
QTS000038	ftp://ftp.ebi.ac.uk/pub/databases/spot/eQTL/sumstats/QTS000038/QTD000609/QTD000609.all.tsv.gz	ENSG00000184209	12	122943404	C	T	chr12_122943404_C_T	76	0.0396246	0.361312	-0.105393	0.115397	SNP	76	1918	0.9011	ENSG00000184209	ENSG00000184209	NA	rs79304919
QTS000038	ftp://ftp.ebi.ac.uk/pub/databases/spot/eQTL/sumstats/QTS000038/QTD000609/QTD000609.all.tsv.gz	ENSG00000255398	12	122943404	C	T	chr12_122943404_C_T	76	0.0396246	0.113709	0.169815	0.10726	SNP	76	1918	0.9011	ENSG00000255398	ENSG00000255398	NA	rs79304919
QTS000038	ftp://ftp.ebi.ac.uk/pub/databases/spot/eQTL/sumstats/QTS000038/QTD000609/QTD000609.all.tsv.gz	ENSG00000280138	12	122943404	C	T	chr12_122943404_C_T	76	0.0396246	0.628726	0.0578473	0.119599	SNP	76	1918	0.9011	ENSG00000280138	ENSG00000280138	NA	rs79304919
QTS000038	ftp://ftp.ebi.ac.uk/pub/databases/spot/eQTL/sumstats/QTS000038/QTD000609/QTD000609.all.tsv.gz	ENSG00000033030	12	122945121	C	A	chr12_122945121_C_A	106	0.0557873	0.198032	-0.131885	0.102388	SNP	105	1918	0.66906	ENSG00000033030	ENSG00000033030	NA	rs75832329
QTS000038	ftp://ftp.ebi.ac.uk/pub/databases/spot/eQTL/sumstats/QTS000038/QTD000609/QTD000609.all.tsv.gz	ENSG00000051825	12	122945121	C	A	chr12_122945121_C_A	106	0.0557873	0.460927	-0.0762469	0.103369	SNP	105	1918	0.66906	ENSG00000051825	ENSG00000051825	NA	rs75832329
QTS000038	ftp://ftp.ebi.ac.uk/pub/databases/spot/eQTL/sumstats/QTS000038/QTD000609/QTD000609.all.tsv.gz	ENSG00000086598	12	122945121	C	A	chr12_122945121_C_A	106	0.0557873	0.839605	0.022157	0.109442	SNP	105	1918	0.66906	ENSG00000086598	ENSG00000086598	NA	rs75832329
QTS000038	ftp://ftp.ebi.ac.uk/pub/databases/spot/eQTL/sumstats/QTS000038/QTD000609/QTD000609.all.tsv.gz	ENSG00000111011	12	122945121	C	A	chr12_122945121_C_A	106	0.0557873	0.881742	0.0156721	0.105322	SNP	105	1918	0.66906	ENSG00000111011	ENSG00000111011	NA	rs75832329
QTS000038	ftp://ftp.ebi.ac.uk/pub/databases/spot/eQTL/sumstats/QTS000038/QTD000609/QTD000609.all.tsv.gz	ENSG00000111328	12	122945121	C	A	chr12_122945121_C_A	106	0.0557873	0.944922	-0.00726112	0.105076	SNP	105	1918	0.66906	ENSG00000111328	ENSG00000111328	NA	rs75832329
QTS000038	ftp://ftp.ebi.ac.uk/pub/databases/spot/eQTL/sumstats/QTS000038/QTD000609/QTD000609.all.tsv.gz	ENSG00000111361	12	122945121	C	A	chr12_122945121_C_A	106	0.0557873	0.510599	-0.066796	0.10149	SNP	105	1918	0.66906	ENSG00000111361	ENSG00000111361	NA	rs75832329
QTS000038	ftp://ftp.ebi.ac.uk/pub/databases/spot/eQTL/sumstats/QTS000038/QTD000609/QTD000609.all.tsv.gz	ENSG00000130779	12	122945121	C	A	chr12_122945121_C_A	106	0.0557873	0.887543	0.0142359	0.100641	SNP	105	1918	0.66906	ENSG00000130779	ENSG00000130779	NA	rs75832329
QTS000038	ftp://ftp.ebi.ac.uk/pub/databases/spot/eQTL/sumstats/QTS000038/QTD000609/QTD000609.all.tsv.gz	ENSG00000139697	12	122945121	C	A	chr12_122945121_C_A	106	0.0557873	0.240245	-0.123819	0.105368	SNP	105	1918	0.66906	ENSG00000139697	ENSG00000139697	NA	rs75832329
QTS000038	ftp://ftp.ebi.ac.uk/pub/databases/spot/eQTL/sumstats/QTS000038/QTD000609/QTD000609.all.tsv.gz	ENSG00000139719	12	122945121	C	A	chr12_122945121_C_A	106	0.0557873	0.34485	0.0974436	0.103104	SNP	105	1918	0.66906	ENSG00000139719	ENSG00000139719	NA	rs75832329
QTS000038	ftp://ftp.ebi.ac.uk/pub/databases/spot/eQTL/sumstats/QTS000038/QTD000609/QTD000609.all.tsv.gz	ENSG00000139722	12	122945121	C	A	chr12_122945121_C_A	106	0.0557873	0.927738	0.0096537	0.106418	SNP	105	1918	0.66906	ENSG00000139722	ENSG00000139722	NA	rs75832329
QTS000038	ftp://ftp.ebi.ac.uk/pub/databases/spot/eQTL/sumstats/QTS000038/QTD000609/QTD000609.all.tsv.gz	ENSG00000139726	12	122945121	C	A	chr12_122945121_C_A	106	0.0557873	0.157165	0.150652	0.106408	SNP	105	1918	0.66906	ENSG00000139726	ENSG00000139726	NA	rs75832329
QTS000038	ftp://ftp.ebi.ac.uk/pub/databases/spot/eQTL/sumstats/QTS000038/QTD000609/QTD000609.all.tsv.gz	ENSG00000150977	12	122945121	C	A	chr12_122945121_C_A	106	0.0557873	0.740102	0.0314557	0.0947988	SNP	105	1918	0.66906	ENSG00000150977	ENSG00000150977	NA	rs75832329
QTS000038	ftp://ftp.ebi.ac.uk/pub/databases/spot/eQTL/sumstats/QTS000038/QTD000609/QTD000609.all.tsv.gz	ENSG00000175727	12	122945121	C	A	chr12_122945121_C_A	106	0.0557873	0.235142	0.116163	0.0977821	SNP	105	1918	0.66906	ENSG00000175727	ENSG00000175727	NA	rs75832329
QTS000038	ftp://ftp.ebi.ac.uk/pub/databases/spot/eQTL/sumstats/QTS000038/QTD000609/QTD000609.all.tsv.gz	ENSG00000182196	12	122945121	C	A	chr12_122945121_C_A	106	0.0557873	0.682994	-0.0422823	0.103504	SNP	105	1918	0.66906	ENSG00000182196	ENSG00000182196	NA	rs75832329
QTS000038	ftp://ftp.ebi.ac.uk/pub/databases/spot/eQTL/sumstats/QTS000038/QTD000609/QTD000609.all.tsv.gz	ENSG00000184209	12	122945121	C	A	chr12_122945121_C_A	106	0.0557873	0.785186	0.0280254	0.102791	SNP	105	1918	0.66906	ENSG00000184209	ENSG00000184209	NA	rs75832329
QTS000038	ftp://ftp.ebi.ac.uk/pub/databases/spot/eQTL/sumstats/QTS000038/QTD000609/QTD000609.all.tsv.gz	ENSG00000255398	12	122945121	C	A	chr12_122945121_C_A	106	0.0557873	0.283754	-0.102505	0.0955725	SNP	105	1918	0.66906	ENSG00000255398	ENSG00000255398	NA	rs75832329
QTS000038	ftp://ftp.ebi.ac.uk/pub/databases/spot/eQTL/sumstats/QTS000038/QTD000609/QTD000609.all.tsv.gz	ENSG00000280138	12	122945121	C	A	chr12_122945121_C_A	106	0.0557873	0.521915	0.0682151	0.10648	SNP	105	1918	0.66906	ENSG00000280138	ENSG00000280138	NA	rs75832329
QTS000038	ftp://ftp.ebi.ac.uk/pub/databases/spot/eQTL/sumstats/QTS000038/QTD000609/QTD000609.all.tsv.gz	ENSG00000033030	12	122945535	C	T	chr12_122945535_C_T	138	0.0745568	0.731764	0.0290889	0.0848365	SNP	144	1918	0.8739	ENSG00000033030	ENSG00000033030	NA	rs12815479
QTS000038	ftp://ftp.ebi.ac.uk/pub/databases/spot/eQTL/sumstats/QTS000038/QTD000609/QTD000609.all.tsv.gz	ENSG00000051825	12	122945535	C	T	chr12_122945535_C_T	138	0.0745568	0.523631	-0.0546029	0.085585	SNP	144	1918	0.8739	ENSG00000051825	ENSG00000051825	NA	rs12815479
QTS000038	ftp://ftp.ebi.ac.uk/pub/databases/spot/eQTL/sumstats/QTS000038/QTD000609/QTD000609.all.tsv.gz	ENSG00000086598	12	122945535	C	T	chr12_122945535_C_T	138	0.0745568	0.659719	-0.0399037	0.0905994	SNP	144	1918	0.8739	ENSG00000086598	ENSG00000086598	NA	rs12815479
QTS000038	ftp://ftp.ebi.ac.uk/pub/databases/spot/eQTL/sumstats/QTS000038/QTD000609/QTD000609.all.tsv.gz	ENSG00000111011	12	122945535	C	T	chr12_122945535_C_T	138	0.0745568	0.00422642	-0.248976	0.0868202	SNP	144	1918	0.8739	ENSG00000111011	ENSG00000111011	NA	rs12815479
QTS000038	ftp://ftp.ebi.ac.uk/pub/databases/spot/eQTL/sumstats/QTS000038/QTD000609/QTD000609.all.tsv.gz	ENSG00000111328	12	122945535	C	T	chr12_122945535_C_T	138	0.0745568	0.00581549	-0.239508	0.0866432	SNP	144	1918	0.8739	ENSG00000111328	ENSG00000111328	NA	rs12815479
QTS000038	ftp://ftp.ebi.ac.uk/pub/databases/spot/eQTL/sumstats/QTS000038/QTD000609/QTD000609.all.tsv.gz	ENSG00000111361	12	122945535	C	T	chr12_122945535_C_T	138	0.0745568	0.709452	-0.0313208	0.0840366	SNP	144	1918	0.8739	ENSG00000111361	ENSG00000111361	NA	rs12815479
QTS000038	ftp://ftp.ebi.ac.uk/pub/databases/spot/eQTL/sumstats/QTS000038/QTD000609/QTD000609.all.tsv.gz	ENSG00000130779	12	122945535	C	T	chr12_122945535_C_T	138	0.0745568	0.820821	0.0188762	0.0833195	SNP	144	1918	0.8739	ENSG00000130779	ENSG00000130779	NA	rs12815479
QTS000038	ftp://ftp.ebi.ac.uk/pub/databases/spot/eQTL/sumstats/QTS000038/QTD000609/QTD000609.all.tsv.gz	ENSG00000139697	12	122945535	C	T	chr12_122945535_C_T	138	0.0745568	0.220068	-0.107043	0.0872281	SNP	144	1918	0.8739	ENSG00000139697	ENSG00000139697	NA	rs12815479
QTS000038	ftp://ftp.ebi.ac.uk/pub/databases/spot/eQTL/sumstats/QTS000038/QTD000609/QTD000609.all.tsv.gz	ENSG00000139719	12	122945535	C	T	chr12_122945535_C_T	138	0.0745568	0.53916	0.0524515	0.0853832	SNP	144	1918	0.8739	ENSG00000139719	ENSG00000139719	NA	rs12815479
QTS000038	ftp://ftp.ebi.ac.uk/pub/databases/spot/eQTL/sumstats/QTS000038/QTD000609/QTD000609.all.tsv.gz	ENSG00000139722	12	122945535	C	T	chr12_122945535_C_T	138	0.0745568	0.281481	-0.0948837	0.0880498	SNP	144	1918	0.8739	ENSG00000139722	ENSG00000139722	NA	rs12815479
QTS000038	ftp://ftp.ebi.ac.uk/pub/databases/spot/eQTL/sumstats/QTS000038/QTD000609/QTD000609.all.tsv.gz	ENSG00000139726	12	122945535	C	T	chr12_122945535_C_T	138	0.0745568	0.449739	0.066665	0.088162	SNP	144	1918	0.8739	ENSG00000139726	ENSG00000139726	NA	rs12815479
QTS000038	ftp://ftp.ebi.ac.uk/pub/databases/spot/eQTL/sumstats/QTS000038/QTD000609/QTD000609.all.tsv.gz	ENSG00000150977	12	122945535	C	T	chr12_122945535_C_T	138	0.0745568	0.371852	0.0700947	0.0784554	SNP	144	1918	0.8739	ENSG00000150977	ENSG00000150977	NA	rs12815479
QTS000038	ftp://ftp.ebi.ac.uk/pub/databases/spot/eQTL/sumstats/QTS000038/QTD000609/QTD000609.all.tsv.gz	ENSG00000175727	12	122945535	C	T	chr12_122945535_C_T	138	0.0745568	0.785433	0.0220612	0.081011	SNP	144	1918	0.8739	ENSG00000175727	ENSG00000175727	NA	rs12815479
QTS000038	ftp://ftp.ebi.ac.uk/pub/databases/spot/eQTL/sumstats/QTS000038/QTD000609/QTD000609.all.tsv.gz	ENSG00000182196	12	122945535	C	T	chr12_122945535_C_T	138	0.0745568	0.738445	0.0286227	0.0856938	SNP	144	1918	0.8739	ENSG00000182196	ENSG00000182196	NA	rs12815479
QTS000038	ftp://ftp.ebi.ac.uk/pub/databases/spot/eQTL/sumstats/QTS000038/QTD000609/QTD000609.all.tsv.gz	ENSG00000184209	12	122945535	C	T	chr12_122945535_C_T	138	0.0745568	0.861382	0.0148642	0.0851024	SNP	144	1918	0.8739	ENSG00000184209	ENSG00000184209	NA	rs12815479
QTS000038	ftp://ftp.ebi.ac.uk/pub/databases/spot/eQTL/sumstats/QTS000038/QTD000609/QTD000609.all.tsv.gz	ENSG00000255398	12	122945535	C	T	chr12_122945535_C_T	138	0.0745568	0.155796	0.112344	0.0790882	SNP	144	1918	0.8739	ENSG00000255398	ENSG00000255398	NA	rs12815479
QTS000038	ftp://ftp.ebi.ac.uk/pub/databases/spot/eQTL/sumstats/QTS000038/QTD000609/QTD000609.all.tsv.gz	ENSG00000280138	12	122945535	C	T	chr12_122945535_C_T	138	0.0745568	0.985088	-0.00164844	0.0881743	SNP	144	1918	0.8739	ENSG00000280138	ENSG00000280138	NA	rs12815479
QTS000038	ftp://ftp.ebi.ac.uk/pub/databases/spot/eQTL/sumstats/QTS000038/QTD000609/QTD000609.all.tsv.gz	ENSG00000033030	12	122945605	C	T	chr12_122945605_C_T	96	0.0510949	0.427933	-0.079759	0.100569	SNP	98	1918	0.89244	ENSG00000033030	ENSG00000033030	NA	rs117572343
QTS000038	ftp://ftp.ebi.ac.uk/pub/databases/spot/eQTL/sumstats/QTS000038/QTD000609/QTD000609.all.tsv.gz	ENSG00000051825	12	122945605	C	T	chr12_122945605_C_T	96	0.0510949	0.437017	-0.0789028	0.101474	SNP	98	1918	0.89244	ENSG00000051825	ENSG00000051825	NA	rs117572343
QTS000038	ftp://ftp.ebi.ac.uk/pub/databases/spot/eQTL/sumstats/QTS000038/QTD000609/QTD000609.all.tsv.gz	ENSG00000086598	12	122945605	C	T	chr12_122945605_C_T	96	0.0510949	0.445816	0.081923	0.107408	SNP	98	1918	0.89244	ENSG00000086598	ENSG00000086598	NA	rs117572343
QTS000038	ftp://ftp.ebi.ac.uk/pub/databases/spot/eQTL/sumstats/QTS000038/QTD000609/QTD000609.all.tsv.gz	ENSG00000111011	12	122945605	C	T	chr12_122945605_C_T	96	0.0510949	0.689292	-0.0413485	0.103387	SNP	98	1918	0.89244	ENSG00000111011	ENSG00000111011	NA	rs117572343
QTS000038	ftp://ftp.ebi.ac.uk/pub/databases/spot/eQTL/sumstats/QTS000038/QTD000609/QTD000609.all.tsv.gz	ENSG00000111328	12	122945605	C	T	chr12_122945605_C_T	96	0.0510949	0.379196	-0.0907163	0.103111	SNP	98	1918	0.89244	ENSG00000111328	ENSG00000111328	NA	rs117572343
QTS000038	ftp://ftp.ebi.ac.uk/pub/databases/spot/eQTL/sumstats/QTS000038/QTD000609/QTD000609.all.tsv.gz	ENSG00000111361	12	122945605	C	T	chr12_122945605_C_T	96	0.0510949	0.195331	-0.129027	0.0995669	SNP	98	1918	0.89244	ENSG00000111361	ENSG00000111361	NA	rs117572343
QTS000038	ftp://ftp.ebi.ac.uk/pub/databases/spot/eQTL/sumstats/QTS000038/QTD000609/QTD000609.all.tsv.gz	ENSG00000130779	12	122945605	C	T	chr12_122945605_C_T	96	0.0510949	0.116365	0.155078	0.0986715	SNP	98	1918	0.89244	ENSG00000130779	ENSG00000130779	NA	rs117572343
QTS000038	ftp://ftp.ebi.ac.uk/pub/databases/spot/eQTL/sumstats/QTS000038/QTD000609/QTD000609.all.tsv.gz	ENSG00000139697	12	122945605	C	T	chr12_122945605_C_T	96	0.0510949	0.31286	0.104471	0.103459	SNP	98	1918	0.89244	ENSG00000139697	ENSG00000139697	NA	rs117572343
QTS000038	ftp://ftp.ebi.ac.uk/pub/databases/spot/eQTL/sumstats/QTS000038/QTD000609/QTD000609.all.tsv.gz	ENSG00000139719	12	122945605	C	T	chr12_122945605_C_T	96	0.0510949	0.962414	0.0047733	0.101265	SNP	98	1918	0.89244	ENSG00000139719	ENSG00000139719	NA	rs117572343
QTS000038	ftp://ftp.ebi.ac.uk/pub/databases/spot/eQTL/sumstats/QTS000038/QTD000609/QTD000609.all.tsv.gz	ENSG00000139722	12	122945605	C	T	chr12_122945605_C_T	96	0.0510949	0.499977	-0.0704786	0.104446	SNP	98	1918	0.89244	ENSG00000139722	ENSG00000139722	NA	rs117572343
QTS000038	ftp://ftp.ebi.ac.uk/pub/databases/spot/eQTL/sumstats/QTS000038/QTD000609/QTD000609.all.tsv.gz	ENSG00000139726	12	122945605	C	T	chr12_122945605_C_T	96	0.0510949	0.2803	0.112895	0.104507	SNP	98	1918	0.89244	ENSG00000139726	ENSG00000139726	NA	rs117572343
QTS000038	ftp://ftp.ebi.ac.uk/pub/databases/spot/eQTL/sumstats/QTS000038/QTD000609/QTD000609.all.tsv.gz	ENSG00000150977	12	122945605	C	T	chr12_122945605_C_T	96	0.0510949	0.373352	0.0828559	0.0930302	SNP	98	1918	0.89244	ENSG00000150977	ENSG00000150977	NA	rs117572343
QTS000038	ftp://ftp.ebi.ac.uk/pub/databases/spot/eQTL/sumstats/QTS000038/QTD000609/QTD000609.all.tsv.gz	ENSG00000175727	12	122945605	C	T	chr12_122945605_C_T	96	0.0510949	0.622013	0.0473691	0.0960518	SNP	98	1918	0.89244	ENSG00000175727	ENSG00000175727	NA	rs117572343
QTS000038	ftp://ftp.ebi.ac.uk/pub/databases/spot/eQTL/sumstats/QTS000038/QTD000609/QTD000609.all.tsv.gz	ENSG00000182196	12	122945605	C	T	chr12_122945605_C_T	96	0.0510949	0.305117	-0.104211	0.101562	SNP	98	1918	0.89244	ENSG00000182196	ENSG00000182196	NA	rs117572343
QTS000038	ftp://ftp.ebi.ac.uk/pub/databases/spot/eQTL/sumstats/QTS000038/QTD000609/QTD000609.all.tsv.gz	ENSG00000184209	12	122945605	C	T	chr12_122945605_C_T	96	0.0510949	0.74717	-0.0325395	0.100908	SNP	98	1918	0.89244	ENSG00000184209	ENSG00000184209	NA	rs117572343
QTS000038	ftp://ftp.ebi.ac.uk/pub/databases/spot/eQTL/sumstats/QTS000038/QTD000609/QTD000609.all.tsv.gz	ENSG00000255398	12	122945605	C	T	chr12_122945605_C_T	96	0.0510949	0.154363	-0.133677	0.0937797	SNP	98	1918	0.89244	ENSG00000255398	ENSG00000255398	NA	rs117572343
QTS000038	ftp://ftp.ebi.ac.uk/pub/databases/spot/eQTL/sumstats/QTS000038/QTD000609/QTD000609.all.tsv.gz	ENSG00000280138	12	122945605	C	T	chr12_122945605_C_T	96	0.0510949	0.405031	-0.0870664	0.104516	SNP	98	1918	0.89244	ENSG00000280138	ENSG00000280138	NA	rs117572343
QTS000038	ftp://ftp.ebi.ac.uk/pub/databases/spot/eQTL/sumstats/QTS000038/QTD000609/QTD000609.all.tsv.gz	ENSG00000033030	12	122945877	C	CA	chr12_122945877_C_CA	40	0.0208551	0.867103	-0.0258366	0.154354	INDEL	40	1918	0.65889	ENSG00000033030	ENSG00000033030	NA	rs766455584
QTS000038	ftp://ftp.ebi.ac.uk/pub/databases/spot/eQTL/sumstats/QTS000038/QTD000609/QTD000609.all.tsv.gz	ENSG00000051825	12	122945877	C	CA	chr12_122945877_C_CA	40	0.0208551	0.304965	-0.159765	0.155656	INDEL	40	1918	0.65889	ENSG00000051825	ENSG00000051825	NA	rs766455584
QTS000038	ftp://ftp.ebi.ac.uk/pub/databases/spot/eQTL/sumstats/QTS000038/QTD000609/QTD000609.all.tsv.gz	ENSG00000086598	12	122945877	C	CA	chr12_122945877_C_CA	40	0.0208551	0.106448	0.266013	0.164621	INDEL	40	1918	0.65889	ENSG00000086598	ENSG00000086598	NA	rs766455584
QTS000038	ftp://ftp.ebi.ac.uk/pub/databases/spot/eQTL/sumstats/QTS000038/QTD000609/QTD000609.all.tsv.gz	ENSG00000111011	12	122945877	C	CA	chr12_122945877_C_CA	40	0.0208551	0.0839261	-0.274044	0.158391	INDEL	40	1918	0.65889	ENSG00000111011	ENSG00000111011	NA	rs766455584
QTS000038	ftp://ftp.ebi.ac.uk/pub/databases/spot/eQTL/sumstats/QTS000038/QTD000609/QTD000609.all.tsv.gz	ENSG00000111328	12	122945877	C	CA	chr12_122945877_C_CA	40	0.0208551	0.682036	-0.0648553	0.158256	INDEL	40	1918	0.65889	ENSG00000111328	ENSG00000111328	NA	rs766455584
QTS000038	ftp://ftp.ebi.ac.uk/pub/databases/spot/eQTL/sumstats/QTS000038/QTD000609/QTD000609.all.tsv.gz	ENSG00000111361	12	122945877	C	CA	chr12_122945877_C_CA	40	0.0208551	0.36213	-0.139349	0.152836	INDEL	40	1918	0.65889	ENSG00000111361	ENSG00000111361	NA	rs766455584
QTS000038	ftp://ftp.ebi.ac.uk/pub/databases/spot/eQTL/sumstats/QTS000038/QTD000609/QTD000609.all.tsv.gz	ENSG00000130779	12	122945877	C	CA	chr12_122945877_C_CA	40	0.0208551	0.58563	0.0826598	0.151567	INDEL	40	1918	0.65889	ENSG00000130779	ENSG00000130779	NA	rs766455584
QTS000038	ftp://ftp.ebi.ac.uk/pub/databases/spot/eQTL/sumstats/QTS000038/QTD000609/QTD000609.all.tsv.gz	ENSG00000139697	12	122945877	C	CA	chr12_122945877_C_CA	40	0.0208551	0.496193	0.108094	0.158786	INDEL	40	1918	0.65889	ENSG00000139697	ENSG00000139697	NA	rs766455584
QTS000038	ftp://ftp.ebi.ac.uk/pub/databases/spot/eQTL/sumstats/QTS000038/QTD000609/QTD000609.all.tsv.gz	ENSG00000139719	12	122945877	C	CA	chr12_122945877_C_CA	40	0.0208551	0.251168	0.178278	0.155264	INDEL	40	1918	0.65889	ENSG00000139719	ENSG00000139719	NA	rs766455584
QTS000038	ftp://ftp.ebi.ac.uk/pub/databases/spot/eQTL/sumstats/QTS000038/QTD000609/QTD000609.all.tsv.gz	ENSG00000139722	12	122945877	C	CA	chr12_122945877_C_CA	40	0.0208551	0.838986	0.0325779	0.160288	INDEL	40	1918	0.65889	ENSG00000139722	ENSG00000139722	NA	rs766455584
QTS000038	ftp://ftp.ebi.ac.uk/pub/databases/spot/eQTL/sumstats/QTS000038/QTD000609/QTD000609.all.tsv.gz	ENSG00000139726	12	122945877	C	CA	chr12_122945877_C_CA	40	0.0208551	0.688646	0.0643039	0.160432	INDEL	40	1918	0.65889	ENSG00000139726	ENSG00000139726	NA	rs766455584
QTS000038	ftp://ftp.ebi.ac.uk/pub/databases/spot/eQTL/sumstats/QTS000038/QTD000609/QTD000609.all.tsv.gz	ENSG00000150977	12	122945877	C	CA	chr12_122945877_C_CA	40	0.0208551	0.939297	-0.0108775	0.142797	INDEL	40	1918	0.65889	ENSG00000150977	ENSG00000150977	NA	rs766455584
QTS000038	ftp://ftp.ebi.ac.uk/pub/databases/spot/eQTL/sumstats/QTS000038/QTD000609/QTD000609.all.tsv.gz	ENSG00000175727	12	122945877	C	CA	chr12_122945877_C_CA	40	0.0208551	0.905176	-0.0175628	0.147392	INDEL	40	1918	0.65889	ENSG00000175727	ENSG00000175727	NA	rs766455584
QTS000038	ftp://ftp.ebi.ac.uk/pub/databases/spot/eQTL/sumstats/QTS000038/QTD000609/QTD000609.all.tsv.gz	ENSG00000182196	12	122945877	C	CA	chr12_122945877_C_CA	40	0.0208551	0.119211	-0.24284	0.155716	INDEL	40	1918	0.65889	ENSG00000182196	ENSG00000182196	NA	rs766455584
QTS000038	ftp://ftp.ebi.ac.uk/pub/databases/spot/eQTL/sumstats/QTS000038/QTD000609/QTD000609.all.tsv.gz	ENSG00000184209	12	122945877	C	CA	chr12_122945877_C_CA	40	0.0208551	0.530407	-0.0971556	0.154801	INDEL	40	1918	0.65889	ENSG00000184209	ENSG00000184209	NA	rs766455584
QTS000038	ftp://ftp.ebi.ac.uk/pub/databases/spot/eQTL/sumstats/QTS000038/QTD000609/QTD000609.all.tsv.gz	ENSG00000255398	12	122945877	C	CA	chr12_122945877_C_CA	40	0.0208551	0.767039	0.042683	0.144036	INDEL	40	1918	0.65889	ENSG00000255398	ENSG00000255398	NA	rs766455584
QTS000038	ftp://ftp.ebi.ac.uk/pub/databases/spot/eQTL/sumstats/QTS000038/QTD000609/QTD000609.all.tsv.gz	ENSG00000280138	12	122945877	C	CA	chr12_122945877_C_CA	40	0.0208551	0.0674512	-0.29317	0.160136	INDEL	40	1918	0.65889	ENSG00000280138	ENSG00000280138	NA	rs766455584
