## Supplemental Dataset 3 for "State-Dependent 3D Enhancer Architecture Resolves a Shared Schizophrenia and Multiple Sclerosis Ketone and Lactate Sensing Logic Gate": EBI_Immune_eQTL_Targeted_DeepSweep_Hits.tsv (part 1390 of 1639)

STUDY	FTP_PATH	RAW_TABIX_OUTPUT
QTS000038	ftp://ftp.ebi.ac.uk/pub/databases/spot/eQTL/sumstats/QTS000038/QTD000609/QTD000609.all.tsv.gz	ENSG00000033030	12	122947742	TGATGGCATCACAGCGGGCCCGC	T	chr12_122947742_TGATGGCATCACAGCGGGCCCGC_T	166	0.0912409	0.222453	0.0894921	0.073304	INDEL	175	1918	0.94847	ENSG00000033030	ENSG00000033030	NA	rs67354229
QTS000038	ftp://ftp.ebi.ac.uk/pub/databases/spot/eQTL/sumstats/QTS000038/QTD000609/QTD000609.all.tsv.gz	ENSG00000051825	12	122947742	TGATGGCATCACAGCGGGCCCGC	T	chr12_122947742_TGATGGCATCACAGCGGGCCCGC_T	166	0.0912409	0.683388	0.0301955	0.0740139	INDEL	175	1918	0.94847	ENSG00000051825	ENSG00000051825	NA	rs67354229
QTS000038	ftp://ftp.ebi.ac.uk/pub/databases/spot/eQTL/sumstats/QTS000038/QTD000609/QTD000609.all.tsv.gz	ENSG00000086598	12	122947742	TGATGGCATCACAGCGGGCCCGC	T	chr12_122947742_TGATGGCATCACAGCGGGCCCGC_T	166	0.0912409	0.387901	-0.067653	0.0783175	INDEL	175	1918	0.94847	ENSG00000086598	ENSG00000086598	NA	rs67354229
QTS000038	ftp://ftp.ebi.ac.uk/pub/databases/spot/eQTL/sumstats/QTS000038/QTD000609/QTD000609.all.tsv.gz	ENSG00000111011	12	122947742	TGATGGCATCACAGCGGGCCCGC	T	chr12_122947742_TGATGGCATCACAGCGGGCCCGC_T	166	0.0912409	0.116814	0.118201	0.0753004	INDEL	175	1918	0.94847	ENSG00000111011	ENSG00000111011	NA	rs67354229
QTS000038	ftp://ftp.ebi.ac.uk/pub/databases/spot/eQTL/sumstats/QTS000038/QTD000609/QTD000609.all.tsv.gz	ENSG00000111328	12	122947742	TGATGGCATCACAGCGGGCCCGC	T	chr12_122947742_TGATGGCATCACAGCGGGCCCGC_T	166	0.0912409	0.795844	0.0194669	0.0752191	INDEL	175	1918	0.94847	ENSG00000111328	ENSG00000111328	NA	rs67354229
QTS000038	ftp://ftp.ebi.ac.uk/pub/databases/spot/eQTL/sumstats/QTS000038/QTD000609/QTD000609.all.tsv.gz	ENSG00000111361	12	122947742	TGATGGCATCACAGCGGGCCCGC	T	chr12_122947742_TGATGGCATCACAGCGGGCCCGC_T	166	0.0912409	0.409945	-0.0598852	0.0726448	INDEL	175	1918	0.94847	ENSG00000111361	ENSG00000111361	NA	rs67354229
QTS000038	ftp://ftp.ebi.ac.uk/pub/databases/spot/eQTL/sumstats/QTS000038/QTD000609/QTD000609.all.tsv.gz	ENSG00000130779	12	122947742	TGATGGCATCACAGCGGGCCCGC	T	chr12_122947742_TGATGGCATCACAGCGGGCCCGC_T	166	0.0912409	0.301972	-0.0743672	0.0720069	INDEL	175	1918	0.94847	ENSG00000130779	ENSG00000130779	NA	rs67354229
QTS000038	ftp://ftp.ebi.ac.uk/pub/databases/spot/eQTL/sumstats/QTS000038/QTD000609/QTD000609.all.tsv.gz	ENSG00000139697	12	122947742	TGATGGCATCACAGCGGGCCCGC	T	chr12_122947742_TGATGGCATCACAGCGGGCCCGC_T	166	0.0912409	0.848408	0.0144327	0.0754839	INDEL	175	1918	0.94847	ENSG00000139697	ENSG00000139697	NA	rs67354229
QTS000038	ftp://ftp.ebi.ac.uk/pub/databases/spot/eQTL/sumstats/QTS000038/QTD000609/QTD000609.all.tsv.gz	ENSG00000139719	12	122947742	TGATGGCATCACAGCGGGCCCGC	T	chr12_122947742_TGATGGCATCACAGCGGGCCCGC_T	166	0.0912409	0.547864	0.0443856	0.0738306	INDEL	175	1918	0.94847	ENSG00000139719	ENSG00000139719	NA	rs67354229
QTS000038	ftp://ftp.ebi.ac.uk/pub/databases/spot/eQTL/sumstats/QTS000038/QTD000609/QTD000609.all.tsv.gz	ENSG00000139722	12	122947742	TGATGGCATCACAGCGGGCCCGC	T	chr12_122947742_TGATGGCATCACAGCGGGCCCGC_T	166	0.0912409	0.0129725	0.189018	0.075934	INDEL	175	1918	0.94847	ENSG00000139722	ENSG00000139722	NA	rs67354229
QTS000038	ftp://ftp.ebi.ac.uk/pub/databases/spot/eQTL/sumstats/QTS000038/QTD000609/QTD000609.all.tsv.gz	ENSG00000139726	12	122947742	TGATGGCATCACAGCGGGCCCGC	T	chr12_122947742_TGATGGCATCACAGCGGGCCCGC_T	166	0.0912409	0.907962	0.00881816	0.0762553	INDEL	175	1918	0.94847	ENSG00000139726	ENSG00000139726	NA	rs67354229
QTS000038	ftp://ftp.ebi.ac.uk/pub/databases/spot/eQTL/sumstats/QTS000038/QTD000609/QTD000609.all.tsv.gz	ENSG00000150977	12	122947742	TGATGGCATCACAGCGGGCCCGC	T	chr12_122947742_TGATGGCATCACAGCGGGCCCGC_T	166	0.0912409	0.829708	-0.0146005	0.0678665	INDEL	175	1918	0.94847	ENSG00000150977	ENSG00000150977	NA	rs67354229
QTS000038	ftp://ftp.ebi.ac.uk/pub/databases/spot/eQTL/sumstats/QTS000038/QTD000609/QTD000609.all.tsv.gz	ENSG00000175727	12	122947742	TGATGGCATCACAGCGGGCCCGC	T	chr12_122947742_TGATGGCATCACAGCGGGCCCGC_T	166	0.0912409	0.626525	-0.034096	0.0700434	INDEL	175	1918	0.94847	ENSG00000175727	ENSG00000175727	NA	rs67354229
QTS000038	ftp://ftp.ebi.ac.uk/pub/databases/spot/eQTL/sumstats/QTS000038/QTD000609/QTD000609.all.tsv.gz	ENSG00000182196	12	122947742	TGATGGCATCACAGCGGGCCCGC	T	chr12_122947742_TGATGGCATCACAGCGGGCCCGC_T	166	0.0912409	0.183708	-0.0984942	0.0740336	INDEL	175	1918	0.94847	ENSG00000182196	ENSG00000182196	NA	rs67354229
QTS000038	ftp://ftp.ebi.ac.uk/pub/databases/spot/eQTL/sumstats/QTS000038/QTD000609/QTD000609.all.tsv.gz	ENSG00000184209	12	122947742	TGATGGCATCACAGCGGGCCCGC	T	chr12_122947742_TGATGGCATCACAGCGGGCCCGC_T	166	0.0912409	0.780844	0.0204787	0.0735853	INDEL	175	1918	0.94847	ENSG00000184209	ENSG00000184209	NA	rs67354229
QTS000038	ftp://ftp.ebi.ac.uk/pub/databases/spot/eQTL/sumstats/QTS000038/QTD000609/QTD000609.all.tsv.gz	ENSG00000255398	12	122947742	TGATGGCATCACAGCGGGCCCGC	T	chr12_122947742_TGATGGCATCACAGCGGGCCCGC_T	166	0.0912409	0.14199	0.100497	0.0683817	INDEL	175	1918	0.94847	ENSG00000255398	ENSG00000255398	NA	rs67354229
QTS000038	ftp://ftp.ebi.ac.uk/pub/databases/spot/eQTL/sumstats/QTS000038/QTD000609/QTD000609.all.tsv.gz	ENSG00000280138	12	122947742	TGATGGCATCACAGCGGGCCCGC	T	chr12_122947742_TGATGGCATCACAGCGGGCCCGC_T	166	0.0912409	0.394887	0.0648718	0.0762143	INDEL	175	1918	0.94847	ENSG00000280138	ENSG00000280138	NA	rs67354229
QTS000038	ftp://ftp.ebi.ac.uk/pub/databases/spot/eQTL/sumstats/QTS000038/QTD000609/QTD000609.all.tsv.gz	ENSG00000033030	12	122949977	G	A	chr12_122949977_G_A	74	0.0396246	0.564536	0.0611643	0.106129	SNP	76	1918	0.98338	ENSG00000033030	ENSG00000033030	NA	rs11060942
QTS000038	ftp://ftp.ebi.ac.uk/pub/databases/spot/eQTL/sumstats/QTS000038/QTD000609/QTD000609.all.tsv.gz	ENSG00000051825	12	122949977	G	A	chr12_122949977_G_A	74	0.0396246	0.801859	-0.0268827	0.107097	SNP	76	1918	0.98338	ENSG00000051825	ENSG00000051825	NA	rs11060942
QTS000038	ftp://ftp.ebi.ac.uk/pub/databases/spot/eQTL/sumstats/QTS000038/QTD000609/QTD000609.all.tsv.gz	ENSG00000086598	12	122949977	G	A	chr12_122949977_G_A	74	0.0396246	0.152568	-0.162123	0.11324	SNP	76	1918	0.98338	ENSG00000086598	ENSG00000086598	NA	rs11060942
QTS000038	ftp://ftp.ebi.ac.uk/pub/databases/spot/eQTL/sumstats/QTS000038/QTD000609/QTD000609.all.tsv.gz	ENSG00000111011	12	122949977	G	A	chr12_122949977_G_A	74	0.0396246	0.0193404	0.25486	0.108779	SNP	76	1918	0.98338	ENSG00000111011	ENSG00000111011	NA	rs11060942
QTS000038	ftp://ftp.ebi.ac.uk/pub/databases/spot/eQTL/sumstats/QTS000038/QTD000609/QTD000609.all.tsv.gz	ENSG00000111328	12	122949977	G	A	chr12_122949977_G_A	74	0.0396246	0.131095	-0.164269	0.108708	SNP	76	1918	0.98338	ENSG00000111328	ENSG00000111328	NA	rs11060942
QTS000038	ftp://ftp.ebi.ac.uk/pub/databases/spot/eQTL/sumstats/QTS000038/QTD000609/QTD000609.all.tsv.gz	ENSG00000111361	12	122949977	G	A	chr12_122949977_G_A	74	0.0396246	0.0743678	-0.187512	0.104971	SNP	76	1918	0.98338	ENSG00000111361	ENSG00000111361	NA	rs11060942
QTS000038	ftp://ftp.ebi.ac.uk/pub/databases/spot/eQTL/sumstats/QTS000038/QTD000609/QTD000609.all.tsv.gz	ENSG00000130779	12	122949977	G	A	chr12_122949977_G_A	74	0.0396246	0.165386	-0.144573	0.10414	SNP	76	1918	0.98338	ENSG00000130779	ENSG00000130779	NA	rs11060942
QTS000038	ftp://ftp.ebi.ac.uk/pub/databases/spot/eQTL/sumstats/QTS000038/QTD000609/QTD000609.all.tsv.gz	ENSG00000139697	12	122949977	G	A	chr12_122949977_G_A	74	0.0396246	0.430494	0.086112	0.109184	SNP	76	1918	0.98338	ENSG00000139697	ENSG00000139697	NA	rs11060942
QTS000038	ftp://ftp.ebi.ac.uk/pub/databases/spot/eQTL/sumstats/QTS000038/QTD000609/QTD000609.all.tsv.gz	ENSG00000139719	12	122949977	G	A	chr12_122949977_G_A	74	0.0396246	0.48218	0.0751019	0.106819	SNP	76	1918	0.98338	ENSG00000139719	ENSG00000139719	NA	rs11060942
QTS000038	ftp://ftp.ebi.ac.uk/pub/databases/spot/eQTL/sumstats/QTS000038/QTD000609/QTD000609.all.tsv.gz	ENSG00000139722	12	122949977	G	A	chr12_122949977_G_A	74	0.0396246	0.0544191	0.211872	0.110013	SNP	76	1918	0.98338	ENSG00000139722	ENSG00000139722	NA	rs11060942
QTS000038	ftp://ftp.ebi.ac.uk/pub/databases/spot/eQTL/sumstats/QTS000038/QTD000609/QTD000609.all.tsv.gz	ENSG00000139726	12	122949977	G	A	chr12_122949977_G_A	74	0.0396246	0.454383	0.0825543	0.110302	SNP	76	1918	0.98338	ENSG00000139726	ENSG00000139726	NA	rs11060942
QTS000038	ftp://ftp.ebi.ac.uk/pub/databases/spot/eQTL/sumstats/QTS000038/QTD000609/QTD000609.all.tsv.gz	ENSG00000150977	12	122949977	G	A	chr12_122949977_G_A	74	0.0396246	0.756986	-0.0303941	0.098194	SNP	76	1918	0.98338	ENSG00000150977	ENSG00000150977	NA	rs11060942
QTS000038	ftp://ftp.ebi.ac.uk/pub/databases/spot/eQTL/sumstats/QTS000038/QTD000609/QTD000609.all.tsv.gz	ENSG00000175727	12	122949977	G	A	chr12_122949977_G_A	74	0.0396246	0.95409	0.00583698	0.101359	SNP	76	1918	0.98338	ENSG00000175727	ENSG00000175727	NA	rs11060942
QTS000038	ftp://ftp.ebi.ac.uk/pub/databases/spot/eQTL/sumstats/QTS000038/QTD000609/QTD000609.all.tsv.gz	ENSG00000182196	12	122949977	G	A	chr12_122949977_G_A	74	0.0396246	0.321335	-0.106333	0.107164	SNP	76	1918	0.98338	ENSG00000182196	ENSG00000182196	NA	rs11060942
QTS000038	ftp://ftp.ebi.ac.uk/pub/databases/spot/eQTL/sumstats/QTS000038/QTD000609/QTD000609.all.tsv.gz	ENSG00000184209	12	122949977	G	A	chr12_122949977_G_A	74	0.0396246	0.329212	0.10389	0.106422	SNP	76	1918	0.98338	ENSG00000184209	ENSG00000184209	NA	rs11060942
QTS000038	ftp://ftp.ebi.ac.uk/pub/databases/spot/eQTL/sumstats/QTS000038/QTD000609/QTD000609.all.tsv.gz	ENSG00000255398	12	122949977	G	A	chr12_122949977_G_A	74	0.0396246	0.583986	0.0542498	0.0990392	SNP	76	1918	0.98338	ENSG00000255398	ENSG00000255398	NA	rs11060942
QTS000038	ftp://ftp.ebi.ac.uk/pub/databases/spot/eQTL/sumstats/QTS000038/QTD000609/QTD000609.all.tsv.gz	ENSG00000280138	12	122949977	G	A	chr12_122949977_G_A	74	0.0396246	0.205302	0.139704	0.110224	SNP	76	1918	0.98338	ENSG00000280138	ENSG00000280138	NA	rs11060942
QTS000038	ftp://ftp.ebi.ac.uk/pub/databases/spot/eQTL/sumstats/QTS000038/QTD000609/QTD000609.all.tsv.gz	ENSG00000033030	12	122951008	A	AT	chr12_122951008_A_AT	478	0.283107	0.872097	-0.00812245	0.0504376	INDEL	1374	1918	0.8666	ENSG00000033030	ENSG00000033030	NA	rs1251214068
QTS000038	ftp://ftp.ebi.ac.uk/pub/databases/spot/eQTL/sumstats/QTS000038/QTD000609/QTD000609.all.tsv.gz	ENSG00000051825	12	122951008	A	AT	chr12_122951008_A_AT	478	0.283107	0.698556	-0.0197131	0.0508871	INDEL	1374	1918	0.8666	ENSG00000051825	ENSG00000051825	NA	rs1251214068
QTS000038	ftp://ftp.ebi.ac.uk/pub/databases/spot/eQTL/sumstats/QTS000038/QTD000609/QTD000609.all.tsv.gz	ENSG00000086598	12	122951008	A	AT	chr12_122951008_A_AT	478	0.283107	0.319067	0.0536716	0.0538384	INDEL	1374	1918	0.8666	ENSG00000086598	ENSG00000086598	NA	rs1251214068
QTS000038	ftp://ftp.ebi.ac.uk/pub/databases/spot/eQTL/sumstats/QTS000038/QTD000609/QTD000609.all.tsv.gz	ENSG00000111011	12	122951008	A	AT	chr12_122951008_A_AT	478	0.283107	0.323047	0.051228	0.0518118	INDEL	1374	1918	0.8666	ENSG00000111011	ENSG00000111011	NA	rs1251214068
QTS000038	ftp://ftp.ebi.ac.uk/pub/databases/spot/eQTL/sumstats/QTS000038/QTD000609/QTD000609.all.tsv.gz	ENSG00000111328	12	122951008	A	AT	chr12_122951008_A_AT	478	0.283107	0.0925125	0.0869609	0.0516396	INDEL	1374	1918	0.8666	ENSG00000111328	ENSG00000111328	NA	rs1251214068
QTS000038	ftp://ftp.ebi.ac.uk/pub/databases/spot/eQTL/sumstats/QTS000038/QTD000609/QTD000609.all.tsv.gz	ENSG00000111361	12	122951008	A	AT	chr12_122951008_A_AT	478	0.283107	0.0631394	0.0927819	0.049872	INDEL	1374	1918	0.8666	ENSG00000111361	ENSG00000111361	NA	rs1251214068
QTS000038	ftp://ftp.ebi.ac.uk/pub/databases/spot/eQTL/sumstats/QTS000038/QTD000609/QTD000609.all.tsv.gz	ENSG00000130779	12	122951008	A	AT	chr12_122951008_A_AT	478	0.283107	0.441215	-0.0381528	0.0495191	INDEL	1374	1918	0.8666	ENSG00000130779	ENSG00000130779	NA	rs1251214068
QTS000038	ftp://ftp.ebi.ac.uk/pub/databases/spot/eQTL/sumstats/QTS000038/QTD000609/QTD000609.all.tsv.gz	ENSG00000139697	12	122951008	A	AT	chr12_122951008_A_AT	478	0.283107	0.807422	0.0126535	0.0518966	INDEL	1374	1918	0.8666	ENSG00000139697	ENSG00000139697	NA	rs1251214068
QTS000038	ftp://ftp.ebi.ac.uk/pub/databases/spot/eQTL/sumstats/QTS000038/QTD000609/QTD000609.all.tsv.gz	ENSG00000139719	12	122951008	A	AT	chr12_122951008_A_AT	478	0.283107	0.845034	-0.00992604	0.0507693	INDEL	1374	1918	0.8666	ENSG00000139719	ENSG00000139719	NA	rs1251214068
QTS000038	ftp://ftp.ebi.ac.uk/pub/databases/spot/eQTL/sumstats/QTS000038/QTD000609/QTD000609.all.tsv.gz	ENSG00000139722	12	122951008	A	AT	chr12_122951008_A_AT	478	0.283107	0.94067	-0.00389937	0.0523774	INDEL	1374	1918	0.8666	ENSG00000139722	ENSG00000139722	NA	rs1251214068
QTS000038	ftp://ftp.ebi.ac.uk/pub/databases/spot/eQTL/sumstats/QTS000038/QTD000609/QTD000609.all.tsv.gz	ENSG00000139726	12	122951008	A	AT	chr12_122951008_A_AT	478	0.283107	0.0540271	-0.100936	0.0523251	INDEL	1374	1918	0.8666	ENSG00000139726	ENSG00000139726	NA	rs1251214068
QTS000038	ftp://ftp.ebi.ac.uk/pub/databases/spot/eQTL/sumstats/QTS000038/QTD000609/QTD000609.all.tsv.gz	ENSG00000150977	12	122951008	A	AT	chr12_122951008_A_AT	478	0.283107	0.201645	-0.0595709	0.046621	INDEL	1374	1918	0.8666	ENSG00000150977	ENSG00000150977	NA	rs1251214068
QTS000038	ftp://ftp.ebi.ac.uk/pub/databases/spot/eQTL/sumstats/QTS000038/QTD000609/QTD000609.all.tsv.gz	ENSG00000175727	12	122951008	A	AT	chr12_122951008_A_AT	478	0.283107	0.930444	0.00420507	0.0481626	INDEL	1374	1918	0.8666	ENSG00000175727	ENSG00000175727	NA	rs1251214068
QTS000038	ftp://ftp.ebi.ac.uk/pub/databases/spot/eQTL/sumstats/QTS000038/QTD000609/QTD000609.all.tsv.gz	ENSG00000182196	12	122951008	A	AT	chr12_122951008_A_AT	478	0.283107	0.284888	0.0544817	0.050917	INDEL	1374	1918	0.8666	ENSG00000182196	ENSG00000182196	NA	rs1251214068
QTS000038	ftp://ftp.ebi.ac.uk/pub/databases/spot/eQTL/sumstats/QTS000038/QTD000609/QTD000609.all.tsv.gz	ENSG00000184209	12	122951008	A	AT	chr12_122951008_A_AT	478	0.283107	0.554354	-0.0299188	0.0505847	INDEL	1374	1918	0.8666	ENSG00000184209	ENSG00000184209	NA	rs1251214068
QTS000038	ftp://ftp.ebi.ac.uk/pub/databases/spot/eQTL/sumstats/QTS000038/QTD000609/QTD000609.all.tsv.gz	ENSG00000255398	12	122951008	A	AT	chr12_122951008_A_AT	478	0.283107	0.450448	-0.0355247	0.0470538	INDEL	1374	1918	0.8666	ENSG00000255398	ENSG00000255398	NA	rs1251214068
QTS000038	ftp://ftp.ebi.ac.uk/pub/databases/spot/eQTL/sumstats/QTS000038/QTD000609/QTD000609.all.tsv.gz	ENSG00000280138	12	122951008	A	AT	chr12_122951008_A_AT	478	0.283107	0.699646	-0.0202279	0.0524154	INDEL	1374	1918	0.8666	ENSG00000280138	ENSG00000280138	NA	rs1251214068
QTS000038	ftp://ftp.ebi.ac.uk/pub/databases/spot/eQTL/sumstats/QTS000038/QTD000609/QTD000609.all.tsv.gz	ENSG00000033030	12	122951240	C	CT	chr12_122951240_C_CT	139	0.0771637	0.535477	0.048965	0.0789892	INDEL	148	1918	0.89255	ENSG00000033030	ENSG00000033030	NA	rs369469703
QTS000038	ftp://ftp.ebi.ac.uk/pub/databases/spot/eQTL/sumstats/QTS000038/QTD000609/QTD000609.all.tsv.gz	ENSG00000051825	12	122951240	C	CT	chr12_122951240_C_CT	139	0.0771637	0.811367	-0.0190296	0.0797122	INDEL	148	1918	0.89255	ENSG00000051825	ENSG00000051825	NA	rs369469703
QTS000038	ftp://ftp.ebi.ac.uk/pub/databases/spot/eQTL/sumstats/QTS000038/QTD000609/QTD000609.all.tsv.gz	ENSG00000086598	12	122951240	C	CT	chr12_122951240_C_CT	139	0.0771637	0.265035	-0.0940364	0.0843201	INDEL	148	1918	0.89255	ENSG00000086598	ENSG00000086598	NA	rs369469703
QTS000038	ftp://ftp.ebi.ac.uk/pub/databases/spot/eQTL/sumstats/QTS000038/QTD000609/QTD000609.all.tsv.gz	ENSG00000111011	12	122951240	C	CT	chr12_122951240_C_CT	139	0.0771637	0.124157	0.124803	0.0810971	INDEL	148	1918	0.89255	ENSG00000111011	ENSG00000111011	NA	rs369469703
QTS000038	ftp://ftp.ebi.ac.uk/pub/databases/spot/eQTL/sumstats/QTS000038/QTD000609/QTD000609.all.tsv.gz	ENSG00000111328	12	122951240	C	CT	chr12_122951240_C_CT	139	0.0771637	0.950506	-0.0050296	0.0810081	INDEL	148	1918	0.89255	ENSG00000111328	ENSG00000111328	NA	rs369469703
QTS000038	ftp://ftp.ebi.ac.uk/pub/databases/spot/eQTL/sumstats/QTS000038/QTD000609/QTD000609.all.tsv.gz	ENSG00000111361	12	122951240	C	CT	chr12_122951240_C_CT	139	0.0771637	0.256516	-0.0887935	0.0782079	INDEL	148	1918	0.89255	ENSG00000111361	ENSG00000111361	NA	rs369469703
QTS000038	ftp://ftp.ebi.ac.uk/pub/databases/spot/eQTL/sumstats/QTS000038/QTD000609/QTD000609.all.tsv.gz	ENSG00000130779	12	122951240	C	CT	chr12_122951240_C_CT	139	0.0771637	0.280646	-0.0837057	0.0775421	INDEL	148	1918	0.89255	ENSG00000130779	ENSG00000130779	NA	rs369469703
QTS000038	ftp://ftp.ebi.ac.uk/pub/databases/spot/eQTL/sumstats/QTS000038/QTD000609/QTD000609.all.tsv.gz	ENSG00000139697	12	122951240	C	CT	chr12_122951240_C_CT	139	0.0771637	0.906969	0.00950245	0.0812916	INDEL	148	1918	0.89255	ENSG00000139697	ENSG00000139697	NA	rs369469703
QTS000038	ftp://ftp.ebi.ac.uk/pub/databases/spot/eQTL/sumstats/QTS000038/QTD000609/QTD000609.all.tsv.gz	ENSG00000139719	12	122951240	C	CT	chr12_122951240_C_CT	139	0.0771637	0.629818	0.0383377	0.0795156	INDEL	148	1918	0.89255	ENSG00000139719	ENSG00000139719	NA	rs369469703
QTS000038	ftp://ftp.ebi.ac.uk/pub/databases/spot/eQTL/sumstats/QTS000038/QTD000609/QTD000609.all.tsv.gz	ENSG00000139722	12	122951240	C	CT	chr12_122951240_C_CT	139	0.0771637	0.107311	0.132066	0.0819304	INDEL	148	1918	0.89255	ENSG00000139722	ENSG00000139722	NA	rs369469703
QTS000038	ftp://ftp.ebi.ac.uk/pub/databases/spot/eQTL/sumstats/QTS000038/QTD000609/QTD000609.all.tsv.gz	ENSG00000139726	12	122951240	C	CT	chr12_122951240_C_CT	139	0.0771637	0.909922	-0.0092935	0.0821214	INDEL	148	1918	0.89255	ENSG00000139726	ENSG00000139726	NA	rs369469703
QTS000038	ftp://ftp.ebi.ac.uk/pub/databases/spot/eQTL/sumstats/QTS000038/QTD000609/QTD000609.all.tsv.gz	ENSG00000150977	12	122951240	C	CT	chr12_122951240_C_CT	139	0.0771637	0.993315	-0.000612559	0.0730891	INDEL	148	1918	0.89255	ENSG00000150977	ENSG00000150977	NA	rs369469703
QTS000038	ftp://ftp.ebi.ac.uk/pub/databases/spot/eQTL/sumstats/QTS000038/QTD000609/QTD000609.all.tsv.gz	ENSG00000175727	12	122951240	C	CT	chr12_122951240_C_CT	139	0.0771637	0.811281	0.0180179	0.0754388	INDEL	148	1918	0.89255	ENSG00000175727	ENSG00000175727	NA	rs369469703
QTS000038	ftp://ftp.ebi.ac.uk/pub/databases/spot/eQTL/sumstats/QTS000038/QTD000609/QTD000609.all.tsv.gz	ENSG00000182196	12	122951240	C	CT	chr12_122951240_C_CT	139	0.0771637	0.469236	-0.0577628	0.0797813	INDEL	148	1918	0.89255	ENSG00000182196	ENSG00000182196	NA	rs369469703
QTS000038	ftp://ftp.ebi.ac.uk/pub/databases/spot/eQTL/sumstats/QTS000038/QTD000609/QTD000609.all.tsv.gz	ENSG00000184209	12	122951240	C	CT	chr12_122951240_C_CT	139	0.0771637	0.8521	0.014779	0.0792478	INDEL	148	1918	0.89255	ENSG00000184209	ENSG00000184209	NA	rs369469703
QTS000038	ftp://ftp.ebi.ac.uk/pub/databases/spot/eQTL/sumstats/QTS000038/QTD000609/QTD000609.all.tsv.gz	ENSG00000255398	12	122951240	C	CT	chr12_122951240_C_CT	139	0.0771637	0.360983	0.0673513	0.0736936	INDEL	148	1918	0.89255	ENSG00000255398	ENSG00000255398	NA	rs369469703
QTS000038	ftp://ftp.ebi.ac.uk/pub/databases/spot/eQTL/sumstats/QTS000038/QTD000609/QTD000609.all.tsv.gz	ENSG00000280138	12	122951240	C	CT	chr12_122951240_C_CT	139	0.0771637	0.180574	0.10992	0.0820307	INDEL	148	1918	0.89255	ENSG00000280138	ENSG00000280138	NA	rs369469703
QTS000038	ftp://ftp.ebi.ac.uk/pub/databases/spot/eQTL/sumstats/QTS000038/QTD000609/QTD000609.all.tsv.gz	ENSG00000033030	12	122953035	C	T	chr12_122953035_C_T	74	0.0396246	0.568825	0.0604767	0.106103	SNP	76	1918	0.98451	ENSG00000033030	ENSG00000033030	NA	rs73230019
QTS000038	ftp://ftp.ebi.ac.uk/pub/databases/spot/eQTL/sumstats/QTS000038/QTD000609/QTD000609.all.tsv.gz	ENSG00000051825	12	122953035	C	T	chr12_122953035_C_T	74	0.0396246	0.794714	-0.0278668	0.10707	SNP	76	1918	0.98451	ENSG00000051825	ENSG00000051825	NA	rs73230019
QTS000038	ftp://ftp.ebi.ac.uk/pub/databases/spot/eQTL/sumstats/QTS000038/QTD000609/QTD000609.all.tsv.gz	ENSG00000086598	12	122953035	C	T	chr12_122953035_C_T	74	0.0396246	0.152342	-0.162171	0.113211	SNP	76	1918	0.98451	ENSG00000086598	ENSG00000086598	NA	rs73230019
QTS000038	ftp://ftp.ebi.ac.uk/pub/databases/spot/eQTL/sumstats/QTS000038/QTD000609/QTD000609.all.tsv.gz	ENSG00000111011	12	122953035	C	T	chr12_122953035_C_T	74	0.0396246	0.0193317	0.254814	0.108752	SNP	76	1918	0.98451	ENSG00000111011	ENSG00000111011	NA	rs73230019
QTS000038	ftp://ftp.ebi.ac.uk/pub/databases/spot/eQTL/sumstats/QTS000038/QTD000609/QTD000609.all.tsv.gz	ENSG00000111328	12	122953035	C	T	chr12_122953035_C_T	74	0.0396246	0.1304	-0.164524	0.10868	SNP	76	1918	0.98451	ENSG00000111328	ENSG00000111328	NA	rs73230019
QTS000038	ftp://ftp.ebi.ac.uk/pub/databases/spot/eQTL/sumstats/QTS000038/QTD000609/QTD000609.all.tsv.gz	ENSG00000111361	12	122953035	C	T	chr12_122953035_C_T	74	0.0396246	0.0752609	-0.18689	0.104945	SNP	76	1918	0.98451	ENSG00000111361	ENSG00000111361	NA	rs73230019
QTS000038	ftp://ftp.ebi.ac.uk/pub/databases/spot/eQTL/sumstats/QTS000038/QTD000609/QTD000609.all.tsv.gz	ENSG00000130779	12	122953035	C	T	chr12_122953035_C_T	74	0.0396246	0.163961	-0.145024	0.104113	SNP	76	1918	0.98451	ENSG00000130779	ENSG00000130779	NA	rs73230019
QTS000038	ftp://ftp.ebi.ac.uk/pub/databases/spot/eQTL/sumstats/QTS000038/QTD000609/QTD000609.all.tsv.gz	ENSG00000139697	12	122953035	C	T	chr12_122953035_C_T	74	0.0396246	0.431375	0.0859258	0.109157	SNP	76	1918	0.98451	ENSG00000139697	ENSG00000139697	NA	rs73230019
QTS000038	ftp://ftp.ebi.ac.uk/pub/databases/spot/eQTL/sumstats/QTS000038/QTD000609/QTD000609.all.tsv.gz	ENSG00000139719	12	122953035	C	T	chr12_122953035_C_T	74	0.0396246	0.480407	0.0753869	0.106791	SNP	76	1918	0.98451	ENSG00000139719	ENSG00000139719	NA	rs73230019
QTS000038	ftp://ftp.ebi.ac.uk/pub/databases/spot/eQTL/sumstats/QTS000038/QTD000609/QTD000609.all.tsv.gz	ENSG00000139722	12	122953035	C	T	chr12_122953035_C_T	74	0.0396246	0.0551311	0.211199	0.109987	SNP	76	1918	0.98451	ENSG00000139722	ENSG00000139722	NA	rs73230019
QTS000038	ftp://ftp.ebi.ac.uk/pub/databases/spot/eQTL/sumstats/QTS000038/QTD000609/QTD000609.all.tsv.gz	ENSG00000139726	12	122953035	C	T	chr12_122953035_C_T	74	0.0396246	0.452695	0.0828425	0.110274	SNP	76	1918	0.98451	ENSG00000139726	ENSG00000139726	NA	rs73230019
QTS000038	ftp://ftp.ebi.ac.uk/pub/databases/spot/eQTL/sumstats/QTS000038/QTD000609/QTD000609.all.tsv.gz	ENSG00000150977	12	122953035	C	T	chr12_122953035_C_T	74	0.0396246	0.761915	-0.0297507	0.0981693	SNP	76	1918	0.98451	ENSG00000150977	ENSG00000150977	NA	rs73230019
QTS000038	ftp://ftp.ebi.ac.uk/pub/databases/spot/eQTL/sumstats/QTS000038/QTD000609/QTD000609.all.tsv.gz	ENSG00000175727	12	122953035	C	T	chr12_122953035_C_T	74	0.0396246	0.960444	0.00502707	0.101333	SNP	76	1918	0.98451	ENSG00000175727	ENSG00000175727	NA	rs73230019
QTS000038	ftp://ftp.ebi.ac.uk/pub/databases/spot/eQTL/sumstats/QTS000038/QTD000609/QTD000609.all.tsv.gz	ENSG00000182196	12	122953035	C	T	chr12_122953035_C_T	74	0.0396246	0.321393	-0.106293	0.107137	SNP	76	1918	0.98451	ENSG00000182196	ENSG00000182196	NA	rs73230019
QTS000038	ftp://ftp.ebi.ac.uk/pub/databases/spot/eQTL/sumstats/QTS000038/QTD000609/QTD000609.all.tsv.gz	ENSG00000184209	12	122953035	C	T	chr12_122953035_C_T	74	0.0396246	0.33082	0.103519	0.106395	SNP	76	1918	0.98451	ENSG00000184209	ENSG00000184209	NA	rs73230019
QTS000038	ftp://ftp.ebi.ac.uk/pub/databases/spot/eQTL/sumstats/QTS000038/QTD000609/QTD000609.all.tsv.gz	ENSG00000255398	12	122953035	C	T	chr12_122953035_C_T	74	0.0396246	0.58321	0.054348	0.0990141	SNP	76	1918	0.98451	ENSG00000255398	ENSG00000255398	NA	rs73230019
QTS000038	ftp://ftp.ebi.ac.uk/pub/databases/spot/eQTL/sumstats/QTS000038/QTD000609/QTD000609.all.tsv.gz	ENSG00000280138	12	122953035	C	T	chr12_122953035_C_T	74	0.0396246	0.207519	0.138989	0.110197	SNP	76	1918	0.98451	ENSG00000280138	ENSG00000280138	NA	rs73230019
QTS000038	ftp://ftp.ebi.ac.uk/pub/databases/spot/eQTL/sumstats/QTS000038/QTD000609/QTD000609.all.tsv.gz	ENSG00000033030	12	122953215	A	AT	chr12_122953215_A_AT	88	0.0469239	0.730464	0.0373709	0.108444	INDEL	91	1918	0.76605	ENSG00000033030	ENSG00000033030	NA	rs145121710
QTS000038	ftp://ftp.ebi.ac.uk/pub/databases/spot/eQTL/sumstats/QTS000038/QTD000609/QTD000609.all.tsv.gz	ENSG00000051825	12	122953215	A	AT	chr12_122953215_A_AT	88	0.0469239	0.364004	-0.0993359	0.109377	INDEL	91	1918	0.76605	ENSG00000051825	ENSG00000051825	NA	rs145121710
QTS000038	ftp://ftp.ebi.ac.uk/pub/databases/spot/eQTL/sumstats/QTS000038/QTD000609/QTD000609.all.tsv.gz	ENSG00000086598	12	122953215	A	AT	chr12_122953215_A_AT	88	0.0469239	0.429838	0.0914473	0.115784	INDEL	91	1918	0.76605	ENSG00000086598	ENSG00000086598	NA	rs145121710
QTS000038	ftp://ftp.ebi.ac.uk/pub/databases/spot/eQTL/sumstats/QTS000038/QTD000609/QTD000609.all.tsv.gz	ENSG00000111011	12	122953215	A	AT	chr12_122953215_A_AT	88	0.0469239	2.48417e-05	0.467869	0.110418	INDEL	91	1918	0.76605	ENSG00000111011	ENSG00000111011	NA	rs145121710
QTS000038	ftp://ftp.ebi.ac.uk/pub/databases/spot/eQTL/sumstats/QTS000038/QTD000609/QTD000609.all.tsv.gz	ENSG00000111328	12	122953215	A	AT	chr12_122953215_A_AT	88	0.0469239	0.596598	0.0588695	0.111184	INDEL	91	1918	0.76605	ENSG00000111328	ENSG00000111328	NA	rs145121710
QTS000038	ftp://ftp.ebi.ac.uk/pub/databases/spot/eQTL/sumstats/QTS000038/QTD000609/QTD000609.all.tsv.gz	ENSG00000111361	12	122953215	A	AT	chr12_122953215_A_AT	88	0.0469239	0.355871	0.0991892	0.107381	INDEL	91	1918	0.76605	ENSG00000111361	ENSG00000111361	NA	rs145121710
QTS000038	ftp://ftp.ebi.ac.uk/pub/databases/spot/eQTL/sumstats/QTS000038/QTD000609/QTD000609.all.tsv.gz	ENSG00000130779	12	122953215	A	AT	chr12_122953215_A_AT	88	0.0469239	0.495183	0.072658	0.106482	INDEL	91	1918	0.76605	ENSG00000130779	ENSG00000130779	NA	rs145121710
QTS000038	ftp://ftp.ebi.ac.uk/pub/databases/spot/eQTL/sumstats/QTS000038/QTD000609/QTD000609.all.tsv.gz	ENSG00000139697	12	122953215	A	AT	chr12_122953215_A_AT	88	0.0469239	0.310024	-0.113282	0.111529	INDEL	91	1918	0.76605	ENSG00000139697	ENSG00000139697	NA	rs145121710
QTS000038	ftp://ftp.ebi.ac.uk/pub/databases/spot/eQTL/sumstats/QTS000038/QTD000609/QTD000609.all.tsv.gz	ENSG00000139719	12	122953215	A	AT	chr12_122953215_A_AT	88	0.0469239	0.714326	0.0399691	0.109157	INDEL	91	1918	0.76605	ENSG00000139719	ENSG00000139719	NA	rs145121710
QTS000038	ftp://ftp.ebi.ac.uk/pub/databases/spot/eQTL/sumstats/QTS000038/QTD000609/QTD000609.all.tsv.gz	ENSG00000139722	12	122953215	A	AT	chr12_122953215_A_AT	88	0.0469239	0.123891	0.173221	0.11248	INDEL	91	1918	0.76605	ENSG00000139722	ENSG00000139722	NA	rs145121710
QTS000038	ftp://ftp.ebi.ac.uk/pub/databases/spot/eQTL/sumstats/QTS000038/QTD000609/QTD000609.all.tsv.gz	ENSG00000139726	12	122953215	A	AT	chr12_122953215_A_AT	88	0.0469239	0.419297	-0.0910529	0.11269	INDEL	91	1918	0.76605	ENSG00000139726	ENSG00000139726	NA	rs145121710
QTS000038	ftp://ftp.ebi.ac.uk/pub/databases/spot/eQTL/sumstats/QTS000038/QTD000609/QTD000609.all.tsv.gz	ENSG00000150977	12	122953215	A	AT	chr12_122953215_A_AT	88	0.0469239	0.794672	-0.026117	0.100326	INDEL	91	1918	0.76605	ENSG00000150977	ENSG00000150977	NA	rs145121710
QTS000038	ftp://ftp.ebi.ac.uk/pub/databases/spot/eQTL/sumstats/QTS000038/QTD000609/QTD000609.all.tsv.gz	ENSG00000175727	12	122953215	A	AT	chr12_122953215_A_AT	88	0.0469239	0.398297	0.0874786	0.103519	INDEL	91	1918	0.76605	ENSG00000175727	ENSG00000175727	NA	rs145121710
QTS000038	ftp://ftp.ebi.ac.uk/pub/databases/spot/eQTL/sumstats/QTS000038/QTD000609/QTD000609.all.tsv.gz	ENSG00000182196	12	122953215	A	AT	chr12_122953215_A_AT	88	0.0469239	0.12381	0.168528	0.109409	INDEL	91	1918	0.76605	ENSG00000182196	ENSG00000182196	NA	rs145121710
QTS000038	ftp://ftp.ebi.ac.uk/pub/databases/spot/eQTL/sumstats/QTS000038/QTD000609/QTD000609.all.tsv.gz	ENSG00000184209	12	122953215	A	AT	chr12_122953215_A_AT	88	0.0469239	0.886236	0.0155679	0.108784	INDEL	91	1918	0.76605	ENSG00000184209	ENSG00000184209	NA	rs145121710
QTS000038	ftp://ftp.ebi.ac.uk/pub/databases/spot/eQTL/sumstats/QTS000038/QTD000609/QTD000609.all.tsv.gz	ENSG00000255398	12	122953215	A	AT	chr12_122953215_A_AT	88	0.0469239	0.786297	-0.0274453	0.1012	INDEL	91	1918	0.76605	ENSG00000255398	ENSG00000255398	NA	rs145121710
QTS000038	ftp://ftp.ebi.ac.uk/pub/databases/spot/eQTL/sumstats/QTS000038/QTD000609/QTD000609.all.tsv.gz	ENSG00000280138	12	122953215	A	AT	chr12_122953215_A_AT	88	0.0469239	0.966714	-0.00470464	0.112711	INDEL	91	1918	0.76605	ENSG00000280138	ENSG00000280138	NA	rs145121710
QTS000038	ftp://ftp.ebi.ac.uk/pub/databases/spot/eQTL/sumstats/QTS000038/QTD000609/QTD000609.all.tsv.gz	ENSG00000033030	12	122954370	A	G	chr12_122954370_A_G	89	0.0474453	0.365154	0.0897142	0.0990197	SNP	91	1918	0.95072	ENSG00000033030	ENSG00000033030	NA	rs111835289
QTS000038	ftp://ftp.ebi.ac.uk/pub/databases/spot/eQTL/sumstats/QTS000038/QTD000609/QTD000609.all.tsv.gz	ENSG00000051825	12	122954370	A	G	chr12_122954370_A_G	89	0.0474453	0.962662	-0.00468038	0.0999519	SNP	91	1918	0.95072	ENSG00000051825	ENSG00000051825	NA	rs111835289
QTS000038	ftp://ftp.ebi.ac.uk/pub/databases/spot/eQTL/sumstats/QTS000038/QTD000609/QTD000609.all.tsv.gz	ENSG00000086598	12	122954370	A	G	chr12_122954370_A_G	89	0.0474453	0.203824	-0.134417	0.105706	SNP	91	1918	0.95072	ENSG00000086598	ENSG00000086598	NA	rs111835289
QTS000038	ftp://ftp.ebi.ac.uk/pub/databases/spot/eQTL/sumstats/QTS000038/QTD000609/QTD000609.all.tsv.gz	ENSG00000111011	12	122954370	A	G	chr12_122954370_A_G	89	0.0474453	0.0702053	0.18423	0.101636	SNP	91	1918	0.95072	ENSG00000111011	ENSG00000111011	NA	rs111835289
QTS000038	ftp://ftp.ebi.ac.uk/pub/databases/spot/eQTL/sumstats/QTS000038/QTD000609/QTD000609.all.tsv.gz	ENSG00000111328	12	122954370	A	G	chr12_122954370_A_G	89	0.0474453	0.103299	-0.165399	0.101432	SNP	91	1918	0.95072	ENSG00000111328	ENSG00000111328	NA	rs111835289
QTS000038	ftp://ftp.ebi.ac.uk/pub/databases/spot/eQTL/sumstats/QTS000038/QTD000609/QTD000609.all.tsv.gz	ENSG00000111361	12	122954370	A	G	chr12_122954370_A_G	89	0.0474453	0.168947	-0.134955	0.0980315	SNP	91	1918	0.95072	ENSG00000111361	ENSG00000111361	NA	rs111835289
QTS000038	ftp://ftp.ebi.ac.uk/pub/databases/spot/eQTL/sumstats/QTS000038/QTD000609/QTD000609.all.tsv.gz	ENSG00000130779	12	122954370	A	G	chr12_122954370_A_G	89	0.0474453	0.194496	-0.126198	0.0972012	SNP	91	1918	0.95072	ENSG00000130779	ENSG00000130779	NA	rs111835289
QTS000038	ftp://ftp.ebi.ac.uk/pub/databases/spot/eQTL/sumstats/QTS000038/QTD000609/QTD000609.all.tsv.gz	ENSG00000139697	12	122954370	A	G	chr12_122954370_A_G	89	0.0474453	0.324588	0.100409	0.101878	SNP	91	1918	0.95072	ENSG00000139697	ENSG00000139697	NA	rs111835289
QTS000038	ftp://ftp.ebi.ac.uk/pub/databases/spot/eQTL/sumstats/QTS000038/QTD000609/QTD000609.all.tsv.gz	ENSG00000139719	12	122954370	A	G	chr12_122954370_A_G	89	0.0474453	0.335234	0.0960894	0.0996658	SNP	91	1918	0.95072	ENSG00000139719	ENSG00000139719	NA	rs111835289
QTS000038	ftp://ftp.ebi.ac.uk/pub/databases/spot/eQTL/sumstats/QTS000038/QTD000609/QTD000609.all.tsv.gz	ENSG00000139722	12	122954370	A	G	chr12_122954370_A_G	89	0.0474453	0.00676395	0.278135	0.102473	SNP	91	1918	0.95072	ENSG00000139722	ENSG00000139722	NA	rs111835289
QTS000038	ftp://ftp.ebi.ac.uk/pub/databases/spot/eQTL/sumstats/QTS000038/QTD000609/QTD000609.all.tsv.gz	ENSG00000139726	12	122954370	A	G	chr12_122954370_A_G	89	0.0474453	0.629754	0.0496494	0.102958	SNP	91	1918	0.95072	ENSG00000139726	ENSG00000139726	NA	rs111835289
QTS000038	ftp://ftp.ebi.ac.uk/pub/databases/spot/eQTL/sumstats/QTS000038/QTD000609/QTD000609.all.tsv.gz	ENSG00000150977	12	122954370	A	G	chr12_122954370_A_G	89	0.0474453	0.476524	-0.0652506	0.0916199	SNP	91	1918	0.95072	ENSG00000150977	ENSG00000150977	NA	rs111835289
QTS000038	ftp://ftp.ebi.ac.uk/pub/databases/spot/eQTL/sumstats/QTS000038/QTD000609/QTD000609.all.tsv.gz	ENSG00000175727	12	122954370	A	G	chr12_122954370_A_G	89	0.0474453	0.577687	-0.0526761	0.094578	SNP	91	1918	0.95072	ENSG00000175727	ENSG00000175727	NA	rs111835289
QTS000038	ftp://ftp.ebi.ac.uk/pub/databases/spot/eQTL/sumstats/QTS000038/QTD000609/QTD000609.all.tsv.gz	ENSG00000182196	12	122954370	A	G	chr12_122954370_A_G	89	0.0474453	0.12385	-0.153923	0.099938	SNP	91	1918	0.95072	ENSG00000182196	ENSG00000182196	NA	rs111835289
QTS000038	ftp://ftp.ebi.ac.uk/pub/databases/spot/eQTL/sumstats/QTS000038/QTD000609/QTD000609.all.tsv.gz	ENSG00000184209	12	122954370	A	G	chr12_122954370_A_G	89	0.0474453	0.250435	0.114194	0.0992991	SNP	91	1918	0.95072	ENSG00000184209	ENSG00000184209	NA	rs111835289
QTS000038	ftp://ftp.ebi.ac.uk/pub/databases/spot/eQTL/sumstats/QTS000038/QTD000609/QTD000609.all.tsv.gz	ENSG00000255398	12	122954370	A	G	chr12_122954370_A_G	89	0.0474453	0.495532	0.0630124	0.0924206	SNP	91	1918	0.95072	ENSG00000255398	ENSG00000255398	NA	rs111835289
QTS000038	ftp://ftp.ebi.ac.uk/pub/databases/spot/eQTL/sumstats/QTS000038/QTD000609/QTD000609.all.tsv.gz	ENSG00000280138	12	122954370	A	G	chr12_122954370_A_G	89	0.0474453	0.399632	0.0867225	0.102915	SNP	91	1918	0.95072	ENSG00000280138	ENSG00000280138	NA	rs111835289
QTS000038	ftp://ftp.ebi.ac.uk/pub/databases/spot/eQTL/sumstats/QTS000038/QTD000609/QTD000609.all.tsv.gz	ENSG00000033030	12	122956624	A	G	chr12_122956624_A_G	165	0.0907195	0.236725	0.0871244	0.073587	SNP	174	1918	0.95146	ENSG00000033030	ENSG00000033030	NA	rs11060993
QTS000038	ftp://ftp.ebi.ac.uk/pub/databases/spot/eQTL/sumstats/QTS000038/QTD000609/QTD000609.all.tsv.gz	ENSG00000051825	12	122956624	A	G	chr12_122956624_A_G	165	0.0907195	0.78501	0.0202744	0.0742998	SNP	174	1918	0.95146	ENSG00000051825	ENSG00000051825	NA	rs11060993
QTS000038	ftp://ftp.ebi.ac.uk/pub/databases/spot/eQTL/sumstats/QTS000038/QTD000609/QTD000609.all.tsv.gz	ENSG00000086598	12	122956624	A	G	chr12_122956624_A_G	165	0.0907195	0.382514	-0.0686849	0.0786155	SNP	174	1918	0.95146	ENSG00000086598	ENSG00000086598	NA	rs11060993
QTS000038	ftp://ftp.ebi.ac.uk/pub/databases/spot/eQTL/sumstats/QTS000038/QTD000609/QTD000609.all.tsv.gz	ENSG00000111011	12	122956624	A	G	chr12_122956624_A_G	165	0.0907195	0.152697	0.108206	0.0756042	SNP	174	1918	0.95146	ENSG00000111011	ENSG00000111011	NA	rs11060993
QTS000038	ftp://ftp.ebi.ac.uk/pub/databases/spot/eQTL/sumstats/QTS000038/QTD000609/QTD000609.all.tsv.gz	ENSG00000111328	12	122956624	A	G	chr12_122956624_A_G	165	0.0907195	0.847238	0.01455	0.0755071	SNP	174	1918	0.95146	ENSG00000111328	ENSG00000111328	NA	rs11060993
QTS000038	ftp://ftp.ebi.ac.uk/pub/databases/spot/eQTL/sumstats/QTS000038/QTD000609/QTD000609.all.tsv.gz	ENSG00000111361	12	122956624	A	G	chr12_122956624_A_G	165	0.0907195	0.443036	-0.0559629	0.0729254	SNP	174	1918	0.95146	ENSG00000111361	ENSG00000111361	NA	rs11060993
QTS000038	ftp://ftp.ebi.ac.uk/pub/databases/spot/eQTL/sumstats/QTS000038/QTD000609/QTD000609.all.tsv.gz	ENSG00000130779	12	122956624	A	G	chr12_122956624_A_G	165	0.0907195	0.321128	-0.0717543	0.0722846	SNP	174	1918	0.95146	ENSG00000130779	ENSG00000130779	NA	rs11060993
QTS000038	ftp://ftp.ebi.ac.uk/pub/databases/spot/eQTL/sumstats/QTS000038/QTD000609/QTD000609.all.tsv.gz	ENSG00000139697	12	122956624	A	G	chr12_122956624_A_G	165	0.0907195	0.87429	0.0119913	0.0757722	SNP	174	1918	0.95146	ENSG00000139697	ENSG00000139697	NA	rs11060993
QTS000038	ftp://ftp.ebi.ac.uk/pub/databases/spot/eQTL/sumstats/QTS000038/QTD000609/QTD000609.all.tsv.gz	ENSG00000139719	12	122956624	A	G	chr12_122956624_A_G	165	0.0907195	0.556317	0.0436176	0.0741128	SNP	174	1918	0.95146	ENSG00000139719	ENSG00000139719	NA	rs11060993
QTS000038	ftp://ftp.ebi.ac.uk/pub/databases/spot/eQTL/sumstats/QTS000038/QTD000609/QTD000609.all.tsv.gz	ENSG00000139722	12	122956624	A	G	chr12_122956624_A_G	165	0.0907195	0.0113649	0.193298	0.0762141	SNP	174	1918	0.95146	ENSG00000139722	ENSG00000139722	NA	rs11060993
QTS000038	ftp://ftp.ebi.ac.uk/pub/databases/spot/eQTL/sumstats/QTS000038/QTD000609/QTD000609.all.tsv.gz	ENSG00000139726	12	122956624	A	G	chr12_122956624_A_G	165	0.0907195	0.994806	0.00049842	0.0765467	SNP	174	1918	0.95146	ENSG00000139726	ENSG00000139726	NA	rs11060993
QTS000038	ftp://ftp.ebi.ac.uk/pub/databases/spot/eQTL/sumstats/QTS000038/QTD000609/QTD000609.all.tsv.gz	ENSG00000150977	12	122956624	A	G	chr12_122956624_A_G	165	0.0907195	0.842428	-0.0135463	0.0681256	SNP	174	1918	0.95146	ENSG00000150977	ENSG00000150977	NA	rs11060993
QTS000038	ftp://ftp.ebi.ac.uk/pub/databases/spot/eQTL/sumstats/QTS000038/QTD000609/QTD000609.all.tsv.gz	ENSG00000175727	12	122956624	A	G	chr12_122956624_A_G	165	0.0907195	0.630649	-0.0338174	0.0703107	SNP	174	1918	0.95146	ENSG00000175727	ENSG00000175727	NA	rs11060993
QTS000038	ftp://ftp.ebi.ac.uk/pub/databases/spot/eQTL/sumstats/QTS000038/QTD000609/QTD000609.all.tsv.gz	ENSG00000182196	12	122956624	A	G	chr12_122956624_A_G	165	0.0907195	0.161345	-0.104155	0.0743083	SNP	174	1918	0.95146	ENSG00000182196	ENSG00000182196	NA	rs11060993
QTS000038	ftp://ftp.ebi.ac.uk/pub/databases/spot/eQTL/sumstats/QTS000038/QTD000609/QTD000609.all.tsv.gz	ENSG00000184209	12	122956624	A	G	chr12_122956624_A_G	165	0.0907195	0.728873	0.0256108	0.0738643	SNP	174	1918	0.95146	ENSG00000184209	ENSG00000184209	NA	rs11060993
QTS000038	ftp://ftp.ebi.ac.uk/pub/databases/spot/eQTL/sumstats/QTS000038/QTD000609/QTD000609.all.tsv.gz	ENSG00000255398	12	122956624	A	G	chr12_122956624_A_G	165	0.0907195	0.115965	0.107983	0.068631	SNP	174	1918	0.95146	ENSG00000255398	ENSG00000255398	NA	rs11060993
QTS000038	ftp://ftp.ebi.ac.uk/pub/databases/spot/eQTL/sumstats/QTS000038/QTD000609/QTD000609.all.tsv.gz	ENSG00000280138	12	122956624	A	G	chr12_122956624_A_G	165	0.0907195	0.372251	0.0682925	0.076502	SNP	174	1918	0.95146	ENSG00000280138	ENSG00000280138	NA	rs11060993
QTS000038	ftp://ftp.ebi.ac.uk/pub/databases/spot/eQTL/sumstats/QTS000038/QTD000609/QTD000609.all.tsv.gz	ENSG00000033030	12	122957039	A	AT	chr12_122957039_A_AT	37	0.0198123	0.83616	-0.0326327	0.157749	INDEL	38	1918	0.86029	ENSG00000033030	ENSG00000033030	NA	rs1470130478
QTS000038	ftp://ftp.ebi.ac.uk/pub/databases/spot/eQTL/sumstats/QTS000038/QTD000609/QTD000609.all.tsv.gz	ENSG00000051825	12	122957039	A	AT	chr12_122957039_A_AT	37	0.0198123	0.726292	0.0557319	0.159158	INDEL	38	1918	0.86029	ENSG00000051825	ENSG00000051825	NA	rs1470130478
QTS000038	ftp://ftp.ebi.ac.uk/pub/databases/spot/eQTL/sumstats/QTS000038/QTD000609/QTD000609.all.tsv.gz	ENSG00000086598	12	122957039	A	AT	chr12_122957039_A_AT	37	0.0198123	0.82762	0.0366955	0.168471	INDEL	38	1918	0.86029	ENSG00000086598	ENSG00000086598	NA	rs1470130478
QTS000038	ftp://ftp.ebi.ac.uk/pub/databases/spot/eQTL/sumstats/QTS000038/QTD000609/QTD000609.all.tsv.gz	ENSG00000111011	12	122957039	A	AT	chr12_122957039_A_AT	37	0.0198123	0.149628	-0.233541	0.161954	INDEL	38	1918	0.86029	ENSG00000111011	ENSG00000111011	NA	rs1470130478
QTS000038	ftp://ftp.ebi.ac.uk/pub/databases/spot/eQTL/sumstats/QTS000038/QTD000609/QTD000609.all.tsv.gz	ENSG00000111328	12	122957039	A	AT	chr12_122957039_A_AT	37	0.0198123	0.22635	0.195666	0.161627	INDEL	38	1918	0.86029	ENSG00000111328	ENSG00000111328	NA	rs1470130478
QTS000038	ftp://ftp.ebi.ac.uk/pub/databases/spot/eQTL/sumstats/QTS000038/QTD000609/QTD000609.all.tsv.gz	ENSG00000111361	12	122957039	A	AT	chr12_122957039_A_AT	37	0.0198123	0.335441	0.150521	0.15619	INDEL	38	1918	0.86029	ENSG00000111361	ENSG00000111361	NA	rs1470130478
QTS000038	ftp://ftp.ebi.ac.uk/pub/databases/spot/eQTL/sumstats/QTS000038/QTD000609/QTD000609.all.tsv.gz	ENSG00000130779	12	122957039	A	AT	chr12_122957039_A_AT	37	0.0198123	0.637764	-0.0729585	0.154908	INDEL	38	1918	0.86029	ENSG00000130779	ENSG00000130779	NA	rs1470130478
QTS000038	ftp://ftp.ebi.ac.uk/pub/databases/spot/eQTL/sumstats/QTS000038/QTD000609/QTD000609.all.tsv.gz	ENSG00000139697	12	122957039	A	AT	chr12_122957039_A_AT	37	0.0198123	0.127791	0.247104	0.162119	INDEL	38	1918	0.86029	ENSG00000139697	ENSG00000139697	NA	rs1470130478
QTS000038	ftp://ftp.ebi.ac.uk/pub/databases/spot/eQTL/sumstats/QTS000038/QTD000609/QTD000609.all.tsv.gz	ENSG00000139719	12	122957039	A	AT	chr12_122957039_A_AT	37	0.0198123	0.212539	0.197922	0.15866	INDEL	38	1918	0.86029	ENSG00000139719	ENSG00000139719	NA	rs1470130478
QTS000038	ftp://ftp.ebi.ac.uk/pub/databases/spot/eQTL/sumstats/QTS000038/QTD000609/QTD000609.all.tsv.gz	ENSG00000139722	12	122957039	A	AT	chr12_122957039_A_AT	37	0.0198123	0.765581	-0.0488558	0.16381	INDEL	38	1918	0.86029	ENSG00000139722	ENSG00000139722	NA	rs1470130478
QTS000038	ftp://ftp.ebi.ac.uk/pub/databases/spot/eQTL/sumstats/QTS000038/QTD000609/QTD000609.all.tsv.gz	ENSG00000139726	12	122957039	A	AT	chr12_122957039_A_AT	37	0.0198123	0.711149	0.0607362	0.163964	INDEL	38	1918	0.86029	ENSG00000139726	ENSG00000139726	NA	rs1470130478
QTS000038	ftp://ftp.ebi.ac.uk/pub/databases/spot/eQTL/sumstats/QTS000038/QTD000609/QTD000609.all.tsv.gz	ENSG00000150977	12	122957039	A	AT	chr12_122957039_A_AT	37	0.0198123	0.340971	-0.138974	0.145869	INDEL	38	1918	0.86029	ENSG00000150977	ENSG00000150977	NA	rs1470130478
QTS000038	ftp://ftp.ebi.ac.uk/pub/databases/spot/eQTL/sumstats/QTS000038/QTD000609/QTD000609.all.tsv.gz	ENSG00000175727	12	122957039	A	AT	chr12_122957039_A_AT	37	0.0198123	0.546049	-0.0909526	0.150607	INDEL	38	1918	0.86029	ENSG00000175727	ENSG00000175727	NA	rs1470130478
QTS000038	ftp://ftp.ebi.ac.uk/pub/databases/spot/eQTL/sumstats/QTS000038/QTD000609/QTD000609.all.tsv.gz	ENSG00000182196	12	122957039	A	AT	chr12_122957039_A_AT	37	0.0198123	0.782281	0.0440456	0.15934	INDEL	38	1918	0.86029	ENSG00000182196	ENSG00000182196	NA	rs1470130478
QTS000038	ftp://ftp.ebi.ac.uk/pub/databases/spot/eQTL/sumstats/QTS000038/QTD000609/QTD000609.all.tsv.gz	ENSG00000184209	12	122957039	A	AT	chr12_122957039_A_AT	37	0.0198123	0.163866	0.220244	0.158077	INDEL	38	1918	0.86029	ENSG00000184209	ENSG00000184209	NA	rs1470130478
QTS000038	ftp://ftp.ebi.ac.uk/pub/databases/spot/eQTL/sumstats/QTS000038/QTD000609/QTD000609.all.tsv.gz	ENSG00000255398	12	122957039	A	AT	chr12_122957039_A_AT	37	0.0198123	0.157356	-0.208105	0.147056	INDEL	38	1918	0.86029	ENSG00000255398	ENSG00000255398	NA	rs1470130478
QTS000038	ftp://ftp.ebi.ac.uk/pub/databases/spot/eQTL/sumstats/QTS000038/QTD000609/QTD000609.all.tsv.gz	ENSG00000280138	12	122957039	A	AT	chr12_122957039_A_AT	37	0.0198123	0.781919	-0.0453953	0.163942	INDEL	38	1918	0.86029	ENSG00000280138	ENSG00000280138	NA	rs1470130478
QTS000038	ftp://ftp.ebi.ac.uk/pub/databases/spot/eQTL/sumstats/QTS000038/QTD000609/QTD000609.all.tsv.gz	ENSG00000033030	12	122958169	C	CAA	chr12_122958169_C_CAA	248	0.137643	0.793288	-0.0177455	0.0677007	INDEL	258	1918	0.66034	ENSG00000033030	ENSG00000033030	NA	rs34917345
QTS000038	ftp://ftp.ebi.ac.uk/pub/databases/spot/eQTL/sumstats/QTS000038/QTD000609/QTD000609.all.tsv.gz	ENSG00000033030	12	122958169	C	CAA	chr12_122958169_C_CAA	248	0.137643	0.793288	-0.0177455	0.0677007	INDEL	258	1918	0.66034	ENSG00000033030	ENSG00000033030	NA	rs56058856
QTS000038	ftp://ftp.ebi.ac.uk/pub/databases/spot/eQTL/sumstats/QTS000038/QTD000609/QTD000609.all.tsv.gz	ENSG00000033030	12	122958169	CAAAA	C	chr12_122958169_CAAAA_C	80	0.0417101	0.648477	0.0531615	0.116576	INDEL	80	1918	0.85671	ENSG00000033030	ENSG00000033030	NA	rs1348962728
QTS000038	ftp://ftp.ebi.ac.uk/pub/databases/spot/eQTL/sumstats/QTS000038/QTD000609/QTD000609.all.tsv.gz	ENSG00000051825	12	122958169	C	CAA	chr12_122958169_C_CAA	248	0.137643	0.187492	-0.0900187	0.0682482	INDEL	258	1918	0.66034	ENSG00000051825	ENSG00000051825	NA	rs34917345
QTS000038	ftp://ftp.ebi.ac.uk/pub/databases/spot/eQTL/sumstats/QTS000038/QTD000609/QTD000609.all.tsv.gz	ENSG00000051825	12	122958169	C	CAA	chr12_122958169_C_CAA	248	0.137643	0.187492	-0.0900187	0.0682482	INDEL	258	1918	0.66034	ENSG00000051825	ENSG00000051825	NA	rs56058856
QTS000038	ftp://ftp.ebi.ac.uk/pub/databases/spot/eQTL/sumstats/QTS000038/QTD000609/QTD000609.all.tsv.gz	ENSG00000051825	12	122958169	CAAAA	C	chr12_122958169_CAAAA_C	80	0.0417101	0.337331	-0.112868	0.117578	INDEL	80	1918	0.85671	ENSG00000051825	ENSG00000051825	NA	rs1348962728
QTS000038	ftp://ftp.ebi.ac.uk/pub/databases/spot/eQTL/sumstats/QTS000038/QTD000609/QTD000609.all.tsv.gz	ENSG00000086598	12	122958169	C	CAA	chr12_122958169_C_CAA	248	0.137643	0.652669	-0.0325484	0.0722974	INDEL	258	1918	0.66034	ENSG00000086598	ENSG00000086598	NA	rs34917345
QTS000038	ftp://ftp.ebi.ac.uk/pub/databases/spot/eQTL/sumstats/QTS000038/QTD000609/QTD000609.all.tsv.gz	ENSG00000086598	12	122958169	C	CAA	chr12_122958169_C_CAA	248	0.137643	0.652669	-0.0325484	0.0722974	INDEL	258	1918	0.66034	ENSG00000086598	ENSG00000086598	NA	rs56058856
QTS000038	ftp://ftp.ebi.ac.uk/pub/databases/spot/eQTL/sumstats/QTS000038/QTD000609/QTD000609.all.tsv.gz	ENSG00000086598	12	122958169	CAAAA	C	chr12_122958169_CAAAA_C	80	0.0417101	0.48182	-0.0875921	0.124481	INDEL	80	1918	0.85671	ENSG00000086598	ENSG00000086598	NA	rs1348962728
QTS000038	ftp://ftp.ebi.ac.uk/pub/databases/spot/eQTL/sumstats/QTS000038/QTD000609/QTD000609.all.tsv.gz	ENSG00000111011	12	122958169	C	CAA	chr12_122958169_C_CAA	248	0.137643	0.362944	0.0633072	0.0695523	INDEL	258	1918	0.66034	ENSG00000111011	ENSG00000111011	NA	rs34917345
QTS000038	ftp://ftp.ebi.ac.uk/pub/databases/spot/eQTL/sumstats/QTS000038/QTD000609/QTD000609.all.tsv.gz	ENSG00000111011	12	122958169	C	CAA	chr12_122958169_C_CAA	248	0.137643	0.362944	0.0633072	0.0695523	INDEL	258	1918	0.66034	ENSG00000111011	ENSG00000111011	NA	rs56058856
QTS000038	ftp://ftp.ebi.ac.uk/pub/databases/spot/eQTL/sumstats/QTS000038/QTD000609/QTD000609.all.tsv.gz	ENSG00000111011	12	122958169	CAAAA	C	chr12_122958169_CAAAA_C	80	0.0417101	0.624712	-0.0586285	0.119811	INDEL	80	1918	0.85671	ENSG00000111011	ENSG00000111011	NA	rs1348962728
QTS000038	ftp://ftp.ebi.ac.uk/pub/databases/spot/eQTL/sumstats/QTS000038/QTD000609/QTD000609.all.tsv.gz	ENSG00000111328	12	122958169	C	CAA	chr12_122958169_C_CAA	248	0.137643	0.834926	0.0144699	0.0694181	INDEL	258	1918	0.66034	ENSG00000111328	ENSG00000111328	NA	rs34917345
QTS000038	ftp://ftp.ebi.ac.uk/pub/databases/spot/eQTL/sumstats/QTS000038/QTD000609/QTD000609.all.tsv.gz	ENSG00000111328	12	122958169	C	CAA	chr12_122958169_C_CAA	248	0.137643	0.834926	0.0144699	0.0694181	INDEL	258	1918	0.66034	ENSG00000111328	ENSG00000111328	NA	rs56058856
QTS000038	ftp://ftp.ebi.ac.uk/pub/databases/spot/eQTL/sumstats/QTS000038/QTD000609/QTD000609.all.tsv.gz	ENSG00000111328	12	122958169	CAAAA	C	chr12_122958169_CAAAA_C	80	0.0417101	0.551147	-0.0712659	0.119522	INDEL	80	1918	0.85671	ENSG00000111328	ENSG00000111328	NA	rs1348962728
QTS000038	ftp://ftp.ebi.ac.uk/pub/databases/spot/eQTL/sumstats/QTS000038/QTD000609/QTD000609.all.tsv.gz	ENSG00000111361	12	122958169	C	CAA	chr12_122958169_C_CAA	248	0.137643	0.281101	-0.0722835	0.0670244	INDEL	258	1918	0.66034	ENSG00000111361	ENSG00000111361	NA	rs34917345
QTS000038	ftp://ftp.ebi.ac.uk/pub/databases/spot/eQTL/sumstats/QTS000038/QTD000609/QTD000609.all.tsv.gz	ENSG00000111361	12	122958169	C	CAA	chr12_122958169_C_CAA	248	0.137643	0.281101	-0.0722835	0.0670244	INDEL	258	1918	0.66034	ENSG00000111361	ENSG00000111361	NA	rs56058856
QTS000038	ftp://ftp.ebi.ac.uk/pub/databases/spot/eQTL/sumstats/QTS000038/QTD000609/QTD000609.all.tsv.gz	ENSG00000111361	12	122958169	CAAAA	C	chr12_122958169_CAAAA_C	80	0.0417101	0.347412	-0.108521	0.115437	INDEL	80	1918	0.85671	ENSG00000111361	ENSG00000111361	NA	rs1348962728
QTS000038	ftp://ftp.ebi.ac.uk/pub/databases/spot/eQTL/sumstats/QTS000038/QTD000609/QTD000609.all.tsv.gz	ENSG00000130779	12	122958169	C	CAA	chr12_122958169_C_CAA	248	0.137643	0.165688	-0.0921458	0.0664227	INDEL	258	1918	0.66034	ENSG00000130779	ENSG00000130779	NA	rs34917345
QTS000038	ftp://ftp.ebi.ac.uk/pub/databases/spot/eQTL/sumstats/QTS000038/QTD000609/QTD000609.all.tsv.gz	ENSG00000130779	12	122958169	C	CAA	chr12_122958169_C_CAA	248	0.137643	0.165688	-0.0921458	0.0664227	INDEL	258	1918	0.66034	ENSG00000130779	ENSG00000130779	NA	rs56058856
QTS000038	ftp://ftp.ebi.ac.uk/pub/databases/spot/eQTL/sumstats/QTS000038/QTD000609/QTD000609.all.tsv.gz	ENSG00000130779	12	122958169	CAAAA	C	chr12_122958169_CAAAA_C	80	0.0417101	0.588399	-0.0619743	0.114482	INDEL	80	1918	0.85671	ENSG00000130779	ENSG00000130779	NA	rs1348962728
QTS000038	ftp://ftp.ebi.ac.uk/pub/databases/spot/eQTL/sumstats/QTS000038/QTD000609/QTD000609.all.tsv.gz	ENSG00000139697	12	122958169	C	CAA	chr12_122958169_C_CAA	248	0.137643	0.931806	0.0059628	0.0696626	INDEL	258	1918	0.66034	ENSG00000139697	ENSG00000139697	NA	rs34917345
QTS000038	ftp://ftp.ebi.ac.uk/pub/databases/spot/eQTL/sumstats/QTS000038/QTD000609/QTD000609.all.tsv.gz	ENSG00000139697	12	122958169	C	CAA	chr12_122958169_C_CAA	248	0.137643	0.931806	0.0059628	0.0696626	INDEL	258	1918	0.66034	ENSG00000139697	ENSG00000139697	NA	rs56058856
QTS000038	ftp://ftp.ebi.ac.uk/pub/databases/spot/eQTL/sumstats/QTS000038/QTD000609/QTD000609.all.tsv.gz	ENSG00000139697	12	122958169	CAAAA	C	chr12_122958169_CAAAA_C	80	0.0417101	0.119795	0.18655	0.11981	INDEL	80	1918	0.85671	ENSG00000139697	ENSG00000139697	NA	rs1348962728
QTS000038	ftp://ftp.ebi.ac.uk/pub/databases/spot/eQTL/sumstats/QTS000038/QTD000609/QTD000609.all.tsv.gz	ENSG00000139719	12	122958169	C	CAA	chr12_122958169_C_CAA	248	0.137643	0.508429	0.0450726	0.0681331	INDEL	258	1918	0.66034	ENSG00000139719	ENSG00000139719	NA	rs34917345
QTS000038	ftp://ftp.ebi.ac.uk/pub/databases/spot/eQTL/sumstats/QTS000038/QTD000609/QTD000609.all.tsv.gz	ENSG00000139719	12	122958169	C	CAA	chr12_122958169_C_CAA	248	0.137643	0.508429	0.0450726	0.0681331	INDEL	258	1918	0.66034	ENSG00000139719	ENSG00000139719	NA	rs56058856
QTS000038	ftp://ftp.ebi.ac.uk/pub/databases/spot/eQTL/sumstats/QTS000038/QTD000609/QTD000609.all.tsv.gz	ENSG00000139719	12	122958169	CAAAA	C	chr12_122958169_CAAAA_C	80	0.0417101	0.0354676	-0.246575	0.117082	INDEL	80	1918	0.85671	ENSG00000139719	ENSG00000139719	NA	rs1348962728
QTS000038	ftp://ftp.ebi.ac.uk/pub/databases/spot/eQTL/sumstats/QTS000038/QTD000609/QTD000609.all.tsv.gz	ENSG00000139722	12	122958169	C	CAA	chr12_122958169_C_CAA	248	0.137643	0.0692757	0.127642	0.0701836	INDEL	258	1918	0.66034	ENSG00000139722	ENSG00000139722	NA	rs34917345
QTS000038	ftp://ftp.ebi.ac.uk/pub/databases/spot/eQTL/sumstats/QTS000038/QTD000609/QTD000609.all.tsv.gz	ENSG00000139722	12	122958169	C	CAA	chr12_122958169_C_CAA	248	0.137643	0.0692757	0.127642	0.0701836	INDEL	258	1918	0.66034	ENSG00000139722	ENSG00000139722	NA	rs56058856
QTS000038	ftp://ftp.ebi.ac.uk/pub/databases/spot/eQTL/sumstats/QTS000038/QTD000609/QTD000609.all.tsv.gz	ENSG00000139722	12	122958169	CAAAA	C	chr12_122958169_CAAAA_C	80	0.0417101	0.569527	-0.0688717	0.121051	INDEL	80	1918	0.85671	ENSG00000139722	ENSG00000139722	NA	rs1348962728
QTS000038	ftp://ftp.ebi.ac.uk/pub/databases/spot/eQTL/sumstats/QTS000038/QTD000609/QTD000609.all.tsv.gz	ENSG00000139726	12	122958169	C	CAA	chr12_122958169_C_CAA	248	0.137643	0.47745	0.050001	0.0703552	INDEL	258	1918	0.66034	ENSG00000139726	ENSG00000139726	NA	rs34917345
QTS000038	ftp://ftp.ebi.ac.uk/pub/databases/spot/eQTL/sumstats/QTS000038/QTD000609/QTD000609.all.tsv.gz	ENSG00000139726	12	122958169	C	CAA	chr12_122958169_C_CAA	248	0.137643	0.47745	0.050001	0.0703552	INDEL	258	1918	0.66034	ENSG00000139726	ENSG00000139726	NA	rs56058856
QTS000038	ftp://ftp.ebi.ac.uk/pub/databases/spot/eQTL/sumstats/QTS000038/QTD000609/QTD000609.all.tsv.gz	ENSG00000139726	12	122958169	CAAAA	C	chr12_122958169_CAAAA_C	80	0.0417101	0.0574931	-0.230044	0.120957	INDEL	80	1918	0.85671	ENSG00000139726	ENSG00000139726	NA	rs1348962728
QTS000038	ftp://ftp.ebi.ac.uk/pub/databases/spot/eQTL/sumstats/QTS000038/QTD000609/QTD000609.all.tsv.gz	ENSG00000150977	12	122958169	C	CAA	chr12_122958169_C_CAA	248	0.137643	0.888936	-0.00874909	0.0626327	INDEL	258	1918	0.66034	ENSG00000150977	ENSG00000150977	NA	rs34917345
QTS000038	ftp://ftp.ebi.ac.uk/pub/databases/spot/eQTL/sumstats/QTS000038/QTD000609/QTD000609.all.tsv.gz	ENSG00000150977	12	122958169	C	CAA	chr12_122958169_C_CAA	248	0.137643	0.888936	-0.00874909	0.0626327	INDEL	258	1918	0.66034	ENSG00000150977	ENSG00000150977	NA	rs56058856
QTS000038	ftp://ftp.ebi.ac.uk/pub/databases/spot/eQTL/sumstats/QTS000038/QTD000609/QTD000609.all.tsv.gz	ENSG00000150977	12	122958169	CAAAA	C	chr12_122958169_CAAAA_C	80	0.0417101	0.0900052	-0.182769	0.107694	INDEL	80	1918	0.85671	ENSG00000150977	ENSG00000150977	NA	rs1348962728
QTS000038	ftp://ftp.ebi.ac.uk/pub/databases/spot/eQTL/sumstats/QTS000038/QTD000609/QTD000609.all.tsv.gz	ENSG00000175727	12	122958169	C	CAA	chr12_122958169_C_CAA	248	0.137643	0.760565	0.0197058	0.0646457	INDEL	258	1918	0.66034	ENSG00000175727	ENSG00000175727	NA	rs34917345
QTS000038	ftp://ftp.ebi.ac.uk/pub/databases/spot/eQTL/sumstats/QTS000038/QTD000609/QTD000609.all.tsv.gz	ENSG00000175727	12	122958169	C	CAA	chr12_122958169_C_CAA	248	0.137643	0.760565	0.0197058	0.0646457	INDEL	258	1918	0.66034	ENSG00000175727	ENSG00000175727	NA	rs56058856
QTS000038	ftp://ftp.ebi.ac.uk/pub/databases/spot/eQTL/sumstats/QTS000038/QTD000609/QTD000609.all.tsv.gz	ENSG00000175727	12	122958169	CAAAA	C	chr12_122958169_CAAAA_C	80	0.0417101	0.538712	0.0684522	0.111307	INDEL	80	1918	0.85671	ENSG00000175727	ENSG00000175727	NA	rs1348962728
QTS000038	ftp://ftp.ebi.ac.uk/pub/databases/spot/eQTL/sumstats/QTS000038/QTD000609/QTD000609.all.tsv.gz	ENSG00000182196	12	122958169	C	CAA	chr12_122958169_C_CAA	248	0.137643	0.194196	-0.0887685	0.0683261	INDEL	258	1918	0.66034	ENSG00000182196	ENSG00000182196	NA	rs34917345
QTS000038	ftp://ftp.ebi.ac.uk/pub/databases/spot/eQTL/sumstats/QTS000038/QTD000609/QTD000609.all.tsv.gz	ENSG00000182196	12	122958169	C	CAA	chr12_122958169_C_CAA	248	0.137643	0.194196	-0.0887685	0.0683261	INDEL	258	1918	0.66034	ENSG00000182196	ENSG00000182196	NA	rs56058856
QTS000038	ftp://ftp.ebi.ac.uk/pub/databases/spot/eQTL/sumstats/QTS000038/QTD000609/QTD000609.all.tsv.gz	ENSG00000182196	12	122958169	CAAAA	C	chr12_122958169_CAAAA_C	80	0.0417101	0.211207	-0.147216	0.117669	INDEL	80	1918	0.85671	ENSG00000182196	ENSG00000182196	NA	rs1348962728
QTS000038	ftp://ftp.ebi.ac.uk/pub/databases/spot/eQTL/sumstats/QTS000038/QTD000609/QTD000609.all.tsv.gz	ENSG00000184209	12	122958169	C	CAA	chr12_122958169_C_CAA	248	0.137643	0.272384	0.0745357	0.0678689	INDEL	258	1918	0.66034	ENSG00000184209	ENSG00000184209	NA	rs34917345
QTS000038	ftp://ftp.ebi.ac.uk/pub/databases/spot/eQTL/sumstats/QTS000038/QTD000609/QTD000609.all.tsv.gz	ENSG00000184209	12	122958169	C	CAA	chr12_122958169_C_CAA	248	0.137643	0.272384	0.0745357	0.0678689	INDEL	258	1918	0.66034	ENSG00000184209	ENSG00000184209	NA	rs56058856
QTS000038	ftp://ftp.ebi.ac.uk/pub/databases/spot/eQTL/sumstats/QTS000038/QTD000609/QTD000609.all.tsv.gz	ENSG00000184209	12	122958169	CAAAA	C	chr12_122958169_CAAAA_C	80	0.0417101	0.605234	-0.0604613	0.116932	INDEL	80	1918	0.85671	ENSG00000184209	ENSG00000184209	NA	rs1348962728
QTS000038	ftp://ftp.ebi.ac.uk/pub/databases/spot/eQTL/sumstats/QTS000038/QTD000609/QTD000609.all.tsv.gz	ENSG00000255398	12	122958169	C	CAA	chr12_122958169_C_CAA	248	0.137643	0.970193	-0.00236136	0.0631792	INDEL	258	1918	0.66034	ENSG00000255398	ENSG00000255398	NA	rs34917345
QTS000038	ftp://ftp.ebi.ac.uk/pub/databases/spot/eQTL/sumstats/QTS000038/QTD000609/QTD000609.all.tsv.gz	ENSG00000255398	12	122958169	C	CAA	chr12_122958169_C_CAA	248	0.137643	0.970193	-0.00236136	0.0631792	INDEL	258	1918	0.66034	ENSG00000255398	ENSG00000255398	NA	rs56058856
QTS000038	ftp://ftp.ebi.ac.uk/pub/databases/spot/eQTL/sumstats/QTS000038/QTD000609/QTD000609.all.tsv.gz	ENSG00000255398	12	122958169	CAAAA	C	chr12_122958169_CAAAA_C	80	0.0417101	0.853701	-0.0200674	0.108797	INDEL	80	1918	0.85671	ENSG00000255398	ENSG00000255398	NA	rs1348962728
QTS000038	ftp://ftp.ebi.ac.uk/pub/databases/spot/eQTL/sumstats/QTS000038/QTD000609/QTD000609.all.tsv.gz	ENSG00000280138	12	122958169	C	CAA	chr12_122958169_C_CAA	248	0.137643	0.662767	0.0306914	0.0703555	INDEL	258	1918	0.66034	ENSG00000280138	ENSG00000280138	NA	rs34917345
QTS000038	ftp://ftp.ebi.ac.uk/pub/databases/spot/eQTL/sumstats/QTS000038/QTD000609/QTD000609.all.tsv.gz	ENSG00000280138	12	122958169	C	CAA	chr12_122958169_C_CAA	248	0.137643	0.662767	0.0306914	0.0703555	INDEL	258	1918	0.66034	ENSG00000280138	ENSG00000280138	NA	rs56058856
QTS000038	ftp://ftp.ebi.ac.uk/pub/databases/spot/eQTL/sumstats/QTS000038/QTD000609/QTD000609.all.tsv.gz	ENSG00000280138	12	122958169	CAAAA	C	chr12_122958169_CAAAA_C	80	0.0417101	0.549372	-0.0725561	0.121146	INDEL	80	1918	0.85671	ENSG00000280138	ENSG00000280138	NA	rs1348962728
QTS000038	ftp://ftp.ebi.ac.uk/pub/databases/spot/eQTL/sumstats/QTS000038/QTD000609/QTD000609.all.tsv.gz	ENSG00000033030	12	122959960	G	T	chr12_122959960_G_T	35	0.0182482	0.895774	-0.0206427	0.157533	SNP	35	1918	0.99556	ENSG00000033030	ENSG00000033030	NA	rs58843120
QTS000038	ftp://ftp.ebi.ac.uk/pub/databases/spot/eQTL/sumstats/QTS000038/QTD000609/QTD000609.all.tsv.gz	ENSG00000051825	12	122959960	G	T	chr12_122959960_G_T	35	0.0182482	0.436331	-0.123739	0.158898	SNP	35	1918	0.99556	ENSG00000051825	ENSG00000051825	NA	rs58843120
QTS000038	ftp://ftp.ebi.ac.uk/pub/databases/spot/eQTL/sumstats/QTS000038/QTD000609/QTD000609.all.tsv.gz	ENSG00000086598	12	122959960	G	T	chr12_122959960_G_T	35	0.0182482	0.9516	-0.0102146	0.168242	SNP	35	1918	0.99556	ENSG00000086598	ENSG00000086598	NA	rs58843120
QTS000038	ftp://ftp.ebi.ac.uk/pub/databases/spot/eQTL/sumstats/QTS000038/QTD000609/QTD000609.all.tsv.gz	ENSG00000111011	12	122959960	G	T	chr12_122959960_G_T	35	0.0182482	0.34975	-0.151401	0.161833	SNP	35	1918	0.99556	ENSG00000111011	ENSG00000111011	NA	rs58843120
QTS000038	ftp://ftp.ebi.ac.uk/pub/databases/spot/eQTL/sumstats/QTS000038/QTD000609/QTD000609.all.tsv.gz	ENSG00000111328	12	122959960	G	T	chr12_122959960_G_T	35	0.0182482	0.169771	0.221717	0.161367	SNP	35	1918	0.99556	ENSG00000111328	ENSG00000111328	NA	rs58843120
QTS000038	ftp://ftp.ebi.ac.uk/pub/databases/spot/eQTL/sumstats/QTS000038/QTD000609/QTD000609.all.tsv.gz	ENSG00000111361	12	122959960	G	T	chr12_122959960_G_T	35	0.0182482	0.21101	0.195158	0.155922	SNP	35	1918	0.99556	ENSG00000111361	ENSG00000111361	NA	rs58843120
QTS000038	ftp://ftp.ebi.ac.uk/pub/databases/spot/eQTL/sumstats/QTS000038/QTD000609/QTD000609.all.tsv.gz	ENSG00000130779	12	122959960	G	T	chr12_122959960_G_T	35	0.0182482	0.849292	-0.0294062	0.154709	SNP	35	1918	0.99556	ENSG00000130779	ENSG00000130779	NA	rs58843120
QTS000038	ftp://ftp.ebi.ac.uk/pub/databases/spot/eQTL/sumstats/QTS000038/QTD000609/QTD000609.all.tsv.gz	ENSG00000139697	12	122959960	G	T	chr12_122959960_G_T	35	0.0182482	0.434263	-0.126757	0.162042	SNP	35	1918	0.99556	ENSG00000139697	ENSG00000139697	NA	rs58843120
QTS000038	ftp://ftp.ebi.ac.uk/pub/databases/spot/eQTL/sumstats/QTS000038/QTD000609/QTD000609.all.tsv.gz	ENSG00000139719	12	122959960	G	T	chr12_122959960_G_T	35	0.0182482	0.634039	0.0755033	0.158553	SNP	35	1918	0.99556	ENSG00000139719	ENSG00000139719	NA	rs58843120
QTS000038	ftp://ftp.ebi.ac.uk/pub/databases/spot/eQTL/sumstats/QTS000038/QTD000609/QTD000609.all.tsv.gz	ENSG00000139722	12	122959960	G	T	chr12_122959960_G_T	35	0.0182482	0.708822	0.0611053	0.16358	SNP	35	1918	0.99556	ENSG00000139722	ENSG00000139722	NA	rs58843120
QTS000038	ftp://ftp.ebi.ac.uk/pub/databases/spot/eQTL/sumstats/QTS000038/QTD000609/QTD000609.all.tsv.gz	ENSG00000139726	12	122959960	G	T	chr12_122959960_G_T	35	0.0182482	0.753319	-0.051473	0.163741	SNP	35	1918	0.99556	ENSG00000139726	ENSG00000139726	NA	rs58843120
QTS000038	ftp://ftp.ebi.ac.uk/pub/databases/spot/eQTL/sumstats/QTS000038/QTD000609/QTD000609.all.tsv.gz	ENSG00000150977	12	122959960	G	T	chr12_122959960_G_T	35	0.0182482	0.942018	0.0106028	0.145737	SNP	35	1918	0.99556	ENSG00000150977	ENSG00000150977	NA	rs58843120
QTS000038	ftp://ftp.ebi.ac.uk/pub/databases/spot/eQTL/sumstats/QTS000038/QTD000609/QTD000609.all.tsv.gz	ENSG00000175727	12	122959960	G	T	chr12_122959960_G_T	35	0.0182482	0.736238	0.0506818	0.150419	SNP	35	1918	0.99556	ENSG00000175727	ENSG00000175727	NA	rs58843120
QTS000038	ftp://ftp.ebi.ac.uk/pub/databases/spot/eQTL/sumstats/QTS000038/QTD000609/QTD000609.all.tsv.gz	ENSG00000182196	12	122959960	G	T	chr12_122959960_G_T	35	0.0182482	0.806113	0.0390662	0.159121	SNP	35	1918	0.99556	ENSG00000182196	ENSG00000182196	NA	rs58843120
QTS000038	ftp://ftp.ebi.ac.uk/pub/databases/spot/eQTL/sumstats/QTS000038/QTD000609/QTD000609.all.tsv.gz	ENSG00000184209	12	122959960	G	T	chr12_122959960_G_T	35	0.0182482	0.6133	-0.0798746	0.158	SNP	35	1918	0.99556	ENSG00000184209	ENSG00000184209	NA	rs58843120
QTS000038	ftp://ftp.ebi.ac.uk/pub/databases/spot/eQTL/sumstats/QTS000038/QTD000609/QTD000609.all.tsv.gz	ENSG00000255398	12	122959960	G	T	chr12_122959960_G_T	35	0.0182482	0.542583	-0.0895298	0.146979	SNP	35	1918	0.99556	ENSG00000255398	ENSG00000255398	NA	rs58843120
QTS000038	ftp://ftp.ebi.ac.uk/pub/databases/spot/eQTL/sumstats/QTS000038/QTD000609/QTD000609.all.tsv.gz	ENSG00000280138	12	122959960	G	T	chr12_122959960_G_T	35	0.0182482	0.231855	0.195723	0.163599	SNP	35	1918	0.99556	ENSG00000280138	ENSG00000280138	NA	rs58843120
QTS000038	ftp://ftp.ebi.ac.uk/pub/databases/spot/eQTL/sumstats/QTS000038/QTD000609/QTD000609.all.tsv.gz	ENSG00000033030	12	122960418	TAGTTTTCTC	T	chr12_122960418_TAGTTTTCTC_T	47	0.0250261	0.837537	-0.0277083	0.135096	INDEL	48	1918	0.95483	ENSG00000033030	ENSG00000033030	NA	rs139793849
QTS000038	ftp://ftp.ebi.ac.uk/pub/databases/spot/eQTL/sumstats/QTS000038/QTD000609/QTD000609.all.tsv.gz	ENSG00000033030	12	122960418	TAGTTTTCTC	T	chr12_122960418_TAGTTTTCTC_T	47	0.0250261	0.837537	-0.0277083	0.135096	INDEL	48	1918	0.95483	ENSG00000033030	ENSG00000033030	NA	rs369074821
QTS000038	ftp://ftp.ebi.ac.uk/pub/databases/spot/eQTL/sumstats/QTS000038/QTD000609/QTD000609.all.tsv.gz	ENSG00000051825	12	122960418	TAGTTTTCTC	T	chr12_122960418_TAGTTTTCTC_T	47	0.0250261	0.898269	0.0174317	0.13631	INDEL	48	1918	0.95483	ENSG00000051825	ENSG00000051825	NA	rs139793849
QTS000038	ftp://ftp.ebi.ac.uk/pub/databases/spot/eQTL/sumstats/QTS000038/QTD000609/QTD000609.all.tsv.gz	ENSG00000051825	12	122960418	TAGTTTTCTC	T	chr12_122960418_TAGTTTTCTC_T	47	0.0250261	0.898269	0.0174317	0.13631	INDEL	48	1918	0.95483	ENSG00000051825	ENSG00000051825	NA	rs369074821
QTS000038	ftp://ftp.ebi.ac.uk/pub/databases/spot/eQTL/sumstats/QTS000038/QTD000609/QTD000609.all.tsv.gz	ENSG00000086598	12	122960418	TAGTTTTCTC	T	chr12_122960418_TAGTTTTCTC_T	47	0.0250261	0.949589	0.0091243	0.144281	INDEL	48	1918	0.95483	ENSG00000086598	ENSG00000086598	NA	rs139793849
QTS000038	ftp://ftp.ebi.ac.uk/pub/databases/spot/eQTL/sumstats/QTS000038/QTD000609/QTD000609.all.tsv.gz	ENSG00000086598	12	122960418	TAGTTTTCTC	T	chr12_122960418_TAGTTTTCTC_T	47	0.0250261	0.949589	0.0091243	0.144281	INDEL	48	1918	0.95483	ENSG00000086598	ENSG00000086598	NA	rs369074821
QTS000038	ftp://ftp.ebi.ac.uk/pub/databases/spot/eQTL/sumstats/QTS000038/QTD000609/QTD000609.all.tsv.gz	ENSG00000111011	12	122960418	TAGTTTTCTC	T	chr12_122960418_TAGTTTTCTC_T	47	0.0250261	0.155614	-0.19711	0.138701	INDEL	48	1918	0.95483	ENSG00000111011	ENSG00000111011	NA	rs139793849
QTS000038	ftp://ftp.ebi.ac.uk/pub/databases/spot/eQTL/sumstats/QTS000038/QTD000609/QTD000609.all.tsv.gz	ENSG00000111011	12	122960418	TAGTTTTCTC	T	chr12_122960418_TAGTTTTCTC_T	47	0.0250261	0.155614	-0.19711	0.138701	INDEL	48	1918	0.95483	ENSG00000111011	ENSG00000111011	NA	rs369074821
QTS000038	ftp://ftp.ebi.ac.uk/pub/databases/spot/eQTL/sumstats/QTS000038/QTD000609/QTD000609.all.tsv.gz	ENSG00000111328	12	122960418	TAGTTTTCTC	T	chr12_122960418_TAGTTTTCTC_T	47	0.0250261	0.262772	0.155117	0.138432	INDEL	48	1918	0.95483	ENSG00000111328	ENSG00000111328	NA	rs139793849
QTS000038	ftp://ftp.ebi.ac.uk/pub/databases/spot/eQTL/sumstats/QTS000038/QTD000609/QTD000609.all.tsv.gz	ENSG00000111328	12	122960418	TAGTTTTCTC	T	chr12_122960418_TAGTTTTCTC_T	47	0.0250261	0.262772	0.155117	0.138432	INDEL	48	1918	0.95483	ENSG00000111328	ENSG00000111328	NA	rs369074821
QTS000038	ftp://ftp.ebi.ac.uk/pub/databases/spot/eQTL/sumstats/QTS000038/QTD000609/QTD000609.all.tsv.gz	ENSG00000111361	12	122960418	TAGTTTTCTC	T	chr12_122960418_TAGTTTTCTC_T	47	0.0250261	0.571705	0.0756981	0.133804	INDEL	48	1918	0.95483	ENSG00000111361	ENSG00000111361	NA	rs139793849
QTS000038	ftp://ftp.ebi.ac.uk/pub/databases/spot/eQTL/sumstats/QTS000038/QTD000609/QTD000609.all.tsv.gz	ENSG00000111361	12	122960418	TAGTTTTCTC	T	chr12_122960418_TAGTTTTCTC_T	47	0.0250261	0.571705	0.0756981	0.133804	INDEL	48	1918	0.95483	ENSG00000111361	ENSG00000111361	NA	rs369074821
QTS000038	ftp://ftp.ebi.ac.uk/pub/databases/spot/eQTL/sumstats/QTS000038/QTD000609/QTD000609.all.tsv.gz	ENSG00000130779	12	122960418	TAGTTTTCTC	T	chr12_122960418_TAGTTTTCTC_T	47	0.0250261	0.62507	-0.0648499	0.132661	INDEL	48	1918	0.95483	ENSG00000130779	ENSG00000130779	NA	rs139793849
QTS000038	ftp://ftp.ebi.ac.uk/pub/databases/spot/eQTL/sumstats/QTS000038/QTD000609/QTD000609.all.tsv.gz	ENSG00000130779	12	122960418	TAGTTTTCTC	T	chr12_122960418_TAGTTTTCTC_T	47	0.0250261	0.62507	-0.0648499	0.132661	INDEL	48	1918	0.95483	ENSG00000130779	ENSG00000130779	NA	rs369074821
QTS000038	ftp://ftp.ebi.ac.uk/pub/databases/spot/eQTL/sumstats/QTS000038/QTD000609/QTD000609.all.tsv.gz	ENSG00000139697	12	122960418	TAGTTTTCTC	T	chr12_122960418_TAGTTTTCTC_T	47	0.0250261	0.153487	0.198357	0.138859	INDEL	48	1918	0.95483	ENSG00000139697	ENSG00000139697	NA	rs139793849
QTS000038	ftp://ftp.ebi.ac.uk/pub/databases/spot/eQTL/sumstats/QTS000038/QTD000609/QTD000609.all.tsv.gz	ENSG00000139697	12	122960418	TAGTTTTCTC	T	chr12_122960418_TAGTTTTCTC_T	47	0.0250261	0.153487	0.198357	0.138859	INDEL	48	1918	0.95483	ENSG00000139697	ENSG00000139697	NA	rs369074821
QTS000038	ftp://ftp.ebi.ac.uk/pub/databases/spot/eQTL/sumstats/QTS000038/QTD000609/QTD000609.all.tsv.gz	ENSG00000139719	12	122960418	TAGTTTTCTC	T	chr12_122960418_TAGTTTTCTC_T	47	0.0250261	0.168897	0.187042	0.135852	INDEL	48	1918	0.95483	ENSG00000139719	ENSG00000139719	NA	rs139793849
QTS000038	ftp://ftp.ebi.ac.uk/pub/databases/spot/eQTL/sumstats/QTS000038/QTD000609/QTD000609.all.tsv.gz	ENSG00000139719	12	122960418	TAGTTTTCTC	T	chr12_122960418_TAGTTTTCTC_T	47	0.0250261	0.168897	0.187042	0.135852	INDEL	48	1918	0.95483	ENSG00000139719	ENSG00000139719	NA	rs369074821
QTS000038	ftp://ftp.ebi.ac.uk/pub/databases/spot/eQTL/sumstats/QTS000038/QTD000609/QTD000609.all.tsv.gz	ENSG00000139722	12	122960418	TAGTTTTCTC	T	chr12_122960418_TAGTTTTCTC_T	47	0.0250261	0.708362	-0.0524896	0.140283	INDEL	48	1918	0.95483	ENSG00000139722	ENSG00000139722	NA	rs139793849
QTS000038	ftp://ftp.ebi.ac.uk/pub/databases/spot/eQTL/sumstats/QTS000038/QTD000609/QTD000609.all.tsv.gz	ENSG00000139722	12	122960418	TAGTTTTCTC	T	chr12_122960418_TAGTTTTCTC_T	47	0.0250261	0.708362	-0.0524896	0.140283	INDEL	48	1918	0.95483	ENSG00000139722	ENSG00000139722	NA	rs369074821
QTS000038	ftp://ftp.ebi.ac.uk/pub/databases/spot/eQTL/sumstats/QTS000038/QTD000609/QTD000609.all.tsv.gz	ENSG00000139726	12	122960418	TAGTTTTCTC	T	chr12_122960418_TAGTTTTCTC_T	47	0.0250261	0.494779	0.0958877	0.140393	INDEL	48	1918	0.95483	ENSG00000139726	ENSG00000139726	NA	rs139793849
QTS000038	ftp://ftp.ebi.ac.uk/pub/databases/spot/eQTL/sumstats/QTS000038/QTD000609/QTD000609.all.tsv.gz	ENSG00000139726	12	122960418	TAGTTTTCTC	T	chr12_122960418_TAGTTTTCTC_T	47	0.0250261	0.494779	0.0958877	0.140393	INDEL	48	1918	0.95483	ENSG00000139726	ENSG00000139726	NA	rs369074821
QTS000038	ftp://ftp.ebi.ac.uk/pub/databases/spot/eQTL/sumstats/QTS000038/QTD000609/QTD000609.all.tsv.gz	ENSG00000150977	12	122960418	TAGTTTTCTC	T	chr12_122960418_TAGTTTTCTC_T	47	0.0250261	0.49087	-0.0861151	0.124951	INDEL	48	1918	0.95483	ENSG00000150977	ENSG00000150977	NA	rs139793849
QTS000038	ftp://ftp.ebi.ac.uk/pub/databases/spot/eQTL/sumstats/QTS000038/QTD000609/QTD000609.all.tsv.gz	ENSG00000150977	12	122960418	TAGTTTTCTC	T	chr12_122960418_TAGTTTTCTC_T	47	0.0250261	0.49087	-0.0861151	0.124951	INDEL	48	1918	0.95483	ENSG00000150977	ENSG00000150977	NA	rs369074821
QTS000038	ftp://ftp.ebi.ac.uk/pub/databases/spot/eQTL/sumstats/QTS000038/QTD000609/QTD000609.all.tsv.gz	ENSG00000175727	12	122960418	TAGTTTTCTC	T	chr12_122960418_TAGTTTTCTC_T	47	0.0250261	0.585284	-0.0704083	0.128983	INDEL	48	1918	0.95483	ENSG00000175727	ENSG00000175727	NA	rs139793849
QTS000038	ftp://ftp.ebi.ac.uk/pub/databases/spot/eQTL/sumstats/QTS000038/QTD000609/QTD000609.all.tsv.gz	ENSG00000175727	12	122960418	TAGTTTTCTC	T	chr12_122960418_TAGTTTTCTC_T	47	0.0250261	0.585284	-0.0704083	0.128983	INDEL	48	1918	0.95483	ENSG00000175727	ENSG00000175727	NA	rs369074821
QTS000038	ftp://ftp.ebi.ac.uk/pub/databases/spot/eQTL/sumstats/QTS000038/QTD000609/QTD000609.all.tsv.gz	ENSG00000182196	12	122960418	TAGTTTTCTC	T	chr12_122960418_TAGTTTTCTC_T	47	0.0250261	0.986528	-0.00230489	0.136463	INDEL	48	1918	0.95483	ENSG00000182196	ENSG00000182196	NA	rs139793849
QTS000038	ftp://ftp.ebi.ac.uk/pub/databases/spot/eQTL/sumstats/QTS000038/QTD000609/QTD000609.all.tsv.gz	ENSG00000182196	12	122960418	TAGTTTTCTC	T	chr12_122960418_TAGTTTTCTC_T	47	0.0250261	0.986528	-0.00230489	0.136463	INDEL	48	1918	0.95483	ENSG00000182196	ENSG00000182196	NA	rs369074821
QTS000038	ftp://ftp.ebi.ac.uk/pub/databases/spot/eQTL/sumstats/QTS000038/QTD000609/QTD000609.all.tsv.gz	ENSG00000184209	12	122960418	TAGTTTTCTC	T	chr12_122960418_TAGTTTTCTC_T	47	0.0250261	0.120821	0.210152	0.135343	INDEL	48	1918	0.95483	ENSG00000184209	ENSG00000184209	NA	rs139793849
QTS000038	ftp://ftp.ebi.ac.uk/pub/databases/spot/eQTL/sumstats/QTS000038/QTD000609/QTD000609.all.tsv.gz	ENSG00000184209	12	122960418	TAGTTTTCTC	T	chr12_122960418_TAGTTTTCTC_T	47	0.0250261	0.120821	0.210152	0.135343	INDEL	48	1918	0.95483	ENSG00000184209	ENSG00000184209	NA	rs369074821
QTS000038	ftp://ftp.ebi.ac.uk/pub/databases/spot/eQTL/sumstats/QTS000038/QTD000609/QTD000609.all.tsv.gz	ENSG00000255398	12	122960418	TAGTTTTCTC	T	chr12_122960418_TAGTTTTCTC_T	47	0.0250261	0.342757	-0.119611	0.126011	INDEL	48	1918	0.95483	ENSG00000255398	ENSG00000255398	NA	rs139793849
QTS000038	ftp://ftp.ebi.ac.uk/pub/databases/spot/eQTL/sumstats/QTS000038/QTD000609/QTD000609.all.tsv.gz	ENSG00000255398	12	122960418	TAGTTTTCTC	T	chr12_122960418_TAGTTTTCTC_T	47	0.0250261	0.342757	-0.119611	0.126011	INDEL	48	1918	0.95483	ENSG00000255398	ENSG00000255398	NA	rs369074821
QTS000038	ftp://ftp.ebi.ac.uk/pub/databases/spot/eQTL/sumstats/QTS000038/QTD000609/QTD000609.all.tsv.gz	ENSG00000280138	12	122960418	TAGTTTTCTC	T	chr12_122960418_TAGTTTTCTC_T	47	0.0250261	0.684144	-0.0571315	0.140393	INDEL	48	1918	0.95483	ENSG00000280138	ENSG00000280138	NA	rs139793849
QTS000038	ftp://ftp.ebi.ac.uk/pub/databases/spot/eQTL/sumstats/QTS000038/QTD000609/QTD000609.all.tsv.gz	ENSG00000280138	12	122960418	TAGTTTTCTC	T	chr12_122960418_TAGTTTTCTC_T	47	0.0250261	0.684144	-0.0571315	0.140393	INDEL	48	1918	0.95483	ENSG00000280138	ENSG00000280138	NA	rs369074821
QTS000038	ftp://ftp.ebi.ac.uk/pub/databases/spot/eQTL/sumstats/QTS000038/QTD000609/QTD000609.all.tsv.gz	ENSG00000033030	12	122960760	C	CA	chr12_122960760_C_CA	77	0.0406674	0.318926	0.111202	0.111514	INDEL	78	1918	0.78224	ENSG00000033030	ENSG00000033030	NA	rs1467946606
QTS000038	ftp://ftp.ebi.ac.uk/pub/databases/spot/eQTL/sumstats/QTS000038/QTD000609/QTD000609.all.tsv.gz	ENSG00000033030	12	122960760	C	CA	chr12_122960760_C_CA	77	0.0406674	0.318926	0.111202	0.111514	INDEL	78	1918	0.78224	ENSG00000033030	ENSG00000033030	NA	rs36119389
QTS000038	ftp://ftp.ebi.ac.uk/pub/databases/spot/eQTL/sumstats/QTS000038/QTD000609/QTD000609.all.tsv.gz	ENSG00000051825	12	122960760	C	CA	chr12_122960760_C_CA	77	0.0406674	0.701967	0.0430884	0.112566	INDEL	78	1918	0.78224	ENSG00000051825	ENSG00000051825	NA	rs1467946606
QTS000038	ftp://ftp.ebi.ac.uk/pub/databases/spot/eQTL/sumstats/QTS000038/QTD000609/QTD000609.all.tsv.gz	ENSG00000051825	12	122960760	C	CA	chr12_122960760_C_CA	77	0.0406674	0.701967	0.0430884	0.112566	INDEL	78	1918	0.78224	ENSG00000051825	ENSG00000051825	NA	rs36119389
QTS000038	ftp://ftp.ebi.ac.uk/pub/databases/spot/eQTL/sumstats/QTS000038/QTD000609/QTD000609.all.tsv.gz	ENSG00000086598	12	122960760	C	CA	chr12_122960760_C_CA	77	0.0406674	0.844799	0.023332	0.119155	INDEL	78	1918	0.78224	ENSG00000086598	ENSG00000086598	NA	rs1467946606
QTS000038	ftp://ftp.ebi.ac.uk/pub/databases/spot/eQTL/sumstats/QTS000038/QTD000609/QTD000609.all.tsv.gz	ENSG00000086598	12	122960760	C	CA	chr12_122960760_C_CA	77	0.0406674	0.844799	0.023332	0.119155	INDEL	78	1918	0.78224	ENSG00000086598	ENSG00000086598	NA	rs36119389
QTS000038	ftp://ftp.ebi.ac.uk/pub/databases/spot/eQTL/sumstats/QTS000038/QTD000609/QTD000609.all.tsv.gz	ENSG00000111011	12	122960760	C	CA	chr12_122960760_C_CA	77	0.0406674	0.891765	0.0156074	0.11467	INDEL	78	1918	0.78224	ENSG00000111011	ENSG00000111011	NA	rs1467946606
QTS000038	ftp://ftp.ebi.ac.uk/pub/databases/spot/eQTL/sumstats/QTS000038/QTD000609/QTD000609.all.tsv.gz	ENSG00000111011	12	122960760	C	CA	chr12_122960760_C_CA	77	0.0406674	0.891765	0.0156074	0.11467	INDEL	78	1918	0.78224	ENSG00000111011	ENSG00000111011	NA	rs36119389
QTS000038	ftp://ftp.ebi.ac.uk/pub/databases/spot/eQTL/sumstats/QTS000038/QTD000609/QTD000609.all.tsv.gz	ENSG00000111328	12	122960760	C	CA	chr12_122960760_C_CA	77	0.0406674	0.0370186	0.23838	0.114139	INDEL	78	1918	0.78224	ENSG00000111328	ENSG00000111328	NA	rs1467946606
QTS000038	ftp://ftp.ebi.ac.uk/pub/databases/spot/eQTL/sumstats/QTS000038/QTD000609/QTD000609.all.tsv.gz	ENSG00000111328	12	122960760	C	CA	chr12_122960760_C_CA	77	0.0406674	0.0370186	0.23838	0.114139	INDEL	78	1918	0.78224	ENSG00000111328	ENSG00000111328	NA	rs36119389
QTS000038	ftp://ftp.ebi.ac.uk/pub/databases/spot/eQTL/sumstats/QTS000038/QTD000609/QTD000609.all.tsv.gz	ENSG00000111361	12	122960760	C	CA	chr12_122960760_C_CA	77	0.0406674	0.503907	0.073879	0.110496	INDEL	78	1918	0.78224	ENSG00000111361	ENSG00000111361	NA	rs1467946606
QTS000038	ftp://ftp.ebi.ac.uk/pub/databases/spot/eQTL/sumstats/QTS000038/QTD000609/QTD000609.all.tsv.gz	ENSG00000111361	12	122960760	C	CA	chr12_122960760_C_CA	77	0.0406674	0.503907	0.073879	0.110496	INDEL	78	1918	0.78224	ENSG00000111361	ENSG00000111361	NA	rs36119389
QTS000038	ftp://ftp.ebi.ac.uk/pub/databases/spot/eQTL/sumstats/QTS000038/QTD000609/QTD000609.all.tsv.gz	ENSG00000130779	12	122960760	C	CA	chr12_122960760_C_CA	77	0.0406674	0.755502	-0.0341288	0.109569	INDEL	78	1918	0.78224	ENSG00000130779	ENSG00000130779	NA	rs1467946606
QTS000038	ftp://ftp.ebi.ac.uk/pub/databases/spot/eQTL/sumstats/QTS000038/QTD000609/QTD000609.all.tsv.gz	ENSG00000130779	12	122960760	C	CA	chr12_122960760_C_CA	77	0.0406674	0.755502	-0.0341288	0.109569	INDEL	78	1918	0.78224	ENSG00000130779	ENSG00000130779	NA	rs36119389
QTS000038	ftp://ftp.ebi.ac.uk/pub/databases/spot/eQTL/sumstats/QTS000038/QTD000609/QTD000609.all.tsv.gz	ENSG00000139697	12	122960760	C	CA	chr12_122960760_C_CA	77	0.0406674	0.355908	-0.105989	0.114751	INDEL	78	1918	0.78224	ENSG00000139697	ENSG00000139697	NA	rs1467946606
QTS000038	ftp://ftp.ebi.ac.uk/pub/databases/spot/eQTL/sumstats/QTS000038/QTD000609/QTD000609.all.tsv.gz	ENSG00000139697	12	122960760	C	CA	chr12_122960760_C_CA	77	0.0406674	0.355908	-0.105989	0.114751	INDEL	78	1918	0.78224	ENSG00000139697	ENSG00000139697	NA	rs36119389
QTS000038	ftp://ftp.ebi.ac.uk/pub/databases/spot/eQTL/sumstats/QTS000038/QTD000609/QTD000609.all.tsv.gz	ENSG00000139719	12	122960760	C	CA	chr12_122960760_C_CA	77	0.0406674	0.930805	-0.00975453	0.112307	INDEL	78	1918	0.78224	ENSG00000139719	ENSG00000139719	NA	rs1467946606
QTS000038	ftp://ftp.ebi.ac.uk/pub/databases/spot/eQTL/sumstats/QTS000038/QTD000609/QTD000609.all.tsv.gz	ENSG00000139719	12	122960760	C	CA	chr12_122960760_C_CA	77	0.0406674	0.930805	-0.00975453	0.112307	INDEL	78	1918	0.78224	ENSG00000139719	ENSG00000139719	NA	rs36119389
QTS000038	ftp://ftp.ebi.ac.uk/pub/databases/spot/eQTL/sumstats/QTS000038/QTD000609/QTD000609.all.tsv.gz	ENSG00000139722	12	122960760	C	CA	chr12_122960760_C_CA	77	0.0406674	0.637603	0.0545889	0.115849	INDEL	78	1918	0.78224	ENSG00000139722	ENSG00000139722	NA	rs1467946606
QTS000038	ftp://ftp.ebi.ac.uk/pub/databases/spot/eQTL/sumstats/QTS000038/QTD000609/QTD000609.all.tsv.gz	ENSG00000139722	12	122960760	C	CA	chr12_122960760_C_CA	77	0.0406674	0.637603	0.0545889	0.115849	INDEL	78	1918	0.78224	ENSG00000139722	ENSG00000139722	NA	rs36119389
QTS000038	ftp://ftp.ebi.ac.uk/pub/databases/spot/eQTL/sumstats/QTS000038/QTD000609/QTD000609.all.tsv.gz	ENSG00000139726	12	122960760	C	CA	chr12_122960760_C_CA	77	0.0406674	0.345682	-0.109367	0.11592	INDEL	78	1918	0.78224	ENSG00000139726	ENSG00000139726	NA	rs1467946606
QTS000038	ftp://ftp.ebi.ac.uk/pub/databases/spot/eQTL/sumstats/QTS000038/QTD000609/QTD000609.all.tsv.gz	ENSG00000139726	12	122960760	C	CA	chr12_122960760_C_CA	77	0.0406674	0.345682	-0.109367	0.11592	INDEL	78	1918	0.78224	ENSG00000139726	ENSG00000139726	NA	rs36119389
QTS000038	ftp://ftp.ebi.ac.uk/pub/databases/spot/eQTL/sumstats/QTS000038/QTD000609/QTD000609.all.tsv.gz	ENSG00000150977	12	122960760	C	CA	chr12_122960760_C_CA	77	0.0406674	0.498819	0.0698215	0.103193	INDEL	78	1918	0.78224	ENSG00000150977	ENSG00000150977	NA	rs1467946606
QTS000038	ftp://ftp.ebi.ac.uk/pub/databases/spot/eQTL/sumstats/QTS000038/QTD000609/QTD000609.all.tsv.gz	ENSG00000150977	12	122960760	C	CA	chr12_122960760_C_CA	77	0.0406674	0.498819	0.0698215	0.103193	INDEL	78	1918	0.78224	ENSG00000150977	ENSG00000150977	NA	rs36119389
QTS000038	ftp://ftp.ebi.ac.uk/pub/databases/spot/eQTL/sumstats/QTS000038/QTD000609/QTD000609.all.tsv.gz	ENSG00000175727	12	122960760	C	CA	chr12_122960760_C_CA	77	0.0406674	0.979138	-0.00278675	0.10654	INDEL	78	1918	0.78224	ENSG00000175727	ENSG00000175727	NA	rs1467946606
QTS000038	ftp://ftp.ebi.ac.uk/pub/databases/spot/eQTL/sumstats/QTS000038/QTD000609/QTD000609.all.tsv.gz	ENSG00000175727	12	122960760	C	CA	chr12_122960760_C_CA	77	0.0406674	0.979138	-0.00278675	0.10654	INDEL	78	1918	0.78224	ENSG00000175727	ENSG00000175727	NA	rs36119389
QTS000038	ftp://ftp.ebi.ac.uk/pub/databases/spot/eQTL/sumstats/QTS000038/QTD000609/QTD000609.all.tsv.gz	ENSG00000182196	12	122960760	C	CA	chr12_122960760_C_CA	77	0.0406674	0.824329	-0.0250236	0.112697	INDEL	78	1918	0.78224	ENSG00000182196	ENSG00000182196	NA	rs1467946606
QTS000038	ftp://ftp.ebi.ac.uk/pub/databases/spot/eQTL/sumstats/QTS000038/QTD000609/QTD000609.all.tsv.gz	ENSG00000182196	12	122960760	C	CA	chr12_122960760_C_CA	77	0.0406674	0.824329	-0.0250236	0.112697	INDEL	78	1918	0.78224	ENSG00000182196	ENSG00000182196	NA	rs36119389
QTS000038	ftp://ftp.ebi.ac.uk/pub/databases/spot/eQTL/sumstats/QTS000038/QTD000609/QTD000609.all.tsv.gz	ENSG00000184209	12	122960760	C	CA	chr12_122960760_C_CA	77	0.0406674	0.375535	-0.0991817	0.111871	INDEL	78	1918	0.78224	ENSG00000184209	ENSG00000184209	NA	rs1467946606
QTS000038	ftp://ftp.ebi.ac.uk/pub/databases/spot/eQTL/sumstats/QTS000038/QTD000609/QTD000609.all.tsv.gz	ENSG00000184209	12	122960760	C	CA	chr12_122960760_C_CA	77	0.0406674	0.375535	-0.0991817	0.111871	INDEL	78	1918	0.78224	ENSG00000184209	ENSG00000184209	NA	rs36119389
QTS000038	ftp://ftp.ebi.ac.uk/pub/databases/spot/eQTL/sumstats/QTS000038/QTD000609/QTD000609.all.tsv.gz	ENSG00000255398	12	122960760	C	CA	chr12_122960760_C_CA	77	0.0406674	0.1173	0.163007	0.103983	INDEL	78	1918	0.78224	ENSG00000255398	ENSG00000255398	NA	rs1467946606
QTS000038	ftp://ftp.ebi.ac.uk/pub/databases/spot/eQTL/sumstats/QTS000038/QTD000609/QTD000609.all.tsv.gz	ENSG00000255398	12	122960760	C	CA	chr12_122960760_C_CA	77	0.0406674	0.1173	0.163007	0.103983	INDEL	78	1918	0.78224	ENSG00000255398	ENSG00000255398	NA	rs36119389
QTS000038	ftp://ftp.ebi.ac.uk/pub/databases/spot/eQTL/sumstats/QTS000038/QTD000609/QTD000609.all.tsv.gz	ENSG00000280138	12	122960760	C	CA	chr12_122960760_C_CA	77	0.0406674	0.598757	0.0610262	0.115939	INDEL	78	1918	0.78224	ENSG00000280138	ENSG00000280138	NA	rs1467946606
QTS000038	ftp://ftp.ebi.ac.uk/pub/databases/spot/eQTL/sumstats/QTS000038/QTD000609/QTD000609.all.tsv.gz	ENSG00000280138	12	122960760	C	CA	chr12_122960760_C_CA	77	0.0406674	0.598757	0.0610262	0.115939	INDEL	78	1918	0.78224	ENSG00000280138	ENSG00000280138	NA	rs36119389
QTS000038	ftp://ftp.ebi.ac.uk/pub/databases/spot/eQTL/sumstats/QTS000038/QTD000609/QTD000609.all.tsv.gz	ENSG00000033030	12	122960885	GCAAACAAA	G	chr12_122960885_GCAAACAAA_G	76	0.0396246	0.379415	0.100458	0.114237	INDEL	76	1918	0.91084	ENSG00000033030	ENSG00000033030	NA	rs200323765
QTS000038	ftp://ftp.ebi.ac.uk/pub/databases/spot/eQTL/sumstats/QTS000038/QTD000609/QTD000609.all.tsv.gz	ENSG00000051825	12	122960885	GCAAACAAA	G	chr12_122960885_GCAAACAAA_G	76	0.0396246	0.629858	0.0555821	0.115295	INDEL	76	1918	0.91084	ENSG00000051825	ENSG00000051825	NA	rs200323765
QTS000038	ftp://ftp.ebi.ac.uk/pub/databases/spot/eQTL/sumstats/QTS000038/QTD000609/QTD000609.all.tsv.gz	ENSG00000086598	12	122960885	GCAAACAAA	G	chr12_122960885_GCAAACAAA_G	76	0.0396246	0.88909	0.0170253	0.122051	INDEL	76	1918	0.91084	ENSG00000086598	ENSG00000086598	NA	rs200323765
QTS000038	ftp://ftp.ebi.ac.uk/pub/databases/spot/eQTL/sumstats/QTS000038/QTD000609/QTD000609.all.tsv.gz	ENSG00000111011	12	122960885	GCAAACAAA	G	chr12_122960885_GCAAACAAA_G	76	0.0396246	0.915415	0.0124784	0.117456	INDEL	76	1918	0.91084	ENSG00000111011	ENSG00000111011	NA	rs200323765
QTS000038	ftp://ftp.ebi.ac.uk/pub/databases/spot/eQTL/sumstats/QTS000038/QTD000609/QTD000609.all.tsv.gz	ENSG00000111328	12	122960885	GCAAACAAA	G	chr12_122960885_GCAAACAAA_G	76	0.0396246	0.0350298	0.246794	0.116906	INDEL	76	1918	0.91084	ENSG00000111328	ENSG00000111328	NA	rs200323765
QTS000038	ftp://ftp.ebi.ac.uk/pub/databases/spot/eQTL/sumstats/QTS000038/QTD000609/QTD000609.all.tsv.gz	ENSG00000111361	12	122960885	GCAAACAAA	G	chr12_122960885_GCAAACAAA_G	76	0.0396246	0.649108	0.0515202	0.113195	INDEL	76	1918	0.91084	ENSG00000111361	ENSG00000111361	NA	rs200323765
QTS000038	ftp://ftp.ebi.ac.uk/pub/databases/spot/eQTL/sumstats/QTS000038/QTD000609/QTD000609.all.tsv.gz	ENSG00000130779	12	122960885	GCAAACAAA	G	chr12_122960885_GCAAACAAA_G	76	0.0396246	0.940124	-0.00843279	0.112236	INDEL	76	1918	0.91084	ENSG00000130779	ENSG00000130779	NA	rs200323765
QTS000038	ftp://ftp.ebi.ac.uk/pub/databases/spot/eQTL/sumstats/QTS000038/QTD000609/QTD000609.all.tsv.gz	ENSG00000139697	12	122960885	GCAAACAAA	G	chr12_122960885_GCAAACAAA_G	76	0.0396246	0.413793	-0.0961087	0.11755	INDEL	76	1918	0.91084	ENSG00000139697	ENSG00000139697	NA	rs200323765
QTS000038	ftp://ftp.ebi.ac.uk/pub/databases/spot/eQTL/sumstats/QTS000038/QTD000609/QTD000609.all.tsv.gz	ENSG00000139719	12	122960885	GCAAACAAA	G	chr12_122960885_GCAAACAAA_G	76	0.0396246	0.950174	-0.0071903	0.115036	INDEL	76	1918	0.91084	ENSG00000139719	ENSG00000139719	NA	rs200323765
QTS000038	ftp://ftp.ebi.ac.uk/pub/databases/spot/eQTL/sumstats/QTS000038/QTD000609/QTD000609.all.tsv.gz	ENSG00000139722	12	122960885	GCAAACAAA	G	chr12_122960885_GCAAACAAA_G	76	0.0396246	0.55733	0.0696535	0.118656	INDEL	76	1918	0.91084	ENSG00000139722	ENSG00000139722	NA	rs200323765
QTS000038	ftp://ftp.ebi.ac.uk/pub/databases/spot/eQTL/sumstats/QTS000038/QTD000609/QTD000609.all.tsv.gz	ENSG00000139726	12	122960885	GCAAACAAA	G	chr12_122960885_GCAAACAAA_G	76	0.0396246	0.437179	-0.092307	0.118754	INDEL	76	1918	0.91084	ENSG00000139726	ENSG00000139726	NA	rs200323765
QTS000038	ftp://ftp.ebi.ac.uk/pub/databases/spot/eQTL/sumstats/QTS000038/QTD000609/QTD000609.all.tsv.gz	ENSG00000150977	12	122960885	GCAAACAAA	G	chr12_122960885_GCAAACAAA_G	76	0.0396246	0.67675	0.0440869	0.105716	INDEL	76	1918	0.91084	ENSG00000150977	ENSG00000150977	NA	rs200323765
QTS000038	ftp://ftp.ebi.ac.uk/pub/databases/spot/eQTL/sumstats/QTS000038/QTD000609/QTD000609.all.tsv.gz	ENSG00000175727	12	122960885	GCAAACAAA	G	chr12_122960885_GCAAACAAA_G	76	0.0396246	0.910144	0.012319	0.109127	INDEL	76	1918	0.91084	ENSG00000175727	ENSG00000175727	NA	rs200323765
QTS000038	ftp://ftp.ebi.ac.uk/pub/databases/spot/eQTL/sumstats/QTS000038/QTD000609/QTD000609.all.tsv.gz	ENSG00000182196	12	122960885	GCAAACAAA	G	chr12_122960885_GCAAACAAA_G	76	0.0396246	0.688769	-0.0462462	0.115428	INDEL	76	1918	0.91084	ENSG00000182196	ENSG00000182196	NA	rs200323765
QTS000038	ftp://ftp.ebi.ac.uk/pub/databases/spot/eQTL/sumstats/QTS000038/QTD000609/QTD000609.all.tsv.gz	ENSG00000184209	12	122960885	GCAAACAAA	G	chr12_122960885_GCAAACAAA_G	76	0.0396246	0.367111	-0.103395	0.114587	INDEL	76	1918	0.91084	ENSG00000184209	ENSG00000184209	NA	rs200323765
QTS000038	ftp://ftp.ebi.ac.uk/pub/databases/spot/eQTL/sumstats/QTS000038/QTD000609/QTD000609.all.tsv.gz	ENSG00000255398	12	122960885	GCAAACAAA	G	chr12_122960885_GCAAACAAA_G	76	0.0396246	0.100333	0.175168	0.106495	INDEL	76	1918	0.91084	ENSG00000255398	ENSG00000255398	NA	rs200323765
QTS000038	ftp://ftp.ebi.ac.uk/pub/databases/spot/eQTL/sumstats/QTS000038/QTD000609/QTD000609.all.tsv.gz	ENSG00000280138	12	122960885	GCAAACAAA	G	chr12_122960885_GCAAACAAA_G	76	0.0396246	0.626976	0.0577337	0.118758	INDEL	76	1918	0.91084	ENSG00000280138	ENSG00000280138	NA	rs200323765
QTS000038	ftp://ftp.ebi.ac.uk/pub/databases/spot/eQTL/sumstats/QTS000038/QTD000609/QTD000609.all.tsv.gz	ENSG00000033030	12	122961249	G	A	chr12_122961249_G_A	74	0.0396246	0.568115	0.0605598	0.106054	SNP	76	1918	0.98494	ENSG00000033030	ENSG00000033030	NA	rs11061016
QTS000038	ftp://ftp.ebi.ac.uk/pub/databases/spot/eQTL/sumstats/QTS000038/QTD000609/QTD000609.all.tsv.gz	ENSG00000051825	12	122961249	G	A	chr12_122961249_G_A	74	0.0396246	0.79612	-0.0276588	0.10702	SNP	76	1918	0.98494	ENSG00000051825	ENSG00000051825	NA	rs11061016
QTS000038	ftp://ftp.ebi.ac.uk/pub/databases/spot/eQTL/sumstats/QTS000038/QTD000609/QTD000609.all.tsv.gz	ENSG00000086598	12	122961249	G	A	chr12_122961249_G_A	74	0.0396246	0.153117	-0.161791	0.11316	SNP	76	1918	0.98494	ENSG00000086598	ENSG00000086598	NA	rs11061016
QTS000038	ftp://ftp.ebi.ac.uk/pub/databases/spot/eQTL/sumstats/QTS000038/QTD000609/QTD000609.all.tsv.gz	ENSG00000111011	12	122961249	G	A	chr12_122961249_G_A	74	0.0396246	0.0193354	0.254689	0.108701	SNP	76	1918	0.98494	ENSG00000111011	ENSG00000111011	NA	rs11061016
QTS000038	ftp://ftp.ebi.ac.uk/pub/databases/spot/eQTL/sumstats/QTS000038/QTD000609/QTD000609.all.tsv.gz	ENSG00000111328	12	122961249	G	A	chr12_122961249_G_A	74	0.0396246	0.130859	-0.164252	0.10863	SNP	76	1918	0.98494	ENSG00000111328	ENSG00000111328	NA	rs11061016
QTS000038	ftp://ftp.ebi.ac.uk/pub/databases/spot/eQTL/sumstats/QTS000038/QTD000609/QTD000609.all.tsv.gz	ENSG00000111361	12	122961249	G	A	chr12_122961249_G_A	74	0.0396246	0.0750742	-0.186924	0.104897	SNP	76	1918	0.98494	ENSG00000111361	ENSG00000111361	NA	rs11061016
QTS000038	ftp://ftp.ebi.ac.uk/pub/databases/spot/eQTL/sumstats/QTS000038/QTD000609/QTD000609.all.tsv.gz	ENSG00000130779	12	122961249	G	A	chr12_122961249_G_A	74	0.0396246	0.163586	-0.145086	0.104065	SNP	76	1918	0.98494	ENSG00000130779	ENSG00000130779	NA	rs11061016
QTS000038	ftp://ftp.ebi.ac.uk/pub/databases/spot/eQTL/sumstats/QTS000038/QTD000609/QTD000609.all.tsv.gz	ENSG00000139697	12	122961249	G	A	chr12_122961249_G_A	74	0.0396246	0.431481	0.0858663	0.109106	SNP	76	1918	0.98494	ENSG00000139697	ENSG00000139697	NA	rs11061016
QTS000038	ftp://ftp.ebi.ac.uk/pub/databases/spot/eQTL/sumstats/QTS000038/QTD000609/QTD000609.all.tsv.gz	ENSG00000139719	12	122961249	G	A	chr12_122961249_G_A	74	0.0396246	0.48177	0.0751183	0.106742	SNP	76	1918	0.98494	ENSG00000139719	ENSG00000139719	NA	rs11061016
QTS000038	ftp://ftp.ebi.ac.uk/pub/databases/spot/eQTL/sumstats/QTS000038/QTD000609/QTD000609.all.tsv.gz	ENSG00000139722	12	122961249	G	A	chr12_122961249_G_A	74	0.0396246	0.0550145	0.211202	0.109936	SNP	76	1918	0.98494	ENSG00000139722	ENSG00000139722	NA	rs11061016
QTS000038	ftp://ftp.ebi.ac.uk/pub/databases/spot/eQTL/sumstats/QTS000038/QTD000609/QTD000609.all.tsv.gz	ENSG00000139726	12	122961249	G	A	chr12_122961249_G_A	74	0.0396246	0.451424	0.0830372	0.110223	SNP	76	1918	0.98494	ENSG00000139726	ENSG00000139726	NA	rs11061016
QTS000038	ftp://ftp.ebi.ac.uk/pub/databases/spot/eQTL/sumstats/QTS000038/QTD000609/QTD000609.all.tsv.gz	ENSG00000150977	12	122961249	G	A	chr12_122961249_G_A	74	0.0396246	0.760726	-0.0298901	0.098124	SNP	76	1918	0.98494	ENSG00000150977	ENSG00000150977	NA	rs11061016
QTS000038	ftp://ftp.ebi.ac.uk/pub/databases/spot/eQTL/sumstats/QTS000038/QTD000609/QTD000609.all.tsv.gz	ENSG00000175727	12	122961249	G	A	chr12_122961249_G_A	74	0.0396246	0.960224	0.0050528	0.101286	SNP	76	1918	0.98494	ENSG00000175727	ENSG00000175727	NA	rs11061016
QTS000038	ftp://ftp.ebi.ac.uk/pub/databases/spot/eQTL/sumstats/QTS000038/QTD000609/QTD000609.all.tsv.gz	ENSG00000182196	12	122961249	G	A	chr12_122961249_G_A	74	0.0396246	0.321153	-0.106297	0.107088	SNP	76	1918	0.98494	ENSG00000182196	ENSG00000182196	NA	rs11061016
QTS000038	ftp://ftp.ebi.ac.uk/pub/databases/spot/eQTL/sumstats/QTS000038/QTD000609/QTD000609.all.tsv.gz	ENSG00000184209	12	122961249	G	A	chr12_122961249_G_A	74	0.0396246	0.329947	0.103658	0.106346	SNP	76	1918	0.98494	ENSG00000184209	ENSG00000184209	NA	rs11061016
QTS000038	ftp://ftp.ebi.ac.uk/pub/databases/spot/eQTL/sumstats/QTS000038/QTD000609/QTD000609.all.tsv.gz	ENSG00000255398	12	122961249	G	A	chr12_122961249_G_A	74	0.0396246	0.583314	0.0543078	0.0989684	SNP	76	1918	0.98494	ENSG00000255398	ENSG00000255398	NA	rs11061016
QTS000038	ftp://ftp.ebi.ac.uk/pub/databases/spot/eQTL/sumstats/QTS000038/QTD000609/QTD000609.all.tsv.gz	ENSG00000280138	12	122961249	G	A	chr12_122961249_G_A	74	0.0396246	0.207476	0.138938	0.110146	SNP	76	1918	0.98494	ENSG00000280138	ENSG00000280138	NA	rs11061016
QTS000038	ftp://ftp.ebi.ac.uk/pub/databases/spot/eQTL/sumstats/QTS000038/QTD000609/QTD000609.all.tsv.gz	ENSG00000033030	12	122963381	T	C	chr12_122963381_T_C	466	0.274765	0.939731	-0.00366389	0.0484461	SNP	1391	1918	0.99261	ENSG00000033030	ENSG00000033030	NA	rs4275659
QTS000038	ftp://ftp.ebi.ac.uk/pub/databases/spot/eQTL/sumstats/QTS000038/QTD000609/QTD000609.all.tsv.gz	ENSG00000051825	12	122963381	T	C	chr12_122963381_T_C	466	0.274765	0.979249	-0.00127175	0.0488812	SNP	1391	1918	0.99261	ENSG00000051825	ENSG00000051825	NA	rs4275659
QTS000038	ftp://ftp.ebi.ac.uk/pub/databases/spot/eQTL/sumstats/QTS000038/QTD000609/QTD000609.all.tsv.gz	ENSG00000086598	12	122963381	T	C	chr12_122963381_T_C	466	0.274765	0.541127	0.0316236	0.0517291	SNP	1391	1918	0.99261	ENSG00000086598	ENSG00000086598	NA	rs4275659
QTS000038	ftp://ftp.ebi.ac.uk/pub/databases/spot/eQTL/sumstats/QTS000038/QTD000609/QTD000609.all.tsv.gz	ENSG00000111011	12	122963381	T	C	chr12_122963381_T_C	466	0.274765	0.415145	0.0405772	0.0497738	SNP	1391	1918	0.99261	ENSG00000111011	ENSG00000111011	NA	rs4275659
QTS000038	ftp://ftp.ebi.ac.uk/pub/databases/spot/eQTL/sumstats/QTS000038/QTD000609/QTD000609.all.tsv.gz	ENSG00000111328	12	122963381	T	C	chr12_122963381_T_C	466	0.274765	0.106815	0.0800749	0.0496062	SNP	1391	1918	0.99261	ENSG00000111328	ENSG00000111328	NA	rs4275659
QTS000038	ftp://ftp.ebi.ac.uk/pub/databases/spot/eQTL/sumstats/QTS000038/QTD000609/QTD000609.all.tsv.gz	ENSG00000111361	12	122963381	T	C	chr12_122963381_T_C	466	0.274765	0.162362	0.0670334	0.0479405	SNP	1391	1918	0.99261	ENSG00000111361	ENSG00000111361	NA	rs4275659
QTS000038	ftp://ftp.ebi.ac.uk/pub/databases/spot/eQTL/sumstats/QTS000038/QTD000609/QTD000609.all.tsv.gz	ENSG00000130779	12	122963381	T	C	chr12_122963381_T_C	466	0.274765	0.496107	-0.0323878	0.0475667	SNP	1391	1918	0.99261	ENSG00000130779	ENSG00000130779	NA	rs4275659
QTS000038	ftp://ftp.ebi.ac.uk/pub/databases/spot/eQTL/sumstats/QTS000038/QTD000609/QTD000609.all.tsv.gz	ENSG00000139697	12	122963381	T	C	chr12_122963381_T_C	466	0.274765	0.872024	-0.00803206	0.0498479	SNP	1391	1918	0.99261	ENSG00000139697	ENSG00000139697	NA	rs4275659
QTS000038	ftp://ftp.ebi.ac.uk/pub/databases/spot/eQTL/sumstats/QTS000038/QTD000609/QTD000609.all.tsv.gz	ENSG00000139719	12	122963381	T	C	chr12_122963381_T_C	466	0.274765	0.854208	-0.00896302	0.0487643	SNP	1391	1918	0.99261	ENSG00000139719	ENSG00000139719	NA	rs4275659
QTS000038	ftp://ftp.ebi.ac.uk/pub/databases/spot/eQTL/sumstats/QTS000038/QTD000609/QTD000609.all.tsv.gz	ENSG00000139722	12	122963381	T	C	chr12_122963381_T_C	466	0.274765	0.49852	-0.0340551	0.0502968	SNP	1391	1918	0.99261	ENSG00000139722	ENSG00000139722	NA	rs4275659
QTS000038	ftp://ftp.ebi.ac.uk/pub/databases/spot/eQTL/sumstats/QTS000038/QTD000609/QTD000609.all.tsv.gz	ENSG00000139726	12	122963381	T	C	chr12_122963381_T_C	466	0.274765	0.167876	-0.0694294	0.0503068	SNP	1391	1918	0.99261	ENSG00000139726	ENSG00000139726	NA	rs4275659
QTS000038	ftp://ftp.ebi.ac.uk/pub/databases/spot/eQTL/sumstats/QTS000038/QTD000609/QTD000609.all.tsv.gz	ENSG00000150977	12	122963381	T	C	chr12_122963381_T_C	466	0.274765	0.719049	-0.0161263	0.0448154	SNP	1391	1918	0.99261	ENSG00000150977	ENSG00000150977	NA	rs4275659
QTS000038	ftp://ftp.ebi.ac.uk/pub/databases/spot/eQTL/sumstats/QTS000038/QTD000609/QTD000609.all.tsv.gz	ENSG00000175727	12	122963381	T	C	chr12_122963381_T_C	466	0.274765	0.766235	-0.0137568	0.0462585	SNP	1391	1918	0.99261	ENSG00000175727	ENSG00000175727	NA	rs4275659
QTS000038	ftp://ftp.ebi.ac.uk/pub/databases/spot/eQTL/sumstats/QTS000038/QTD000609/QTD000609.all.tsv.gz	ENSG00000182196	12	122963381	T	C	chr12_122963381_T_C	466	0.274765	0.0866524	0.0837999	0.0488597	SNP	1391	1918	0.99261	ENSG00000182196	ENSG00000182196	NA	rs4275659
QTS000038	ftp://ftp.ebi.ac.uk/pub/databases/spot/eQTL/sumstats/QTS000038/QTD000609/QTD000609.all.tsv.gz	ENSG00000184209	12	122963381	T	C	chr12_122963381_T_C	466	0.274765	0.179048	-0.0652839	0.0485495	SNP	1391	1918	0.99261	ENSG00000184209	ENSG00000184209	NA	rs4275659
QTS000038	ftp://ftp.ebi.ac.uk/pub/databases/spot/eQTL/sumstats/QTS000038/QTD000609/QTD000609.all.tsv.gz	ENSG00000255398	12	122963381	T	C	chr12_122963381_T_C	466	0.274765	0.756248	-0.0140368	0.0452068	SNP	1391	1918	0.99261	ENSG00000255398	ENSG00000255398	NA	rs4275659
QTS000038	ftp://ftp.ebi.ac.uk/pub/databases/spot/eQTL/sumstats/QTS000038/QTD000609/QTD000609.all.tsv.gz	ENSG00000280138	12	122963381	T	C	chr12_122963381_T_C	466	0.274765	0.914203	-0.00542596	0.0503489	SNP	1391	1918	0.99261	ENSG00000280138	ENSG00000280138	NA	rs4275659
QTS000038	ftp://ftp.ebi.ac.uk/pub/databases/spot/eQTL/sumstats/QTS000038/QTD000609/QTD000609.all.tsv.gz	ENSG00000033030	12	122964885	T	C	chr12_122964885_T_C	76	0.0396246	0.363553	0.102341	0.112579	SNP	76	1918	0.93021	ENSG00000033030	ENSG00000033030	NA	rs3782289
QTS000038	ftp://ftp.ebi.ac.uk/pub/databases/spot/eQTL/sumstats/QTS000038/QTD000609/QTD000609.all.tsv.gz	ENSG00000051825	12	122964885	T	C	chr12_122964885_T_C	76	0.0396246	0.6552	0.0507565	0.113628	SNP	76	1918	0.93021	ENSG00000051825	ENSG00000051825	NA	rs3782289
QTS000038	ftp://ftp.ebi.ac.uk/pub/databases/spot/eQTL/sumstats/QTS000038/QTD000609/QTD000609.all.tsv.gz	ENSG00000086598	12	122964885	T	C	chr12_122964885_T_C	76	0.0396246	0.903299	0.0146177	0.120283	SNP	76	1918	0.93021	ENSG00000086598	ENSG00000086598	NA	rs3782289
QTS000038	ftp://ftp.ebi.ac.uk/pub/databases/spot/eQTL/sumstats/QTS000038/QTD000609/QTD000609.all.tsv.gz	ENSG00000111011	12	122964885	T	C	chr12_122964885_T_C	76	0.0396246	0.894919	0.0152932	0.115754	SNP	76	1918	0.93021	ENSG00000111011	ENSG00000111011	NA	rs3782289
QTS000038	ftp://ftp.ebi.ac.uk/pub/databases/spot/eQTL/sumstats/QTS000038/QTD000609/QTD000609.all.tsv.gz	ENSG00000111328	12	122964885	T	C	chr12_122964885_T_C	76	0.0396246	0.0359643	0.24199	0.115215	SNP	76	1918	0.93021	ENSG00000111328	ENSG00000111328	NA	rs3782289
QTS000038	ftp://ftp.ebi.ac.uk/pub/databases/spot/eQTL/sumstats/QTS000038/QTD000609/QTD000609.all.tsv.gz	ENSG00000111361	12	122964885	T	C	chr12_122964885_T_C	76	0.0396246	0.662429	0.0487166	0.111556	SNP	76	1918	0.93021	ENSG00000111361	ENSG00000111361	NA	rs3782289
QTS000038	ftp://ftp.ebi.ac.uk/pub/databases/spot/eQTL/sumstats/QTS000038/QTD000609/QTD000609.all.tsv.gz	ENSG00000130779	12	122964885	T	C	chr12_122964885_T_C	76	0.0396246	0.952903	-0.0065345	0.11061	SNP	76	1918	0.93021	ENSG00000130779	ENSG00000130779	NA	rs3782289
QTS000038	ftp://ftp.ebi.ac.uk/pub/databases/spot/eQTL/sumstats/QTS000038/QTD000609/QTD000609.all.tsv.gz	ENSG00000139697	12	122964885	T	C	chr12_122964885_T_C	76	0.0396246	0.405555	-0.0963972	0.115846	SNP	76	1918	0.93021	ENSG00000139697	ENSG00000139697	NA	rs3782289
QTS000038	ftp://ftp.ebi.ac.uk/pub/databases/spot/eQTL/sumstats/QTS000038/QTD000609/QTD000609.all.tsv.gz	ENSG00000139719	12	122964885	T	C	chr12_122964885_T_C	76	0.0396246	0.935163	-0.00922512	0.113369	SNP	76	1918	0.93021	ENSG00000139719	ENSG00000139719	NA	rs3782289
QTS000038	ftp://ftp.ebi.ac.uk/pub/databases/spot/eQTL/sumstats/QTS000038/QTD000609/QTD000609.all.tsv.gz	ENSG00000139722	12	122964885	T	C	chr12_122964885_T_C	76	0.0396246	0.559474	0.0682717	0.116938	SNP	76	1918	0.93021	ENSG00000139722	ENSG00000139722	NA	rs3782289
QTS000038	ftp://ftp.ebi.ac.uk/pub/databases/spot/eQTL/sumstats/QTS000038/QTD000609/QTD000609.all.tsv.gz	ENSG00000139726	12	122964885	T	C	chr12_122964885_T_C	76	0.0396246	0.431508	-0.0920993	0.117033	SNP	76	1918	0.93021	ENSG00000139726	ENSG00000139726	NA	rs3782289
QTS000038	ftp://ftp.ebi.ac.uk/pub/databases/spot/eQTL/sumstats/QTS000038/QTD000609/QTD000609.all.tsv.gz	ENSG00000150977	12	122964885	T	C	chr12_122964885_T_C	76	0.0396246	0.680667	0.0428909	0.104185	SNP	76	1918	0.93021	ENSG00000150977	ENSG00000150977	NA	rs3782289
QTS000038	ftp://ftp.ebi.ac.uk/pub/databases/spot/eQTL/sumstats/QTS000038/QTD000609/QTD000609.all.tsv.gz	ENSG00000175727	12	122964885	T	C	chr12_122964885_T_C	76	0.0396246	0.89146	0.0146793	0.107546	SNP	76	1918	0.93021	ENSG00000175727	ENSG00000175727	NA	rs3782289
QTS000038	ftp://ftp.ebi.ac.uk/pub/databases/spot/eQTL/sumstats/QTS000038/QTD000609/QTD000609.all.tsv.gz	ENSG00000182196	12	122964885	T	C	chr12_122964885_T_C	76	0.0396246	0.702877	-0.0434047	0.113757	SNP	76	1918	0.93021	ENSG00000182196	ENSG00000182196	NA	rs3782289
QTS000038	ftp://ftp.ebi.ac.uk/pub/databases/spot/eQTL/sumstats/QTS000038/QTD000609/QTD000609.all.tsv.gz	ENSG00000184209	12	122964885	T	C	chr12_122964885_T_C	76	0.0396246	0.359167	-0.103598	0.112926	SNP	76	1918	0.93021	ENSG00000184209	ENSG00000184209	NA	rs3782289
QTS000038	ftp://ftp.ebi.ac.uk/pub/databases/spot/eQTL/sumstats/QTS000038/QTD000609/QTD000609.all.tsv.gz	ENSG00000255398	12	122964885	T	C	chr12_122964885_T_C	76	0.0396246	0.0948612	0.175469	0.104947	SNP	76	1918	0.93021	ENSG00000255398	ENSG00000255398	NA	rs3782289
QTS000038	ftp://ftp.ebi.ac.uk/pub/databases/spot/eQTL/sumstats/QTS000038/QTD000609/QTD000609.all.tsv.gz	ENSG00000280138	12	122964885	T	C	chr12_122964885_T_C	76	0.0396246	0.651484	0.052884	0.11704	SNP	76	1918	0.93021	ENSG00000280138	ENSG00000280138	NA	rs3782289
QTS000038	ftp://ftp.ebi.ac.uk/pub/databases/spot/eQTL/sumstats/QTS000038/QTD000609/QTD000609.all.tsv.gz	ENSG00000033030	12	122965729	CT	C	chr12_122965729_CT_C	81	0.0422315	0.470022	0.079693	0.110266	INDEL	80	1918	0.854	ENSG00000033030	ENSG00000033030	NA	rs769006256
QTS000038	ftp://ftp.ebi.ac.uk/pub/databases/spot/eQTL/sumstats/QTS000038/QTD000609/QTD000609.all.tsv.gz	ENSG00000033030	12	122965729	CT	C	chr12_122965729_CT_C	81	0.0422315	0.470022	0.079693	0.110266	INDEL	80	1918	0.854	ENSG00000033030	ENSG00000033030	NA	rs77571044
QTS000038	ftp://ftp.ebi.ac.uk/pub/databases/spot/eQTL/sumstats/QTS000038/QTD000609/QTD000609.all.tsv.gz	ENSG00000051825	12	122965729	CT	C	chr12_122965729_CT_C	81	0.0422315	0.74085	0.0368143	0.11128	INDEL	80	1918	0.854	ENSG00000051825	ENSG00000051825	NA	rs769006256
QTS000038	ftp://ftp.ebi.ac.uk/pub/databases/spot/eQTL/sumstats/QTS000038/QTD000609/QTD000609.all.tsv.gz	ENSG00000051825	12	122965729	CT	C	chr12_122965729_CT_C	81	0.0422315	0.74085	0.0368143	0.11128	INDEL	80	1918	0.854	ENSG00000051825	ENSG00000051825	NA	rs77571044
QTS000038	ftp://ftp.ebi.ac.uk/pub/databases/spot/eQTL/sumstats/QTS000038/QTD000609/QTD000609.all.tsv.gz	ENSG00000086598	12	122965729	CT	C	chr12_122965729_CT_C	81	0.0422315	0.77559	-0.0335877	0.117788	INDEL	80	1918	0.854	ENSG00000086598	ENSG00000086598	NA	rs769006256
QTS000038	ftp://ftp.ebi.ac.uk/pub/databases/spot/eQTL/sumstats/QTS000038/QTD000609/QTD000609.all.tsv.gz	ENSG00000086598	12	122965729	CT	C	chr12_122965729_CT_C	81	0.0422315	0.77559	-0.0335877	0.117788	INDEL	80	1918	0.854	ENSG00000086598	ENSG00000086598	NA	rs77571044
QTS000038	ftp://ftp.ebi.ac.uk/pub/databases/spot/eQTL/sumstats/QTS000038/QTD000609/QTD000609.all.tsv.gz	ENSG00000111011	12	122965729	CT	C	chr12_122965729_CT_C	81	0.0422315	0.56594	-0.065084	0.113339	INDEL	80	1918	0.854	ENSG00000111011	ENSG00000111011	NA	rs769006256
QTS000038	ftp://ftp.ebi.ac.uk/pub/databases/spot/eQTL/sumstats/QTS000038/QTD000609/QTD000609.all.tsv.gz	ENSG00000111011	12	122965729	CT	C	chr12_122965729_CT_C	81	0.0422315	0.56594	-0.065084	0.113339	INDEL	80	1918	0.854	ENSG00000111011	ENSG00000111011	NA	rs77571044
QTS000038	ftp://ftp.ebi.ac.uk/pub/databases/spot/eQTL/sumstats/QTS000038/QTD000609/QTD000609.all.tsv.gz	ENSG00000111328	12	122965729	CT	C	chr12_122965729_CT_C	81	0.0422315	0.0419246	0.22987	0.112845	INDEL	80	1918	0.854	ENSG00000111328	ENSG00000111328	NA	rs769006256
QTS000038	ftp://ftp.ebi.ac.uk/pub/databases/spot/eQTL/sumstats/QTS000038/QTD000609/QTD000609.all.tsv.gz	ENSG00000111328	12	122965729	CT	C	chr12_122965729_CT_C	81	0.0422315	0.0419246	0.22987	0.112845	INDEL	80	1918	0.854	ENSG00000111328	ENSG00000111328	NA	rs77571044
QTS000038	ftp://ftp.ebi.ac.uk/pub/databases/spot/eQTL/sumstats/QTS000038/QTD000609/QTD000609.all.tsv.gz	ENSG00000111361	12	122965729	CT	C	chr12_122965729_CT_C	81	0.0422315	0.86611	-0.0184258	0.109256	INDEL	80	1918	0.854	ENSG00000111361	ENSG00000111361	NA	rs769006256
QTS000038	ftp://ftp.ebi.ac.uk/pub/databases/spot/eQTL/sumstats/QTS000038/QTD000609/QTD000609.all.tsv.gz	ENSG00000111361	12	122965729	CT	C	chr12_122965729_CT_C	81	0.0422315	0.86611	-0.0184258	0.109256	INDEL	80	1918	0.854	ENSG00000111361	ENSG00000111361	NA	rs77571044
QTS000038	ftp://ftp.ebi.ac.uk/pub/databases/spot/eQTL/sumstats/QTS000038/QTD000609/QTD000609.all.tsv.gz	ENSG00000130779	12	122965729	CT	C	chr12_122965729_CT_C	81	0.0422315	0.639132	0.0508032	0.108308	INDEL	80	1918	0.854	ENSG00000130779	ENSG00000130779	NA	rs769006256
QTS000038	ftp://ftp.ebi.ac.uk/pub/databases/spot/eQTL/sumstats/QTS000038/QTD000609/QTD000609.all.tsv.gz	ENSG00000130779	12	122965729	CT	C	chr12_122965729_CT_C	81	0.0422315	0.639132	0.0508032	0.108308	INDEL	80	1918	0.854	ENSG00000130779	ENSG00000130779	NA	rs77571044
QTS000038	ftp://ftp.ebi.ac.uk/pub/databases/spot/eQTL/sumstats/QTS000038/QTD000609/QTD000609.all.tsv.gz	ENSG00000139697	12	122965729	CT	C	chr12_122965729_CT_C	81	0.0422315	0.194938	-0.147067	0.113388	INDEL	80	1918	0.854	ENSG00000139697	ENSG00000139697	NA	rs769006256
QTS000038	ftp://ftp.ebi.ac.uk/pub/databases/spot/eQTL/sumstats/QTS000038/QTD000609/QTD000609.all.tsv.gz	ENSG00000139697	12	122965729	CT	C	chr12_122965729_CT_C	81	0.0422315	0.194938	-0.147067	0.113388	INDEL	80	1918	0.854	ENSG00000139697	ENSG00000139697	NA	rs77571044
QTS000038	ftp://ftp.ebi.ac.uk/pub/databases/spot/eQTL/sumstats/QTS000038/QTD000609/QTD000609.all.tsv.gz	ENSG00000139719	12	122965729	CT	C	chr12_122965729_CT_C	81	0.0422315	0.8866	0.0158367	0.111021	INDEL	80	1918	0.854	ENSG00000139719	ENSG00000139719	NA	rs769006256
QTS000038	ftp://ftp.ebi.ac.uk/pub/databases/spot/eQTL/sumstats/QTS000038/QTD000609/QTD000609.all.tsv.gz	ENSG00000139719	12	122965729	CT	C	chr12_122965729_CT_C	81	0.0422315	0.8866	0.0158367	0.111021	INDEL	80	1918	0.854	ENSG00000139719	ENSG00000139719	NA	rs77571044
QTS000038	ftp://ftp.ebi.ac.uk/pub/databases/spot/eQTL/sumstats/QTS000038/QTD000609/QTD000609.all.tsv.gz	ENSG00000139722	12	122965729	CT	C	chr12_122965729_CT_C	81	0.0422315	0.474306	0.0819609	0.114506	INDEL	80	1918	0.854	ENSG00000139722	ENSG00000139722	NA	rs769006256
QTS000038	ftp://ftp.ebi.ac.uk/pub/databases/spot/eQTL/sumstats/QTS000038/QTD000609/QTD000609.all.tsv.gz	ENSG00000139722	12	122965729	CT	C	chr12_122965729_CT_C	81	0.0422315	0.474306	0.0819609	0.114506	INDEL	80	1918	0.854	ENSG00000139722	ENSG00000139722	NA	rs77571044
QTS000038	ftp://ftp.ebi.ac.uk/pub/databases/spot/eQTL/sumstats/QTS000038/QTD000609/QTD000609.all.tsv.gz	ENSG00000139726	12	122965729	CT	C	chr12_122965729_CT_C	81	0.0422315	0.593773	-0.0611617	0.11463	INDEL	80	1918	0.854	ENSG00000139726	ENSG00000139726	NA	rs769006256
QTS000038	ftp://ftp.ebi.ac.uk/pub/databases/spot/eQTL/sumstats/QTS000038/QTD000609/QTD000609.all.tsv.gz	ENSG00000139726	12	122965729	CT	C	chr12_122965729_CT_C	81	0.0422315	0.593773	-0.0611617	0.11463	INDEL	80	1918	0.854	ENSG00000139726	ENSG00000139726	NA	rs77571044
QTS000038	ftp://ftp.ebi.ac.uk/pub/databases/spot/eQTL/sumstats/QTS000038/QTD000609/QTD000609.all.tsv.gz	ENSG00000150977	12	122965729	CT	C	chr12_122965729_CT_C	81	0.0422315	0.656325	0.0454154	0.102026	INDEL	80	1918	0.854	ENSG00000150977	ENSG00000150977	NA	rs769006256
QTS000038	ftp://ftp.ebi.ac.uk/pub/databases/spot/eQTL/sumstats/QTS000038/QTD000609/QTD000609.all.tsv.gz	ENSG00000150977	12	122965729	CT	C	chr12_122965729_CT_C	81	0.0422315	0.656325	0.0454154	0.102026	INDEL	80	1918	0.854	ENSG00000150977	ENSG00000150977	NA	rs77571044
QTS000038	ftp://ftp.ebi.ac.uk/pub/databases/spot/eQTL/sumstats/QTS000038/QTD000609/QTD000609.all.tsv.gz	ENSG00000175727	12	122965729	CT	C	chr12_122965729_CT_C	81	0.0422315	0.678591	0.043653	0.105311	INDEL	80	1918	0.854	ENSG00000175727	ENSG00000175727	NA	rs769006256
QTS000038	ftp://ftp.ebi.ac.uk/pub/databases/spot/eQTL/sumstats/QTS000038/QTD000609/QTD000609.all.tsv.gz	ENSG00000175727	12	122965729	CT	C	chr12_122965729_CT_C	81	0.0422315	0.678591	0.043653	0.105311	INDEL	80	1918	0.854	ENSG00000175727	ENSG00000175727	NA	rs77571044
QTS000038	ftp://ftp.ebi.ac.uk/pub/databases/spot/eQTL/sumstats/QTS000038/QTD000609/QTD000609.all.tsv.gz	ENSG00000182196	12	122965729	CT	C	chr12_122965729_CT_C	81	0.0422315	0.478154	-0.0790311	0.111381	INDEL	80	1918	0.854	ENSG00000182196	ENSG00000182196	NA	rs769006256
QTS000038	ftp://ftp.ebi.ac.uk/pub/databases/spot/eQTL/sumstats/QTS000038/QTD000609/QTD000609.all.tsv.gz	ENSG00000182196	12	122965729	CT	C	chr12_122965729_CT_C	81	0.0422315	0.478154	-0.0790311	0.111381	INDEL	80	1918	0.854	ENSG00000182196	ENSG00000182196	NA	rs77571044
QTS000038	ftp://ftp.ebi.ac.uk/pub/databases/spot/eQTL/sumstats/QTS000038/QTD000609/QTD000609.all.tsv.gz	ENSG00000184209	12	122965729	CT	C	chr12_122965729_CT_C	81	0.0422315	0.345495	-0.104374	0.110585	INDEL	80	1918	0.854	ENSG00000184209	ENSG00000184209	NA	rs769006256
QTS000038	ftp://ftp.ebi.ac.uk/pub/databases/spot/eQTL/sumstats/QTS000038/QTD000609/QTD000609.all.tsv.gz	ENSG00000184209	12	122965729	CT	C	chr12_122965729_CT_C	81	0.0422315	0.345495	-0.104374	0.110585	INDEL	80	1918	0.854	ENSG00000184209	ENSG00000184209	NA	rs77571044
QTS000038	ftp://ftp.ebi.ac.uk/pub/databases/spot/eQTL/sumstats/QTS000038/QTD000609/QTD000609.all.tsv.gz	ENSG00000255398	12	122965729	CT	C	chr12_122965729_CT_C	81	0.0422315	0.0424087	0.208715	0.102702	INDEL	80	1918	0.854	ENSG00000255398	ENSG00000255398	NA	rs769006256
QTS000038	ftp://ftp.ebi.ac.uk/pub/databases/spot/eQTL/sumstats/QTS000038/QTD000609/QTD000609.all.tsv.gz	ENSG00000255398	12	122965729	CT	C	chr12_122965729_CT_C	81	0.0422315	0.0424087	0.208715	0.102702	INDEL	80	1918	0.854	ENSG00000255398	ENSG00000255398	NA	rs77571044
QTS000038	ftp://ftp.ebi.ac.uk/pub/databases/spot/eQTL/sumstats/QTS000038/QTD000609/QTD000609.all.tsv.gz	ENSG00000280138	12	122965729	CT	C	chr12_122965729_CT_C	81	0.0422315	0.302208	0.118262	0.114564	INDEL	80	1918	0.854	ENSG00000280138	ENSG00000280138	NA	rs769006256
QTS000038	ftp://ftp.ebi.ac.uk/pub/databases/spot/eQTL/sumstats/QTS000038/QTD000609/QTD000609.all.tsv.gz	ENSG00000280138	12	122965729	CT	C	chr12_122965729_CT_C	81	0.0422315	0.302208	0.118262	0.114564	INDEL	80	1918	0.854	ENSG00000280138	ENSG00000280138	NA	rs77571044
QTS000038	ftp://ftp.ebi.ac.uk/pub/databases/spot/eQTL/sumstats/QTS000038/QTD000609/QTD000609.all.tsv.gz	ENSG00000033030	12	122966218	G	C	chr12_122966218_G_C	329	0.18926	0.689507	0.0220051	0.0550613	SNP	1555	1918	0.89825	ENSG00000033030	ENSG00000033030	NA	rs4148856
QTS000038	ftp://ftp.ebi.ac.uk/pub/databases/spot/eQTL/sumstats/QTS000038/QTD000609/QTD000609.all.tsv.gz	ENSG00000051825	12	122966218	G	C	chr12_122966218_G_C	329	0.18926	0.769208	-0.0163059	0.0555578	SNP	1555	1918	0.89825	ENSG00000051825	ENSG00000051825	NA	rs4148856
QTS000038	ftp://ftp.ebi.ac.uk/pub/databases/spot/eQTL/sumstats/QTS000038/QTD000609/QTD000609.all.tsv.gz	ENSG00000086598	12	122966218	G	C	chr12_122966218_G_C	329	0.18926	0.828006	0.01278	0.0588075	SNP	1555	1918	0.89825	ENSG00000086598	ENSG00000086598	NA	rs4148856
QTS000038	ftp://ftp.ebi.ac.uk/pub/databases/spot/eQTL/sumstats/QTS000038/QTD000609/QTD000609.all.tsv.gz	ENSG00000111011	12	122966218	G	C	chr12_122966218_G_C	329	0.18926	0.0369178	0.11799	0.0564644	SNP	1555	1918	0.89825	ENSG00000111011	ENSG00000111011	NA	rs4148856
QTS000038	ftp://ftp.ebi.ac.uk/pub/databases/spot/eQTL/sumstats/QTS000038/QTD000609/QTD000609.all.tsv.gz	ENSG00000111328	12	122966218	G	C	chr12_122966218_G_C	329	0.18926	0.0573175	0.107253	0.0563541	SNP	1555	1918	0.89825	ENSG00000111328	ENSG00000111328	NA	rs4148856
QTS000038	ftp://ftp.ebi.ac.uk/pub/databases/spot/eQTL/sumstats/QTS000038/QTD000609/QTD000609.all.tsv.gz	ENSG00000111361	12	122966218	G	C	chr12_122966218_G_C	329	0.18926	0.352317	0.0507365	0.0545224	SNP	1555	1918	0.89825	ENSG00000111361	ENSG00000111361	NA	rs4148856
QTS000038	ftp://ftp.ebi.ac.uk/pub/databases/spot/eQTL/sumstats/QTS000038/QTD000609/QTD000609.all.tsv.gz	ENSG00000130779	12	122966218	G	C	chr12_122966218_G_C	329	0.18926	0.105725	-0.0874473	0.0540045	SNP	1555	1918	0.89825	ENSG00000130779	ENSG00000130779	NA	rs4148856
QTS000038	ftp://ftp.ebi.ac.uk/pub/databases/spot/eQTL/sumstats/QTS000038/QTD000609/QTD000609.all.tsv.gz	ENSG00000139697	12	122966218	G	C	chr12_122966218_G_C	329	0.18926	0.860842	0.00993514	0.0566589	SNP	1555	1918	0.89825	ENSG00000139697	ENSG00000139697	NA	rs4148856
QTS000038	ftp://ftp.ebi.ac.uk/pub/databases/spot/eQTL/sumstats/QTS000038/QTD000609/QTD000609.all.tsv.gz	ENSG00000139719	12	122966218	G	C	chr12_122966218_G_C	329	0.18926	0.892292	0.00750722	0.0554279	SNP	1555	1918	0.89825	ENSG00000139719	ENSG00000139719	NA	rs4148856
QTS000038	ftp://ftp.ebi.ac.uk/pub/databases/spot/eQTL/sumstats/QTS000038/QTD000609/QTD000609.all.tsv.gz	ENSG00000139722	12	122966218	G	C	chr12_122966218_G_C	329	0.18926	0.196737	0.073805	0.0571328	SNP	1555	1918	0.89825	ENSG00000139722	ENSG00000139722	NA	rs4148856
QTS000038	ftp://ftp.ebi.ac.uk/pub/databases/spot/eQTL/sumstats/QTS000038/QTD000609/QTD000609.all.tsv.gz	ENSG00000139726	12	122966218	G	C	chr12_122966218_G_C	329	0.18926	0.0821629	-0.0994424	0.0571468	SNP	1555	1918	0.89825	ENSG00000139726	ENSG00000139726	NA	rs4148856
QTS000038	ftp://ftp.ebi.ac.uk/pub/databases/spot/eQTL/sumstats/QTS000038/QTD000609/QTD000609.all.tsv.gz	ENSG00000150977	12	122966218	G	C	chr12_122966218_G_C	329	0.18926	0.320624	-0.050595	0.0509158	SNP	1555	1918	0.89825	ENSG00000150977	ENSG00000150977	NA	rs4148856
QTS000038	ftp://ftp.ebi.ac.uk/pub/databases/spot/eQTL/sumstats/QTS000038/QTD000609/QTD000609.all.tsv.gz	ENSG00000175727	12	122966218	G	C	chr12_122966218_G_C	329	0.18926	0.588834	-0.0284271	0.0525736	SNP	1555	1918	0.89825	ENSG00000175727	ENSG00000175727	NA	rs4148856
QTS000038	ftp://ftp.ebi.ac.uk/pub/databases/spot/eQTL/sumstats/QTS000038/QTD000609/QTD000609.all.tsv.gz	ENSG00000182196	12	122966218	G	C	chr12_122966218_G_C	329	0.18926	0.407461	0.0460796	0.055602	SNP	1555	1918	0.89825	ENSG00000182196	ENSG00000182196	NA	rs4148856
QTS000038	ftp://ftp.ebi.ac.uk/pub/databases/spot/eQTL/sumstats/QTS000038/QTD000609/QTD000609.all.tsv.gz	ENSG00000184209	12	122966218	G	C	chr12_122966218_G_C	329	0.18926	0.275107	-0.0602802	0.0552012	SNP	1555	1918	0.89825	ENSG00000184209	ENSG00000184209	NA	rs4148856
QTS000038	ftp://ftp.ebi.ac.uk/pub/databases/spot/eQTL/sumstats/QTS000038/QTD000609/QTD000609.all.tsv.gz	ENSG00000255398	12	122966218	G	C	chr12_122966218_G_C	329	0.18926	0.498988	0.0347465	0.051374	SNP	1555	1918	0.89825	ENSG00000255398	ENSG00000255398	NA	rs4148856
QTS000038	ftp://ftp.ebi.ac.uk/pub/databases/spot/eQTL/sumstats/QTS000038/QTD000609/QTD000609.all.tsv.gz	ENSG00000280138	12	122966218	G	C	chr12_122966218_G_C	329	0.18926	0.602452	0.029815	0.0572207	SNP	1555	1918	0.89825	ENSG00000280138	ENSG00000280138	NA	rs4148856
QTS000038	ftp://ftp.ebi.ac.uk/pub/databases/spot/eQTL/sumstats/QTS000038/QTD000609/QTD000609.all.tsv.gz	ENSG00000033030	12	122966320	G	A	chr12_122966320_G_A	66	0.0349322	0.297292	0.118407	0.113544	SNP	67	1918	0.98506	ENSG00000033030	ENSG00000033030	NA	rs11061056
QTS000038	ftp://ftp.ebi.ac.uk/pub/databases/spot/eQTL/sumstats/QTS000038/QTD000609/QTD000609.all.tsv.gz	ENSG00000051825	12	122966320	G	A	chr12_122966320_G_A	66	0.0349322	0.78833	-0.0307832	0.114625	SNP	67	1918	0.98506	ENSG00000051825	ENSG00000051825	NA	rs11061056
QTS000038	ftp://ftp.ebi.ac.uk/pub/databases/spot/eQTL/sumstats/QTS000038/QTD000609/QTD000609.all.tsv.gz	ENSG00000086598	12	122966320	G	A	chr12_122966320_G_A	66	0.0349322	0.0823899	-0.210638	0.121138	SNP	67	1918	0.98506	ENSG00000086598	ENSG00000086598	NA	rs11061056
QTS000038	ftp://ftp.ebi.ac.uk/pub/databases/spot/eQTL/sumstats/QTS000038/QTD000609/QTD000609.all.tsv.gz	ENSG00000111011	12	122966320	G	A	chr12_122966320_G_A	66	0.0349322	0.0131883	0.289021	0.116384	SNP	67	1918	0.98506	ENSG00000111011	ENSG00000111011	NA	rs11061056
QTS000038	ftp://ftp.ebi.ac.uk/pub/databases/spot/eQTL/sumstats/QTS000038/QTD000609/QTD000609.all.tsv.gz	ENSG00000111328	12	122966320	G	A	chr12_122966320_G_A	66	0.0349322	0.0710786	-0.210135	0.116289	SNP	67	1918	0.98506	ENSG00000111328	ENSG00000111328	NA	rs11061056
QTS000038	ftp://ftp.ebi.ac.uk/pub/databases/spot/eQTL/sumstats/QTS000038/QTD000609/QTD000609.all.tsv.gz	ENSG00000111361	12	122966320	G	A	chr12_122966320_G_A	66	0.0349322	0.119341	-0.175219	0.112395	SNP	67	1918	0.98506	ENSG00000111361	ENSG00000111361	NA	rs11061056
QTS000038	ftp://ftp.ebi.ac.uk/pub/databases/spot/eQTL/sumstats/QTS000038/QTD000609/QTD000609.all.tsv.gz	ENSG00000130779	12	122966320	G	A	chr12_122966320_G_A	66	0.0349322	0.221057	-0.136517	0.111485	SNP	67	1918	0.98506	ENSG00000130779	ENSG00000130779	NA	rs11061056
QTS000038	ftp://ftp.ebi.ac.uk/pub/databases/spot/eQTL/sumstats/QTS000038/QTD000609/QTD000609.all.tsv.gz	ENSG00000139697	12	122966320	G	A	chr12_122966320_G_A	66	0.0349322	0.231747	0.139778	0.116809	SNP	67	1918	0.98506	ENSG00000139697	ENSG00000139697	NA	rs11061056
QTS000038	ftp://ftp.ebi.ac.uk/pub/databases/spot/eQTL/sumstats/QTS000038/QTD000609/QTD000609.all.tsv.gz	ENSG00000139719	12	122966320	G	A	chr12_122966320_G_A	66	0.0349322	0.179215	0.153569	0.114248	SNP	67	1918	0.98506	ENSG00000139719	ENSG00000139719	NA	rs11061056
QTS000038	ftp://ftp.ebi.ac.uk/pub/databases/spot/eQTL/sumstats/QTS000038/QTD000609/QTD000609.all.tsv.gz	ENSG00000139722	12	122966320	G	A	chr12_122966320_G_A	66	0.0349322	0.0310926	0.2541	0.117687	SNP	67	1918	0.98506	ENSG00000139722	ENSG00000139722	NA	rs11061056
QTS000038	ftp://ftp.ebi.ac.uk/pub/databases/spot/eQTL/sumstats/QTS000038/QTD000609/QTD000609.all.tsv.gz	ENSG00000139726	12	122966320	G	A	chr12_122966320_G_A	66	0.0349322	0.683859	0.0480975	0.11808	SNP	67	1918	0.98506	ENSG00000139726	ENSG00000139726	NA	rs11061056
QTS000038	ftp://ftp.ebi.ac.uk/pub/databases/spot/eQTL/sumstats/QTS000038/QTD000609/QTD000609.all.tsv.gz	ENSG00000150977	12	122966320	G	A	chr12_122966320_G_A	66	0.0349322	0.583332	-0.0576614	0.105085	SNP	67	1918	0.98506	ENSG00000150977	ENSG00000150977	NA	rs11061056
QTS000038	ftp://ftp.ebi.ac.uk/pub/databases/spot/eQTL/sumstats/QTS000038/QTD000609/QTD000609.all.tsv.gz	ENSG00000175727	12	122966320	G	A	chr12_122966320_G_A	66	0.0349322	0.972253	0.00377442	0.108484	SNP	67	1918	0.98506	ENSG00000175727	ENSG00000175727	NA	rs11061056
QTS000038	ftp://ftp.ebi.ac.uk/pub/databases/spot/eQTL/sumstats/QTS000038/QTD000609/QTD000609.all.tsv.gz	ENSG00000182196	12	122966320	G	A	chr12_122966320_G_A	66	0.0349322	0.491407	-0.078972	0.114728	SNP	67	1918	0.98506	ENSG00000182196	ENSG00000182196	NA	rs11061056
QTS000038	ftp://ftp.ebi.ac.uk/pub/databases/spot/eQTL/sumstats/QTS000038/QTD000609/QTD000609.all.tsv.gz	ENSG00000184209	12	122966320	G	A	chr12_122966320_G_A	66	0.0349322	0.566951	0.0652591	0.11394	SNP	67	1918	0.98506	ENSG00000184209	ENSG00000184209	NA	rs11061056
QTS000038	ftp://ftp.ebi.ac.uk/pub/databases/spot/eQTL/sumstats/QTS000038/QTD000609/QTD000609.all.tsv.gz	ENSG00000255398	12	122966320	G	A	chr12_122966320_G_A	66	0.0349322	0.331182	0.103023	0.105965	SNP	67	1918	0.98506	ENSG00000255398	ENSG00000255398	NA	rs11061056
QTS000038	ftp://ftp.ebi.ac.uk/pub/databases/spot/eQTL/sumstats/QTS000038/QTD000609/QTD000609.all.tsv.gz	ENSG00000280138	12	122966320	G	A	chr12_122966320_G_A	66	0.0349322	0.316982	0.118152	0.118009	SNP	67	1918	0.98506	ENSG00000280138	ENSG00000280138	NA	rs11061056
QTS000038	ftp://ftp.ebi.ac.uk/pub/databases/spot/eQTL/sumstats/QTS000038/QTD000609/QTD000609.all.tsv.gz	ENSG00000033030	12	122966471	G	C	chr12_122966471_G_C	474	0.279979	0.66681	-0.0212332	0.0493031	SNP	1381	1918	0.92807	ENSG00000033030	ENSG00000033030	NA	rs61955196
QTS000038	ftp://ftp.ebi.ac.uk/pub/databases/spot/eQTL/sumstats/QTS000038/QTD000609/QTD000609.all.tsv.gz	ENSG00000051825	12	122966471	G	C	chr12_122966471_G_C	474	0.279979	0.677779	-0.0206757	0.0497461	SNP	1381	1918	0.92807	ENSG00000051825	ENSG00000051825	NA	rs61955196
QTS000038	ftp://ftp.ebi.ac.uk/pub/databases/spot/eQTL/sumstats/QTS000038/QTD000609/QTD000609.all.tsv.gz	ENSG00000086598	12	122966471	G	C	chr12_122966471_G_C	474	0.279979	0.434237	0.041182	0.0526425	SNP	1381	1918	0.92807	ENSG00000086598	ENSG00000086598	NA	rs61955196
QTS000038	ftp://ftp.ebi.ac.uk/pub/databases/spot/eQTL/sumstats/QTS000038/QTD000609/QTD000609.all.tsv.gz	ENSG00000111011	12	122966471	G	C	chr12_122966471_G_C	474	0.279979	0.354352	0.0469377	0.0506538	SNP	1381	1918	0.92807	ENSG00000111011	ENSG00000111011	NA	rs61955196
QTS000038	ftp://ftp.ebi.ac.uk/pub/databases/spot/eQTL/sumstats/QTS000038/QTD000609/QTD000609.all.tsv.gz	ENSG00000111328	12	122966471	G	C	chr12_122966471_G_C	474	0.279979	0.112988	0.0800977	0.0504909	SNP	1381	1918	0.92807	ENSG00000111328	ENSG00000111328	NA	rs61955196
QTS000038	ftp://ftp.ebi.ac.uk/pub/databases/spot/eQTL/sumstats/QTS000038/QTD000609/QTD000609.all.tsv.gz	ENSG00000111361	12	122966471	G	C	chr12_122966471_G_C	474	0.279979	0.176848	0.06595	0.0487964	SNP	1381	1918	0.92807	ENSG00000111361	ENSG00000111361	NA	rs61955196
QTS000038	ftp://ftp.ebi.ac.uk/pub/databases/spot/eQTL/sumstats/QTS000038/QTD000609/QTD000609.all.tsv.gz	ENSG00000130779	12	122966471	G	C	chr12_122966471_G_C	474	0.279979	0.423785	-0.0387372	0.0484082	SNP	1381	1918	0.92807	ENSG00000130779	ENSG00000130779	NA	rs61955196
QTS000038	ftp://ftp.ebi.ac.uk/pub/databases/spot/eQTL/sumstats/QTS000038/QTD000609/QTD000609.all.tsv.gz	ENSG00000139697	12	122966471	G	C	chr12_122966471_G_C	474	0.279979	0.951739	0.00307146	0.0507351	SNP	1381	1918	0.92807	ENSG00000139697	ENSG00000139697	NA	rs61955196
QTS000038	ftp://ftp.ebi.ac.uk/pub/databases/spot/eQTL/sumstats/QTS000038/QTD000609/QTD000609.all.tsv.gz	ENSG00000139719	12	122966471	G	C	chr12_122966471_G_C	474	0.279979	0.794704	-0.0129179	0.0496308	SNP	1381	1918	0.92807	ENSG00000139719	ENSG00000139719	NA	rs61955196
QTS000038	ftp://ftp.ebi.ac.uk/pub/databases/spot/eQTL/sumstats/QTS000038/QTD000609/QTD000609.all.tsv.gz	ENSG00000139722	12	122966471	G	C	chr12_122966471_G_C	474	0.279979	0.580587	-0.0282967	0.0511955	SNP	1381	1918	0.92807	ENSG00000139722	ENSG00000139722	NA	rs61955196
QTS000038	ftp://ftp.ebi.ac.uk/pub/databases/spot/eQTL/sumstats/QTS000038/QTD000609/QTD000609.all.tsv.gz	ENSG00000139726	12	122966471	G	C	chr12_122966471_G_C	474	0.279979	0.123839	-0.0788427	0.0511889	SNP	1381	1918	0.92807	ENSG00000139726	ENSG00000139726	NA	rs61955196
QTS000038	ftp://ftp.ebi.ac.uk/pub/databases/spot/eQTL/sumstats/QTS000038/QTD000609/QTD000609.all.tsv.gz	ENSG00000150977	12	122966471	G	C	chr12_122966471_G_C	474	0.279979	0.44858	-0.0345706	0.0456017	SNP	1381	1918	0.92807	ENSG00000150977	ENSG00000150977	NA	rs61955196
QTS000038	ftp://ftp.ebi.ac.uk/pub/databases/spot/eQTL/sumstats/QTS000038/QTD000609/QTD000609.all.tsv.gz	ENSG00000175727	12	122966471	G	C	chr12_122966471_G_C	474	0.279979	0.869057	-0.00776403	0.0470828	SNP	1381	1918	0.92807	ENSG00000175727	ENSG00000175727	NA	rs61955196
QTS000038	ftp://ftp.ebi.ac.uk/pub/databases/spot/eQTL/sumstats/QTS000038/QTD000609/QTD000609.all.tsv.gz	ENSG00000182196	12	122966471	G	C	chr12_122966471_G_C	474	0.279979	0.0896851	0.0844819	0.0497302	SNP	1381	1918	0.92807	ENSG00000182196	ENSG00000182196	NA	rs61955196
QTS000038	ftp://ftp.ebi.ac.uk/pub/databases/spot/eQTL/sumstats/QTS000038/QTD000609/QTD000609.all.tsv.gz	ENSG00000184209	12	122966471	G	C	chr12_122966471_G_C	474	0.279979	0.223585	-0.0601879	0.0494214	SNP	1381	1918	0.92807	ENSG00000184209	ENSG00000184209	NA	rs61955196
QTS000038	ftp://ftp.ebi.ac.uk/pub/databases/spot/eQTL/sumstats/QTS000038/QTD000609/QTD000609.all.tsv.gz	ENSG00000255398	12	122966471	G	C	chr12_122966471_G_C	474	0.279979	0.625865	-0.0224385	0.0460074	SNP	1381	1918	0.92807	ENSG00000255398	ENSG00000255398	NA	rs61955196
QTS000038	ftp://ftp.ebi.ac.uk/pub/databases/spot/eQTL/sumstats/QTS000038/QTD000609/QTD000609.all.tsv.gz	ENSG00000280138	12	122966471	G	C	chr12_122966471_G_C	474	0.279979	0.898084	-0.00656524	0.0512443	SNP	1381	1918	0.92807	ENSG00000280138	ENSG00000280138	NA	rs61955196
QTS000038	ftp://ftp.ebi.ac.uk/pub/databases/spot/eQTL/sumstats/QTS000038/QTD000609/QTD000609.all.tsv.gz	ENSG00000033030	12	122968072	G	GA	chr12_122968072_G_GA	91	0.048488	0.807046	0.0257041	0.105212	INDEL	94	1918	0.81802	ENSG00000033030	ENSG00000033030	NA	rs1288872545
QTS000038	ftp://ftp.ebi.ac.uk/pub/databases/spot/eQTL/sumstats/QTS000038/QTD000609/QTD000609.all.tsv.gz	ENSG00000051825	12	122968072	G	GA	chr12_122968072_G_GA	91	0.048488	0.351895	-0.0988299	0.106111	INDEL	94	1918	0.81802	ENSG00000051825	ENSG00000051825	NA	rs1288872545
QTS000038	ftp://ftp.ebi.ac.uk/pub/databases/spot/eQTL/sumstats/QTS000038/QTD000609/QTD000609.all.tsv.gz	ENSG00000086598	12	122968072	G	GA	chr12_122968072_G_GA	91	0.048488	0.467493	0.0816522	0.112336	INDEL	94	1918	0.81802	ENSG00000086598	ENSG00000086598	NA	rs1288872545
QTS000038	ftp://ftp.ebi.ac.uk/pub/databases/spot/eQTL/sumstats/QTS000038/QTD000609/QTD000609.all.tsv.gz	ENSG00000111011	12	122968072	G	GA	chr12_122968072_G_GA	91	0.048488	2.22394e-05	0.456567	0.107112	INDEL	94	1918	0.81802	ENSG00000111011	ENSG00000111011	NA	rs1288872545
QTS000038	ftp://ftp.ebi.ac.uk/pub/databases/spot/eQTL/sumstats/QTS000038/QTD000609/QTD000609.all.tsv.gz	ENSG00000111328	12	122968072	G	GA	chr12_122968072_G_GA	91	0.048488	0.716127	0.0392395	0.107875	INDEL	94	1918	0.81802	ENSG00000111328	ENSG00000111328	NA	rs1288872545
QTS000038	ftp://ftp.ebi.ac.uk/pub/databases/spot/eQTL/sumstats/QTS000038/QTD000609/QTD000609.all.tsv.gz	ENSG00000111361	12	122968072	G	GA	chr12_122968072_G_GA	91	0.048488	0.359051	0.0955962	0.104178	INDEL	94	1918	0.81802	ENSG00000111361	ENSG00000111361	NA	rs1288872545
QTS000038	ftp://ftp.ebi.ac.uk/pub/databases/spot/eQTL/sumstats/QTS000038/QTD000609/QTD000609.all.tsv.gz	ENSG00000130779	12	122968072	G	GA	chr12_122968072_G_GA	91	0.048488	0.444	0.0791037	0.103298	INDEL	94	1918	0.81802	ENSG00000130779	ENSG00000130779	NA	rs1288872545
QTS000038	ftp://ftp.ebi.ac.uk/pub/databases/spot/eQTL/sumstats/QTS000038/QTD000609/QTD000609.all.tsv.gz	ENSG00000139697	12	122968072	G	GA	chr12_122968072_G_GA	91	0.048488	0.261892	-0.121453	0.108189	INDEL	94	1918	0.81802	ENSG00000139697	ENSG00000139697	NA	rs1288872545
QTS000038	ftp://ftp.ebi.ac.uk/pub/databases/spot/eQTL/sumstats/QTS000038/QTD000609/QTD000609.all.tsv.gz	ENSG00000139719	12	122968072	G	GA	chr12_122968072_G_GA	91	0.048488	0.738913	0.0353067	0.105902	INDEL	94	1918	0.81802	ENSG00000139719	ENSG00000139719	NA	rs1288872545
QTS000038	ftp://ftp.ebi.ac.uk/pub/databases/spot/eQTL/sumstats/QTS000038/QTD000609/QTD000609.all.tsv.gz	ENSG00000139722	12	122968072	G	GA	chr12_122968072_G_GA	91	0.048488	0.12627	0.166998	0.109126	INDEL	94	1918	0.81802	ENSG00000139722	ENSG00000139722	NA	rs1288872545
QTS000038	ftp://ftp.ebi.ac.uk/pub/databases/spot/eQTL/sumstats/QTS000038/QTD000609/QTD000609.all.tsv.gz	ENSG00000139726	12	122968072	G	GA	chr12_122968072_G_GA	91	0.048488	0.491861	-0.0751836	0.109339	INDEL	94	1918	0.81802	ENSG00000139726	ENSG00000139726	NA	rs1288872545
QTS000038	ftp://ftp.ebi.ac.uk/pub/databases/spot/eQTL/sumstats/QTS000038/QTD000609/QTD000609.all.tsv.gz	ENSG00000150977	12	122968072	G	GA	chr12_122968072_G_GA	91	0.048488	0.742089	-0.0320398	0.0973309	INDEL	94	1918	0.81802	ENSG00000150977	ENSG00000150977	NA	rs1288872545
QTS000038	ftp://ftp.ebi.ac.uk/pub/databases/spot/eQTL/sumstats/QTS000038/QTD000609/QTD000609.all.tsv.gz	ENSG00000175727	12	122968072	G	GA	chr12_122968072_G_GA	91	0.048488	0.371855	0.0897238	0.100426	INDEL	94	1918	0.81802	ENSG00000175727	ENSG00000175727	NA	rs1288872545
QTS000038	ftp://ftp.ebi.ac.uk/pub/databases/spot/eQTL/sumstats/QTS000038/QTD000609/QTD000609.all.tsv.gz	ENSG00000182196	12	122968072	G	GA	chr12_122968072_G_GA	91	0.048488	0.13206	0.160004	0.106151	INDEL	94	1918	0.81802	ENSG00000182196	ENSG00000182196	NA	rs1288872545
QTS000038	ftp://ftp.ebi.ac.uk/pub/databases/spot/eQTL/sumstats/QTS000038/QTD000609/QTD000609.all.tsv.gz	ENSG00000184209	12	122968072	G	GA	chr12_122968072_G_GA	91	0.048488	0.869821	0.0173011	0.105539	INDEL	94	1918	0.81802	ENSG00000184209	ENSG00000184209	NA	rs1288872545
QTS000038	ftp://ftp.ebi.ac.uk/pub/databases/spot/eQTL/sumstats/QTS000038/QTD000609/QTD000609.all.tsv.gz	ENSG00000255398	12	122968072	G	GA	chr12_122968072_G_GA	91	0.048488	0.872285	-0.015788	0.0981836	INDEL	94	1918	0.81802	ENSG00000255398	ENSG00000255398	NA	rs1288872545
QTS000038	ftp://ftp.ebi.ac.uk/pub/databases/spot/eQTL/sumstats/QTS000038/QTD000609/QTD000609.all.tsv.gz	ENSG00000280138	12	122968072	G	GA	chr12_122968072_G_GA	91	0.048488	0.946153	-0.00738721	0.109348	INDEL	94	1918	0.81802	ENSG00000280138	ENSG00000280138	NA	rs1288872545
QTS000038	ftp://ftp.ebi.ac.uk/pub/databases/spot/eQTL/sumstats/QTS000038/QTD000609/QTD000609.all.tsv.gz	ENSG00000033030	12	122969174	A	AC	chr12_122969174_A_AC	72	0.0375391	0.353592	-0.123488	0.133054	INDEL	71	1918	0.5189	ENSG00000033030	ENSG00000033030	NA	NA
QTS000038	ftp://ftp.ebi.ac.uk/pub/databases/spot/eQTL/sumstats/QTS000038/QTD000609/QTD000609.all.tsv.gz	ENSG00000033030	12	122969174	ACCC	A	chr12_122969174_ACCC_A	324	0.183525	0.607404	0.0314452	0.0611829	INDEL	1564	1918	0.78839	ENSG00000033030	ENSG00000033030	NA	rs370486591
QTS000038	ftp://ftp.ebi.ac.uk/pub/databases/spot/eQTL/sumstats/QTS000038/QTD000609/QTD000609.all.tsv.gz	ENSG00000033030	12	122969174	ACCC	A	chr12_122969174_ACCC_A	324	0.183525	0.607404	0.0314452	0.0611829	INDEL	1564	1918	0.78839	ENSG00000033030	ENSG00000033030	NA	rs56058123
QTS000038	ftp://ftp.ebi.ac.uk/pub/databases/spot/eQTL/sumstats/QTS000038/QTD000609/QTD000609.all.tsv.gz	ENSG00000051825	12	122969174	A	AC	chr12_122969174_A_AC	72	0.0375391	0.916351	-0.0141103	0.134309	INDEL	71	1918	0.5189	ENSG00000051825	ENSG00000051825	NA	NA
QTS000038	ftp://ftp.ebi.ac.uk/pub/databases/spot/eQTL/sumstats/QTS000038/QTD000609/QTD000609.all.tsv.gz	ENSG00000051825	12	122969174	ACCC	A	chr12_122969174_ACCC_A	324	0.183525	0.616094	-0.0309626	0.0617325	INDEL	1564	1918	0.78839	ENSG00000051825	ENSG00000051825	NA	rs370486591
QTS000038	ftp://ftp.ebi.ac.uk/pub/databases/spot/eQTL/sumstats/QTS000038/QTD000609/QTD000609.all.tsv.gz	ENSG00000051825	12	122969174	ACCC	A	chr12_122969174_ACCC_A	324	0.183525	0.616094	-0.0309626	0.0617325	INDEL	1564	1918	0.78839	ENSG00000051825	ENSG00000051825	NA	rs56058123
QTS000038	ftp://ftp.ebi.ac.uk/pub/databases/spot/eQTL/sumstats/QTS000038/QTD000609/QTD000609.all.tsv.gz	ENSG00000086598	12	122969174	A	AC	chr12_122969174_A_AC	72	0.0375391	0.738102	0.0475459	0.142155	INDEL	71	1918	0.5189	ENSG00000086598	ENSG00000086598	NA	NA
QTS000038	ftp://ftp.ebi.ac.uk/pub/databases/spot/eQTL/sumstats/QTS000038/QTD000609/QTD000609.all.tsv.gz	ENSG00000086598	12	122969174	ACCC	A	chr12_122969174_ACCC_A	324	0.183525	0.970485	0.0024186	0.0653507	INDEL	1564	1918	0.78839	ENSG00000086598	ENSG00000086598	NA	rs370486591
QTS000038	ftp://ftp.ebi.ac.uk/pub/databases/spot/eQTL/sumstats/QTS000038/QTD000609/QTD000609.all.tsv.gz	ENSG00000086598	12	122969174	ACCC	A	chr12_122969174_ACCC_A	324	0.183525	0.970485	0.0024186	0.0653507	INDEL	1564	1918	0.78839	ENSG00000086598	ENSG00000086598	NA	rs56058123
QTS000038	ftp://ftp.ebi.ac.uk/pub/databases/spot/eQTL/sumstats/QTS000038/QTD000609/QTD000609.all.tsv.gz	ENSG00000111011	12	122969174	A	AC	chr12_122969174_A_AC	72	0.0375391	0.165357	-0.189747	0.136671	INDEL	71	1918	0.5189	ENSG00000111011	ENSG00000111011	NA	NA
QTS000038	ftp://ftp.ebi.ac.uk/pub/databases/spot/eQTL/sumstats/QTS000038/QTD000609/QTD000609.all.tsv.gz	ENSG00000111011	12	122969174	ACCC	A	chr12_122969174_ACCC_A	324	0.183525	0.0838795	0.108655	0.0627908	INDEL	1564	1918	0.78839	ENSG00000111011	ENSG00000111011	NA	rs370486591
QTS000038	ftp://ftp.ebi.ac.uk/pub/databases/spot/eQTL/sumstats/QTS000038/QTD000609/QTD000609.all.tsv.gz	ENSG00000111011	12	122969174	ACCC	A	chr12_122969174_ACCC_A	324	0.183525	0.0838795	0.108655	0.0627908	INDEL	1564	1918	0.78839	ENSG00000111011	ENSG00000111011	NA	rs56058123
QTS000038	ftp://ftp.ebi.ac.uk/pub/databases/spot/eQTL/sumstats/QTS000038/QTD000609/QTD000609.all.tsv.gz	ENSG00000111328	12	122969174	A	AC	chr12_122969174_A_AC	72	0.0375391	0.0385783	-0.282105	0.136181	INDEL	71	1918	0.5189	ENSG00000111328	ENSG00000111328	NA	NA
QTS000038	ftp://ftp.ebi.ac.uk/pub/databases/spot/eQTL/sumstats/QTS000038/QTD000609/QTD000609.all.tsv.gz	ENSG00000111328	12	122969174	ACCC	A	chr12_122969174_ACCC_A	324	0.183525	0.0457598	0.125236	0.0626104	INDEL	1564	1918	0.78839	ENSG00000111328	ENSG00000111328	NA	rs370486591
QTS000038	ftp://ftp.ebi.ac.uk/pub/databases/spot/eQTL/sumstats/QTS000038/QTD000609/QTD000609.all.tsv.gz	ENSG00000111328	12	122969174	ACCC	A	chr12_122969174_ACCC_A	324	0.183525	0.0457598	0.125236	0.0626104	INDEL	1564	1918	0.78839	ENSG00000111328	ENSG00000111328	NA	rs56058123
QTS000038	ftp://ftp.ebi.ac.uk/pub/databases/spot/eQTL/sumstats/QTS000038/QTD000609/QTD000609.all.tsv.gz	ENSG00000111361	12	122969174	A	AC	chr12_122969174_A_AC	72	0.0375391	0.523628	-0.0841093	0.131833	INDEL	71	1918	0.5189	ENSG00000111361	ENSG00000111361	NA	NA
QTS000038	ftp://ftp.ebi.ac.uk/pub/databases/spot/eQTL/sumstats/QTS000038/QTD000609/QTD000609.all.tsv.gz	ENSG00000111361	12	122969174	ACCC	A	chr12_122969174_ACCC_A	324	0.183525	0.469029	0.0438945	0.0605983	INDEL	1564	1918	0.78839	ENSG00000111361	ENSG00000111361	NA	rs370486591
QTS000038	ftp://ftp.ebi.ac.uk/pub/databases/spot/eQTL/sumstats/QTS000038/QTD000609/QTD000609.all.tsv.gz	ENSG00000111361	12	122969174	ACCC	A	chr12_122969174_ACCC_A	324	0.183525	0.469029	0.0438945	0.0605983	INDEL	1564	1918	0.78839	ENSG00000111361	ENSG00000111361	NA	rs56058123
QTS000038	ftp://ftp.ebi.ac.uk/pub/databases/spot/eQTL/sumstats/QTS000038/QTD000609/QTD000609.all.tsv.gz	ENSG00000130779	12	122969174	A	AC	chr12_122969174_A_AC	72	0.0375391	0.467283	-0.0950404	0.130693	INDEL	71	1918	0.5189	ENSG00000130779	ENSG00000130779	NA	NA
QTS000038	ftp://ftp.ebi.ac.uk/pub/databases/spot/eQTL/sumstats/QTS000038/QTD000609/QTD000609.all.tsv.gz	ENSG00000130779	12	122969174	ACCC	A	chr12_122969174_ACCC_A	324	0.183525	0.154526	-0.0855357	0.0600307	INDEL	1564	1918	0.78839	ENSG00000130779	ENSG00000130779	NA	rs370486591
QTS000038	ftp://ftp.ebi.ac.uk/pub/databases/spot/eQTL/sumstats/QTS000038/QTD000609/QTD000609.all.tsv.gz	ENSG00000130779	12	122969174	ACCC	A	chr12_122969174_ACCC_A	324	0.183525	0.154526	-0.0855357	0.0600307	INDEL	1564	1918	0.78839	ENSG00000130779	ENSG00000130779	NA	rs56058123
QTS000038	ftp://ftp.ebi.ac.uk/pub/databases/spot/eQTL/sumstats/QTS000038/QTD000609/QTD000609.all.tsv.gz	ENSG00000139697	12	122969174	A	AC	chr12_122969174_A_AC	72	0.0375391	0.476526	0.0975202	0.136931	INDEL	71	1918	0.5189	ENSG00000139697	ENSG00000139697	NA	NA
QTS000038	ftp://ftp.ebi.ac.uk/pub/databases/spot/eQTL/sumstats/QTS000038/QTD000609/QTD000609.all.tsv.gz	ENSG00000139697	12	122969174	ACCC	A	chr12_122969174_ACCC_A	324	0.183525	0.872187	-0.0101321	0.0629618	INDEL	1564	1918	0.78839	ENSG00000139697	ENSG00000139697	NA	rs370486591
QTS000038	ftp://ftp.ebi.ac.uk/pub/databases/spot/eQTL/sumstats/QTS000038/QTD000609/QTD000609.all.tsv.gz	ENSG00000139697	12	122969174	ACCC	A	chr12_122969174_ACCC_A	324	0.183525	0.872187	-0.0101321	0.0629618	INDEL	1564	1918	0.78839	ENSG00000139697	ENSG00000139697	NA	rs56058123
QTS000038	ftp://ftp.ebi.ac.uk/pub/databases/spot/eQTL/sumstats/QTS000038/QTD000609/QTD000609.all.tsv.gz	ENSG00000139719	12	122969174	A	AC	chr12_122969174_A_AC	72	0.0375391	0.575008	0.0751413	0.133969	INDEL	71	1918	0.5189	ENSG00000139719	ENSG00000139719	NA	NA
QTS000038	ftp://ftp.ebi.ac.uk/pub/databases/spot/eQTL/sumstats/QTS000038/QTD000609/QTD000609.all.tsv.gz	ENSG00000139719	12	122969174	ACCC	A	chr12_122969174_ACCC_A	324	0.183525	0.984605	0.00118883	0.0615942	INDEL	1564	1918	0.78839	ENSG00000139719	ENSG00000139719	NA	rs370486591
QTS000038	ftp://ftp.ebi.ac.uk/pub/databases/spot/eQTL/sumstats/QTS000038/QTD000609/QTD000609.all.tsv.gz	ENSG00000139719	12	122969174	ACCC	A	chr12_122969174_ACCC_A	324	0.183525	0.984605	0.00118883	0.0615942	INDEL	1564	1918	0.78839	ENSG00000139719	ENSG00000139719	NA	rs56058123
QTS000038	ftp://ftp.ebi.ac.uk/pub/databases/spot/eQTL/sumstats/QTS000038/QTD000609/QTD000609.all.tsv.gz	ENSG00000139722	12	122969174	A	AC	chr12_122969174_A_AC	72	0.0375391	0.203986	-0.175565	0.138115	INDEL	71	1918	0.5189	ENSG00000139722	ENSG00000139722	NA	NA
QTS000038	ftp://ftp.ebi.ac.uk/pub/databases/spot/eQTL/sumstats/QTS000038/QTD000609/QTD000609.all.tsv.gz	ENSG00000139722	12	122969174	ACCC	A	chr12_122969174_ACCC_A	324	0.183525	0.107052	0.102364	0.0634569	INDEL	1564	1918	0.78839	ENSG00000139722	ENSG00000139722	NA	rs370486591
QTS000038	ftp://ftp.ebi.ac.uk/pub/databases/spot/eQTL/sumstats/QTS000038/QTD000609/QTD000609.all.tsv.gz	ENSG00000139722	12	122969174	ACCC	A	chr12_122969174_ACCC_A	324	0.183525	0.107052	0.102364	0.0634569	INDEL	1564	1918	0.78839	ENSG00000139722	ENSG00000139722	NA	rs56058123
QTS000038	ftp://ftp.ebi.ac.uk/pub/databases/spot/eQTL/sumstats/QTS000038/QTD000609/QTD000609.all.tsv.gz	ENSG00000139726	12	122969174	A	AC	chr12_122969174_A_AC	72	0.0375391	0.790689	0.0367337	0.138361	INDEL	71	1918	0.5189	ENSG00000139726	ENSG00000139726	NA	NA
QTS000038	ftp://ftp.ebi.ac.uk/pub/databases/spot/eQTL/sumstats/QTS000038/QTD000609/QTD000609.all.tsv.gz	ENSG00000139726	12	122969174	ACCC	A	chr12_122969174_ACCC_A	324	0.183525	0.0686585	-0.115733	0.0634938	INDEL	1564	1918	0.78839	ENSG00000139726	ENSG00000139726	NA	rs370486591
QTS000038	ftp://ftp.ebi.ac.uk/pub/databases/spot/eQTL/sumstats/QTS000038/QTD000609/QTD000609.all.tsv.gz	ENSG00000139726	12	122969174	ACCC	A	chr12_122969174_ACCC_A	324	0.183525	0.0686585	-0.115733	0.0634938	INDEL	1564	1918	0.78839	ENSG00000139726	ENSG00000139726	NA	rs56058123
QTS000038	ftp://ftp.ebi.ac.uk/pub/databases/spot/eQTL/sumstats/QTS000038/QTD000609/QTD000609.all.tsv.gz	ENSG00000150977	12	122969174	A	AC	chr12_122969174_A_AC	72	0.0375391	0.494268	0.084187	0.123116	INDEL	71	1918	0.5189	ENSG00000150977	ENSG00000150977	NA	NA
QTS000038	ftp://ftp.ebi.ac.uk/pub/databases/spot/eQTL/sumstats/QTS000038/QTD000609/QTD000609.all.tsv.gz	ENSG00000150977	12	122969174	ACCC	A	chr12_122969174_ACCC_A	324	0.183525	0.255285	-0.0643939	0.0565704	INDEL	1564	1918	0.78839	ENSG00000150977	ENSG00000150977	NA	rs370486591
QTS000038	ftp://ftp.ebi.ac.uk/pub/databases/spot/eQTL/sumstats/QTS000038/QTD000609/QTD000609.all.tsv.gz	ENSG00000150977	12	122969174	ACCC	A	chr12_122969174_ACCC_A	324	0.183525	0.255285	-0.0643939	0.0565704	INDEL	1564	1918	0.78839	ENSG00000150977	ENSG00000150977	NA	rs56058123
QTS000038	ftp://ftp.ebi.ac.uk/pub/databases/spot/eQTL/sumstats/QTS000038/QTD000609/QTD000609.all.tsv.gz	ENSG00000175727	12	122969174	A	AC	chr12_122969174_A_AC	72	0.0375391	0.462296	-0.0934458	0.127073	INDEL	71	1918	0.5189	ENSG00000175727	ENSG00000175727	NA	NA
QTS000038	ftp://ftp.ebi.ac.uk/pub/databases/spot/eQTL/sumstats/QTS000038/QTD000609/QTD000609.all.tsv.gz	ENSG00000175727	12	122969174	ACCC	A	chr12_122969174_ACCC_A	324	0.183525	0.786198	-0.0158533	0.0584285	INDEL	1564	1918	0.78839	ENSG00000175727	ENSG00000175727	NA	rs370486591
QTS000038	ftp://ftp.ebi.ac.uk/pub/databases/spot/eQTL/sumstats/QTS000038/QTD000609/QTD000609.all.tsv.gz	ENSG00000175727	12	122969174	ACCC	A	chr12_122969174_ACCC_A	324	0.183525	0.786198	-0.0158533	0.0584285	INDEL	1564	1918	0.78839	ENSG00000175727	ENSG00000175727	NA	rs56058123
QTS000038	ftp://ftp.ebi.ac.uk/pub/databases/spot/eQTL/sumstats/QTS000038/QTD000609/QTD000609.all.tsv.gz	ENSG00000182196	12	122969174	A	AC	chr12_122969174_A_AC	72	0.0375391	0.873991	-0.0213297	0.134458	INDEL	71	1918	0.5189	ENSG00000182196	ENSG00000182196	NA	NA
QTS000038	ftp://ftp.ebi.ac.uk/pub/databases/spot/eQTL/sumstats/QTS000038/QTD000609/QTD000609.all.tsv.gz	ENSG00000182196	12	122969174	ACCC	A	chr12_122969174_ACCC_A	324	0.183525	0.58013	0.034199	0.0617995	INDEL	1564	1918	0.78839	ENSG00000182196	ENSG00000182196	NA	rs370486591
QTS000038	ftp://ftp.ebi.ac.uk/pub/databases/spot/eQTL/sumstats/QTS000038/QTD000609/QTD000609.all.tsv.gz	ENSG00000182196	12	122969174	ACCC	A	chr12_122969174_ACCC_A	324	0.183525	0.58013	0.034199	0.0617995	INDEL	1564	1918	0.78839	ENSG00000182196	ENSG00000182196	NA	rs56058123
QTS000038	ftp://ftp.ebi.ac.uk/pub/databases/spot/eQTL/sumstats/QTS000038/QTD000609/QTD000609.all.tsv.gz	ENSG00000184209	12	122969174	A	AC	chr12_122969174_A_AC	72	0.0375391	0.255488	0.151823	0.133434	INDEL	71	1918	0.5189	ENSG00000184209	ENSG00000184209	NA	NA
QTS000038	ftp://ftp.ebi.ac.uk/pub/databases/spot/eQTL/sumstats/QTS000038/QTD000609/QTD000609.all.tsv.gz	ENSG00000184209	12	122969174	ACCC	A	chr12_122969174_ACCC_A	324	0.183525	0.287599	-0.0652699	0.0613436	INDEL	1564	1918	0.78839	ENSG00000184209	ENSG00000184209	NA	rs370486591
QTS000038	ftp://ftp.ebi.ac.uk/pub/databases/spot/eQTL/sumstats/QTS000038/QTD000609/QTD000609.all.tsv.gz	ENSG00000184209	12	122969174	ACCC	A	chr12_122969174_ACCC_A	324	0.183525	0.287599	-0.0652699	0.0613436	INDEL	1564	1918	0.78839	ENSG00000184209	ENSG00000184209	NA	rs56058123
QTS000038	ftp://ftp.ebi.ac.uk/pub/databases/spot/eQTL/sumstats/QTS000038/QTD000609/QTD000609.all.tsv.gz	ENSG00000255398	12	122969174	A	AC	chr12_122969174_A_AC	72	0.0375391	0.951186	0.00760652	0.12422	INDEL	71	1918	0.5189	ENSG00000255398	ENSG00000255398	NA	NA
QTS000038	ftp://ftp.ebi.ac.uk/pub/databases/spot/eQTL/sumstats/QTS000038/QTD000609/QTD000609.all.tsv.gz	ENSG00000255398	12	122969174	ACCC	A	chr12_122969174_ACCC_A	324	0.183525	0.314245	0.0574652	0.057072	INDEL	1564	1918	0.78839	ENSG00000255398	ENSG00000255398	NA	rs370486591
QTS000038	ftp://ftp.ebi.ac.uk/pub/databases/spot/eQTL/sumstats/QTS000038/QTD000609/QTD000609.all.tsv.gz	ENSG00000255398	12	122969174	ACCC	A	chr12_122969174_ACCC_A	324	0.183525	0.314245	0.0574652	0.057072	INDEL	1564	1918	0.78839	ENSG00000255398	ENSG00000255398	NA	rs56058123
QTS000038	ftp://ftp.ebi.ac.uk/pub/databases/spot/eQTL/sumstats/QTS000038/QTD000609/QTD000609.all.tsv.gz	ENSG00000280138	12	122969174	A	AC	chr12_122969174_A_AC	72	0.0375391	0.941222	-0.0102033	0.138343	INDEL	71	1918	0.5189	ENSG00000280138	ENSG00000280138	NA	NA
QTS000038	ftp://ftp.ebi.ac.uk/pub/databases/spot/eQTL/sumstats/QTS000038/QTD000609/QTD000609.all.tsv.gz	ENSG00000280138	12	122969174	ACCC	A	chr12_122969174_ACCC_A	324	0.183525	0.551089	0.0379173	0.063583	INDEL	1564	1918	0.78839	ENSG00000280138	ENSG00000280138	NA	rs370486591
QTS000038	ftp://ftp.ebi.ac.uk/pub/databases/spot/eQTL/sumstats/QTS000038/QTD000609/QTD000609.all.tsv.gz	ENSG00000280138	12	122969174	ACCC	A	chr12_122969174_ACCC_A	324	0.183525	0.551089	0.0379173	0.063583	INDEL	1564	1918	0.78839	ENSG00000280138	ENSG00000280138	NA	rs56058123
QTS000038	ftp://ftp.ebi.ac.uk/pub/databases/spot/eQTL/sumstats/QTS000038/QTD000609/QTD000609.all.tsv.gz	ENSG00000033030	12	122969185	C	G	chr12_122969185_C_G	250	0.138686	0.989384	0.000912736	0.0685806	SNP	1650	1918	0.742	ENSG00000033030	ENSG00000033030	NA	rs11061080
QTS000038	ftp://ftp.ebi.ac.uk/pub/databases/spot/eQTL/sumstats/QTS000038/QTD000609/QTD000609.all.tsv.gz	ENSG00000051825	12	122969185	C	G	chr12_122969185_C_G	250	0.138686	0.362506	-0.0630131	0.069166	SNP	1650	1918	0.742	ENSG00000051825	ENSG00000051825	NA	rs11061080
QTS000038	ftp://ftp.ebi.ac.uk/pub/databases/spot/eQTL/sumstats/QTS000038/QTD000609/QTD000609.all.tsv.gz	ENSG00000086598	12	122969185	C	G	chr12_122969185_C_G	250	0.138686	0.675464	0.0306703	0.0732355	SNP	1650	1918	0.742	ENSG00000086598	ENSG00000086598	NA	rs11061080
QTS000038	ftp://ftp.ebi.ac.uk/pub/databases/spot/eQTL/sumstats/QTS000038/QTD000609/QTD000609.all.tsv.gz	ENSG00000111011	12	122969185	C	G	chr12_122969185_C_G	250	0.138686	0.0764818	0.124791	0.0703676	SNP	1650	1918	0.742	ENSG00000111011	ENSG00000111011	NA	rs11061080
QTS000038	ftp://ftp.ebi.ac.uk/pub/databases/spot/eQTL/sumstats/QTS000038/QTD000609/QTD000609.all.tsv.gz	ENSG00000111328	12	122969185	C	G	chr12_122969185_C_G	250	0.138686	0.0802563	0.122936	0.0702056	SNP	1650	1918	0.742	ENSG00000111328	ENSG00000111328	NA	rs11061080
QTS000038	ftp://ftp.ebi.ac.uk/pub/databases/spot/eQTL/sumstats/QTS000038/QTD000609/QTD000609.all.tsv.gz	ENSG00000111361	12	122969185	C	G	chr12_122969185_C_G	250	0.138686	0.713107	-0.0249844	0.0679299	SNP	1650	1918	0.742	ENSG00000111361	ENSG00000111361	NA	rs11061080
QTS000038	ftp://ftp.ebi.ac.uk/pub/databases/spot/eQTL/sumstats/QTS000038/QTD000609/QTD000609.all.tsv.gz	ENSG00000130779	12	122969185	C	G	chr12_122969185_C_G	250	0.138686	0.69708	-0.0262236	0.0673466	SNP	1650	1918	0.742	ENSG00000130779	ENSG00000130779	NA	rs11061080
QTS000038	ftp://ftp.ebi.ac.uk/pub/databases/spot/eQTL/sumstats/QTS000038/QTD000609/QTD000609.all.tsv.gz	ENSG00000139697	12	122969185	C	G	chr12_122969185_C_G	250	0.138686	0.638276	0.0331806	0.0705575	SNP	1650	1918	0.742	ENSG00000139697	ENSG00000139697	NA	rs11061080
QTS000038	ftp://ftp.ebi.ac.uk/pub/databases/spot/eQTL/sumstats/QTS000038/QTD000609/QTD000609.all.tsv.gz	ENSG00000139719	12	122969185	C	G	chr12_122969185_C_G	250	0.138686	0.767763	0.0203903	0.0690289	SNP	1650	1918	0.742	ENSG00000139719	ENSG00000139719	NA	rs11061080
QTS000038	ftp://ftp.ebi.ac.uk/pub/databases/spot/eQTL/sumstats/QTS000038/QTD000609/QTD000609.all.tsv.gz	ENSG00000139722	12	122969185	C	G	chr12_122969185_C_G	250	0.138686	0.0958266	0.118552	0.071113	SNP	1650	1918	0.742	ENSG00000139722	ENSG00000139722	NA	rs11061080
QTS000038	ftp://ftp.ebi.ac.uk/pub/databases/spot/eQTL/sumstats/QTS000038/QTD000609/QTD000609.all.tsv.gz	ENSG00000139726	12	122969185	C	G	chr12_122969185_C_G	250	0.138686	0.162748	-0.0994824	0.0712126	SNP	1650	1918	0.742	ENSG00000139726	ENSG00000139726	NA	rs11061080
QTS000038	ftp://ftp.ebi.ac.uk/pub/databases/spot/eQTL/sumstats/QTS000038/QTD000609/QTD000609.all.tsv.gz	ENSG00000150977	12	122969185	C	G	chr12_122969185_C_G	250	0.138686	0.511422	-0.0416659	0.0634306	SNP	1650	1918	0.742	ENSG00000150977	ENSG00000150977	NA	rs11061080
QTS000038	ftp://ftp.ebi.ac.uk/pub/databases/spot/eQTL/sumstats/QTS000038/QTD000609/QTD000609.all.tsv.gz	ENSG00000175727	12	122969185	C	G	chr12_122969185_C_G	250	0.138686	0.727435	0.02283	0.0654825	SNP	1650	1918	0.742	ENSG00000175727	ENSG00000175727	NA	rs11061080
QTS000038	ftp://ftp.ebi.ac.uk/pub/databases/spot/eQTL/sumstats/QTS000038/QTD000609/QTD000609.all.tsv.gz	ENSG00000182196	12	122969185	C	G	chr12_122969185_C_G	250	0.138686	0.917268	0.0071977	0.069273	SNP	1650	1918	0.742	ENSG00000182196	ENSG00000182196	NA	rs11061080
QTS000038	ftp://ftp.ebi.ac.uk/pub/databases/spot/eQTL/sumstats/QTS000038/QTD000609/QTD000609.all.tsv.gz	ENSG00000184209	12	122969185	C	G	chr12_122969185_C_G	250	0.138686	0.129843	-0.104166	0.0687089	SNP	1650	1918	0.742	ENSG00000184209	ENSG00000184209	NA	rs11061080
QTS000038	ftp://ftp.ebi.ac.uk/pub/databases/spot/eQTL/sumstats/QTS000038/QTD000609/QTD000609.all.tsv.gz	ENSG00000255398	12	122969185	C	G	chr12_122969185_C_G	250	0.138686	0.771832	0.0185626	0.0639952	SNP	1650	1918	0.742	ENSG00000255398	ENSG00000255398	NA	rs11061080
QTS000038	ftp://ftp.ebi.ac.uk/pub/databases/spot/eQTL/sumstats/QTS000038/QTD000609/QTD000609.all.tsv.gz	ENSG00000280138	12	122969185	C	G	chr12_122969185_C_G	250	0.138686	0.76183	0.021607	0.071271	SNP	1650	1918	0.742	ENSG00000280138	ENSG00000280138	NA	rs11061080
QTS000038	ftp://ftp.ebi.ac.uk/pub/databases/spot/eQTL/sumstats/QTS000038/QTD000609/QTD000609.all.tsv.gz	ENSG00000033030	12	122971386	C	CA	chr12_122971386_C_CA	87	0.0464025	0.215657	0.130397	0.105244	INDEL	88	1918	0.62783	ENSG00000033030	ENSG00000033030	NA	rs1491300335
QTS000038	ftp://ftp.ebi.ac.uk/pub/databases/spot/eQTL/sumstats/QTS000038/QTD000609/QTD000609.all.tsv.gz	ENSG00000051825	12	122971386	C	CA	chr12_122971386_C_CA	87	0.0464025	0.425851	-0.0846365	0.10624	INDEL	88	1918	0.62783	ENSG00000051825	ENSG00000051825	NA	rs1491300335
QTS000038	ftp://ftp.ebi.ac.uk/pub/databases/spot/eQTL/sumstats/QTS000038/QTD000609/QTD000609.all.tsv.gz	ENSG00000086598	12	122971386	C	CA	chr12_122971386_C_CA	87	0.0464025	0.327581	-0.110128	0.112432	INDEL	88	1918	0.62783	ENSG00000086598	ENSG00000086598	NA	rs1491300335
QTS000038	ftp://ftp.ebi.ac.uk/pub/databases/spot/eQTL/sumstats/QTS000038/QTD000609/QTD000609.all.tsv.gz	ENSG00000111011	12	122971386	C	CA	chr12_122971386_C_CA	87	0.0464025	0.00941741	0.280657	0.107868	INDEL	88	1918	0.62783	ENSG00000111011	ENSG00000111011	NA	rs1491300335
QTS000038	ftp://ftp.ebi.ac.uk/pub/databases/spot/eQTL/sumstats/QTS000038/QTD000609/QTD000609.all.tsv.gz	ENSG00000111328	12	122971386	C	CA	chr12_122971386_C_CA	87	0.0464025	0.116415	-0.169495	0.107859	INDEL	88	1918	0.62783	ENSG00000111328	ENSG00000111328	NA	rs1491300335
QTS000038	ftp://ftp.ebi.ac.uk/pub/databases/spot/eQTL/sumstats/QTS000038/QTD000609/QTD000609.all.tsv.gz	ENSG00000111361	12	122971386	C	CA	chr12_122971386_C_CA	87	0.0464025	0.0951331	-0.174049	0.104184	INDEL	88	1918	0.62783	ENSG00000111361	ENSG00000111361	NA	rs1491300335
QTS000038	ftp://ftp.ebi.ac.uk/pub/databases/spot/eQTL/sumstats/QTS000038/QTD000609/QTD000609.all.tsv.gz	ENSG00000130779	12	122971386	C	CA	chr12_122971386_C_CA	87	0.0464025	0.157079	-0.146329	0.103333	INDEL	88	1918	0.62783	ENSG00000130779	ENSG00000130779	NA	rs1491300335
QTS000038	ftp://ftp.ebi.ac.uk/pub/databases/spot/eQTL/sumstats/QTS000038/QTD000609/QTD000609.all.tsv.gz	ENSG00000139697	12	122971386	C	CA	chr12_122971386_C_CA	87	0.0464025	0.509577	0.0714861	0.108354	INDEL	88	1918	0.62783	ENSG00000139697	ENSG00000139697	NA	rs1491300335
QTS000038	ftp://ftp.ebi.ac.uk/pub/databases/spot/eQTL/sumstats/QTS000038/QTD000609/QTD000609.all.tsv.gz	ENSG00000139719	12	122971386	C	CA	chr12_122971386_C_CA	87	0.0464025	0.897283	0.0136906	0.106022	INDEL	88	1918	0.62783	ENSG00000139719	ENSG00000139719	NA	rs1491300335
QTS000038	ftp://ftp.ebi.ac.uk/pub/databases/spot/eQTL/sumstats/QTS000038/QTD000609/QTD000609.all.tsv.gz	ENSG00000139722	12	122971386	C	CA	chr12_122971386_C_CA	87	0.0464025	0.160176	0.153582	0.109266	INDEL	88	1918	0.62783	ENSG00000139722	ENSG00000139722	NA	rs1491300335
QTS000038	ftp://ftp.ebi.ac.uk/pub/databases/spot/eQTL/sumstats/QTS000038/QTD000609/QTD000609.all.tsv.gz	ENSG00000139726	12	122971386	C	CA	chr12_122971386_C_CA	87	0.0464025	0.949967	0.00687173	0.109485	INDEL	88	1918	0.62783	ENSG00000139726	ENSG00000139726	NA	rs1491300335
QTS000038	ftp://ftp.ebi.ac.uk/pub/databases/spot/eQTL/sumstats/QTS000038/QTD000609/QTD000609.all.tsv.gz	ENSG00000150977	12	122971386	C	CA	chr12_122971386_C_CA	87	0.0464025	0.6723	-0.0412264	0.0974331	INDEL	88	1918	0.62783	ENSG00000150977	ENSG00000150977	NA	rs1491300335
QTS000038	ftp://ftp.ebi.ac.uk/pub/databases/spot/eQTL/sumstats/QTS000038/QTD000609/QTD000609.all.tsv.gz	ENSG00000175727	12	122971386	C	CA	chr12_122971386_C_CA	87	0.0464025	0.864444	0.0171751	0.100576	INDEL	88	1918	0.62783	ENSG00000175727	ENSG00000175727	NA	rs1491300335
QTS000038	ftp://ftp.ebi.ac.uk/pub/databases/spot/eQTL/sumstats/QTS000038/QTD000609/QTD000609.all.tsv.gz	ENSG00000182196	12	122971386	C	CA	chr12_122971386_C_CA	87	0.0464025	0.396117	-0.09029	0.106353	INDEL	88	1918	0.62783	ENSG00000182196	ENSG00000182196	NA	rs1491300335
QTS000038	ftp://ftp.ebi.ac.uk/pub/databases/spot/eQTL/sumstats/QTS000038/QTD000609/QTD000609.all.tsv.gz	ENSG00000184209	12	122971386	C	CA	chr12_122971386_C_CA	87	0.0464025	0.229525	0.126939	0.105574	INDEL	88	1918	0.62783	ENSG00000184209	ENSG00000184209	NA	rs1491300335
QTS000038	ftp://ftp.ebi.ac.uk/pub/databases/spot/eQTL/sumstats/QTS000038/QTD000609/QTD000609.all.tsv.gz	ENSG00000255398	12	122971386	C	CA	chr12_122971386_C_CA	87	0.0464025	0.504991	0.0655365	0.0982686	INDEL	88	1918	0.62783	ENSG00000255398	ENSG00000255398	NA	rs1491300335
QTS000038	ftp://ftp.ebi.ac.uk/pub/databases/spot/eQTL/sumstats/QTS000038/QTD000609/QTD000609.all.tsv.gz	ENSG00000280138	12	122971386	C	CA	chr12_122971386_C_CA	87	0.0464025	0.200152	0.140217	0.109372	INDEL	88	1918	0.62783	ENSG00000280138	ENSG00000280138	NA	rs1491300335
QTS000038	ftp://ftp.ebi.ac.uk/pub/databases/spot/eQTL/sumstats/QTS000038/QTD000609/QTD000609.all.tsv.gz	ENSG00000033030	12	122972037	C	CT	chr12_122972037_C_CT	218	0.118352	0.860755	0.0130619	0.0744429	INDEL	229	1918	0.81268	ENSG00000033030	ENSG00000033030	NA	rs1228143436
QTS000038	ftp://ftp.ebi.ac.uk/pub/databases/spot/eQTL/sumstats/QTS000038/QTD000609/QTD000609.all.tsv.gz	ENSG00000033030	12	122972037	CTT	C	chr12_122972037_CTT_C	369	0.213243	0.918723	0.00581776	0.0569979	INDEL	1513	1918	0.73765	ENSG00000033030	ENSG00000033030	NA	rs543479491
QTS000038	ftp://ftp.ebi.ac.uk/pub/databases/spot/eQTL/sumstats/QTS000038/QTD000609/QTD000609.all.tsv.gz	ENSG00000033030	12	122972037	CTT	C	chr12_122972037_CTT_C	369	0.213243	0.918723	0.00581776	0.0569979	INDEL	1513	1918	0.73765	ENSG00000033030	ENSG00000033030	NA	rs57112984
QTS000038	ftp://ftp.ebi.ac.uk/pub/databases/spot/eQTL/sumstats/QTS000038/QTD000609/QTD000609.all.tsv.gz	ENSG00000051825	12	122972037	C	CT	chr12_122972037_C_CT	218	0.118352	0.575343	0.0420857	0.0751	INDEL	229	1918	0.81268	ENSG00000051825	ENSG00000051825	NA	rs1228143436
QTS000038	ftp://ftp.ebi.ac.uk/pub/databases/spot/eQTL/sumstats/QTS000038/QTD000609/QTD000609.all.tsv.gz	ENSG00000051825	12	122972037	CTT	C	chr12_122972037_CTT_C	369	0.213243	0.797664	-0.0147475	0.057508	INDEL	1513	1918	0.73765	ENSG00000051825	ENSG00000051825	NA	rs543479491
QTS000038	ftp://ftp.ebi.ac.uk/pub/databases/spot/eQTL/sumstats/QTS000038/QTD000609/QTD000609.all.tsv.gz	ENSG00000051825	12	122972037	CTT	C	chr12_122972037_CTT_C	369	0.213243	0.797664	-0.0147475	0.057508	INDEL	1513	1918	0.73765	ENSG00000051825	ENSG00000051825	NA	rs57112984
QTS000038	ftp://ftp.ebi.ac.uk/pub/databases/spot/eQTL/sumstats/QTS000038/QTD000609/QTD000609.all.tsv.gz	ENSG00000086598	12	122972037	C	CT	chr12_122972037_C_CT	218	0.118352	0.750033	-0.0253358	0.0795001	INDEL	229	1918	0.81268	ENSG00000086598	ENSG00000086598	NA	rs1228143436
QTS000038	ftp://ftp.ebi.ac.uk/pub/databases/spot/eQTL/sumstats/QTS000038/QTD000609/QTD000609.all.tsv.gz	ENSG00000086598	12	122972037	CTT	C	chr12_122972037_CTT_C	369	0.213243	0.653566	0.0273262	0.0608661	INDEL	1513	1918	0.73765	ENSG00000086598	ENSG00000086598	NA	rs543479491
QTS000038	ftp://ftp.ebi.ac.uk/pub/databases/spot/eQTL/sumstats/QTS000038/QTD000609/QTD000609.all.tsv.gz	ENSG00000086598	12	122972037	CTT	C	chr12_122972037_CTT_C	369	0.213243	0.653566	0.0273262	0.0608661	INDEL	1513	1918	0.73765	ENSG00000086598	ENSG00000086598	NA	rs57112984
QTS000038	ftp://ftp.ebi.ac.uk/pub/databases/spot/eQTL/sumstats/QTS000038/QTD000609/QTD000609.all.tsv.gz	ENSG00000111011	12	122972037	C	CT	chr12_122972037_C_CT	218	0.118352	0.00716755	-0.205396	0.0762186	INDEL	229	1918	0.81268	ENSG00000111011	ENSG00000111011	NA	rs1228143436
QTS000038	ftp://ftp.ebi.ac.uk/pub/databases/spot/eQTL/sumstats/QTS000038/QTD000609/QTD000609.all.tsv.gz	ENSG00000111011	12	122972037	CTT	C	chr12_122972037_CTT_C	369	0.213243	0.0457127	0.116954	0.058457	INDEL	1513	1918	0.73765	ENSG00000111011	ENSG00000111011	NA	rs543479491
QTS000038	ftp://ftp.ebi.ac.uk/pub/databases/spot/eQTL/sumstats/QTS000038/QTD000609/QTD000609.all.tsv.gz	ENSG00000111011	12	122972037	CTT	C	chr12_122972037_CTT_C	369	0.213243	0.0457127	0.116954	0.058457	INDEL	1513	1918	0.73765	ENSG00000111011	ENSG00000111011	NA	rs57112984
QTS000038	ftp://ftp.ebi.ac.uk/pub/databases/spot/eQTL/sumstats/QTS000038/QTD000609/QTD000609.all.tsv.gz	ENSG00000111328	12	122972037	C	CT	chr12_122972037_C_CT	218	0.118352	0.0445817	-0.153195	0.0761687	INDEL	229	1918	0.81268	ENSG00000111328	ENSG00000111328	NA	rs1228143436
QTS000038	ftp://ftp.ebi.ac.uk/pub/databases/spot/eQTL/sumstats/QTS000038/QTD000609/QTD000609.all.tsv.gz	ENSG00000111328	12	122972037	CTT	C	chr12_122972037_CTT_C	369	0.213243	0.238297	0.0689124	0.0584003	INDEL	1513	1918	0.73765	ENSG00000111328	ENSG00000111328	NA	rs543479491
QTS000038	ftp://ftp.ebi.ac.uk/pub/databases/spot/eQTL/sumstats/QTS000038/QTD000609/QTD000609.all.tsv.gz	ENSG00000111328	12	122972037	CTT	C	chr12_122972037_CTT_C	369	0.213243	0.238297	0.0689124	0.0584003	INDEL	1513	1918	0.73765	ENSG00000111328	ENSG00000111328	NA	rs57112984
QTS000038	ftp://ftp.ebi.ac.uk/pub/databases/spot/eQTL/sumstats/QTS000038/QTD000609/QTD000609.all.tsv.gz	ENSG00000111361	12	122972037	C	CT	chr12_122972037_C_CT	218	0.118352	0.514606	-0.0480644	0.0737265	INDEL	229	1918	0.81268	ENSG00000111361	ENSG00000111361	NA	rs1228143436
QTS000038	ftp://ftp.ebi.ac.uk/pub/databases/spot/eQTL/sumstats/QTS000038/QTD000609/QTD000609.all.tsv.gz	ENSG00000111361	12	122972037	CTT	C	chr12_122972037_CTT_C	369	0.213243	0.464807	0.0412758	0.0564455	INDEL	1513	1918	0.73765	ENSG00000111361	ENSG00000111361	NA	rs543479491
QTS000038	ftp://ftp.ebi.ac.uk/pub/databases/spot/eQTL/sumstats/QTS000038/QTD000609/QTD000609.all.tsv.gz	ENSG00000111361	12	122972037	CTT	C	chr12_122972037_CTT_C	369	0.213243	0.464807	0.0412758	0.0564455	INDEL	1513	1918	0.73765	ENSG00000111361	ENSG00000111361	NA	rs57112984
QTS000038	ftp://ftp.ebi.ac.uk/pub/databases/spot/eQTL/sumstats/QTS000038/QTD000609/QTD000609.all.tsv.gz	ENSG00000130779	12	122972037	C	CT	chr12_122972037_C_CT	218	0.118352	0.429913	0.0577147	0.0730863	INDEL	229	1918	0.81268	ENSG00000130779	ENSG00000130779	NA	rs1228143436
QTS000038	ftp://ftp.ebi.ac.uk/pub/databases/spot/eQTL/sumstats/QTS000038/QTD000609/QTD000609.all.tsv.gz	ENSG00000130779	12	122972037	CTT	C	chr12_122972037_CTT_C	369	0.213243	0.14469	-0.0816209	0.0559141	INDEL	1513	1918	0.73765	ENSG00000130779	ENSG00000130779	NA	rs543479491
QTS000038	ftp://ftp.ebi.ac.uk/pub/databases/spot/eQTL/sumstats/QTS000038/QTD000609/QTD000609.all.tsv.gz	ENSG00000130779	12	122972037	CTT	C	chr12_122972037_CTT_C	369	0.213243	0.14469	-0.0816209	0.0559141	INDEL	1513	1918	0.73765	ENSG00000130779	ENSG00000130779	NA	rs57112984
QTS000038	ftp://ftp.ebi.ac.uk/pub/databases/spot/eQTL/sumstats/QTS000038/QTD000609/QTD000609.all.tsv.gz	ENSG00000139697	12	122972037	C	CT	chr12_122972037_C_CT	218	0.118352	0.400872	-0.0643531	0.0765704	INDEL	229	1918	0.81268	ENSG00000139697	ENSG00000139697	NA	rs1228143436
QTS000038	ftp://ftp.ebi.ac.uk/pub/databases/spot/eQTL/sumstats/QTS000038/QTD000609/QTD000609.all.tsv.gz	ENSG00000139697	12	122972037	CTT	C	chr12_122972037_CTT_C	369	0.213243	0.786792	0.0158669	0.0586458	INDEL	1513	1918	0.73765	ENSG00000139697	ENSG00000139697	NA	rs543479491
QTS000038	ftp://ftp.ebi.ac.uk/pub/databases/spot/eQTL/sumstats/QTS000038/QTD000609/QTD000609.all.tsv.gz	ENSG00000139697	12	122972037	CTT	C	chr12_122972037_CTT_C	369	0.213243	0.786792	0.0158669	0.0586458	INDEL	1513	1918	0.73765	ENSG00000139697	ENSG00000139697	NA	rs57112984
QTS000038	ftp://ftp.ebi.ac.uk/pub/databases/spot/eQTL/sumstats/QTS000038/QTD000609/QTD000609.all.tsv.gz	ENSG00000139719	12	122972037	C	CT	chr12_122972037_C_CT	218	0.118352	0.84703	0.0144592	0.0749327	INDEL	229	1918	0.81268	ENSG00000139719	ENSG00000139719	NA	rs1228143436
QTS000038	ftp://ftp.ebi.ac.uk/pub/databases/spot/eQTL/sumstats/QTS000038/QTD000609/QTD000609.all.tsv.gz	ENSG00000139719	12	122972037	CTT	C	chr12_122972037_CTT_C	369	0.213243	0.62791	0.0278128	0.0573663	INDEL	1513	1918	0.73765	ENSG00000139719	ENSG00000139719	NA	rs543479491
QTS000038	ftp://ftp.ebi.ac.uk/pub/databases/spot/eQTL/sumstats/QTS000038/QTD000609/QTD000609.all.tsv.gz	ENSG00000139719	12	122972037	CTT	C	chr12_122972037_CTT_C	369	0.213243	0.62791	0.0278128	0.0573663	INDEL	1513	1918	0.73765	ENSG00000139719	ENSG00000139719	NA	rs57112984
QTS000038	ftp://ftp.ebi.ac.uk/pub/databases/spot/eQTL/sumstats/QTS000038/QTD000609/QTD000609.all.tsv.gz	ENSG00000139722	12	122972037	C	CT	chr12_122972037_C_CT	218	0.118352	0.225305	-0.0937258	0.0772463	INDEL	229	1918	0.81268	ENSG00000139722	ENSG00000139722	NA	rs1228143436
QTS000038	ftp://ftp.ebi.ac.uk/pub/databases/spot/eQTL/sumstats/QTS000038/QTD000609/QTD000609.all.tsv.gz	ENSG00000139722	12	122972037	CTT	C	chr12_122972037_CTT_C	369	0.213243	0.340647	0.0564025	0.0591613	INDEL	1513	1918	0.73765	ENSG00000139722	ENSG00000139722	NA	rs543479491
QTS000038	ftp://ftp.ebi.ac.uk/pub/databases/spot/eQTL/sumstats/QTS000038/QTD000609/QTD000609.all.tsv.gz	ENSG00000139722	12	122972037	CTT	C	chr12_122972037_CTT_C	369	0.213243	0.340647	0.0564025	0.0591613	INDEL	1513	1918	0.73765	ENSG00000139722	ENSG00000139722	NA	rs57112984
QTS000038	ftp://ftp.ebi.ac.uk/pub/databases/spot/eQTL/sumstats/QTS000038/QTD000609/QTD000609.all.tsv.gz	ENSG00000139726	12	122972037	C	CT	chr12_122972037_C_CT	218	0.118352	0.206087	0.0978247	0.0773154	INDEL	229	1918	0.81268	ENSG00000139726	ENSG00000139726	NA	rs1228143436
QTS000038	ftp://ftp.ebi.ac.uk/pub/databases/spot/eQTL/sumstats/QTS000038/QTD000609/QTD000609.all.tsv.gz	ENSG00000139726	12	122972037	CTT	C	chr12_122972037_CTT_C	369	0.213243	0.0803871	-0.103533	0.059151	INDEL	1513	1918	0.73765	ENSG00000139726	ENSG00000139726	NA	rs543479491
QTS000038	ftp://ftp.ebi.ac.uk/pub/databases/spot/eQTL/sumstats/QTS000038/QTD000609/QTD000609.all.tsv.gz	ENSG00000139726	12	122972037	CTT	C	chr12_122972037_CTT_C	369	0.213243	0.0803871	-0.103533	0.059151	INDEL	1513	1918	0.73765	ENSG00000139726	ENSG00000139726	NA	rs57112984
QTS000038	ftp://ftp.ebi.ac.uk/pub/databases/spot/eQTL/sumstats/QTS000038/QTD000609/QTD000609.all.tsv.gz	ENSG00000150977	12	122972037	C	CT	chr12_122972037_C_CT	218	0.118352	0.348939	0.0645086	0.0688375	INDEL	229	1918	0.81268	ENSG00000150977	ENSG00000150977	NA	rs1228143436
QTS000038	ftp://ftp.ebi.ac.uk/pub/databases/spot/eQTL/sumstats/QTS000038/QTD000609/QTD000609.all.tsv.gz	ENSG00000150977	12	122972037	CTT	C	chr12_122972037_CTT_C	369	0.213243	0.257591	-0.0596913	0.0526942	INDEL	1513	1918	0.73765	ENSG00000150977	ENSG00000150977	NA	rs543479491
QTS000038	ftp://ftp.ebi.ac.uk/pub/databases/spot/eQTL/sumstats/QTS000038/QTD000609/QTD000609.all.tsv.gz	ENSG00000150977	12	122972037	CTT	C	chr12_122972037_CTT_C	369	0.213243	0.257591	-0.0596913	0.0526942	INDEL	1513	1918	0.73765	ENSG00000150977	ENSG00000150977	NA	rs57112984
QTS000038	ftp://ftp.ebi.ac.uk/pub/databases/spot/eQTL/sumstats/QTS000038/QTD000609/QTD000609.all.tsv.gz	ENSG00000175727	12	122972037	C	CT	chr12_122972037_C_CT	218	0.118352	0.490819	0.0489854	0.0710678	INDEL	229	1918	0.81268	ENSG00000175727	ENSG00000175727	NA	rs1228143436
QTS000038	ftp://ftp.ebi.ac.uk/pub/databases/spot/eQTL/sumstats/QTS000038/QTD000609/QTD000609.all.tsv.gz	ENSG00000175727	12	122972037	CTT	C	chr12_122972037_CTT_C	369	0.213243	0.945914	-0.0036932	0.0544267	INDEL	1513	1918	0.73765	ENSG00000175727	ENSG00000175727	NA	rs543479491
QTS000038	ftp://ftp.ebi.ac.uk/pub/databases/spot/eQTL/sumstats/QTS000038/QTD000609/QTD000609.all.tsv.gz	ENSG00000175727	12	122972037	CTT	C	chr12_122972037_CTT_C	369	0.213243	0.945914	-0.0036932	0.0544267	INDEL	1513	1918	0.73765	ENSG00000175727	ENSG00000175727	NA	rs57112984
QTS000038	ftp://ftp.ebi.ac.uk/pub/databases/spot/eQTL/sumstats/QTS000038/QTD000609/QTD000609.all.tsv.gz	ENSG00000182196	12	122972037	C	CT	chr12_122972037_C_CT	218	0.118352	0.888434	0.0105517	0.0751954	INDEL	229	1918	0.81268	ENSG00000182196	ENSG00000182196	NA	rs1228143436
QTS000038	ftp://ftp.ebi.ac.uk/pub/databases/spot/eQTL/sumstats/QTS000038/QTD000609/QTD000609.all.tsv.gz	ENSG00000182196	12	122972037	CTT	C	chr12_122972037_CTT_C	369	0.213243	0.456568	0.0428695	0.0575572	INDEL	1513	1918	0.73765	ENSG00000182196	ENSG00000182196	NA	rs543479491
QTS000038	ftp://ftp.ebi.ac.uk/pub/databases/spot/eQTL/sumstats/QTS000038/QTD000609/QTD000609.all.tsv.gz	ENSG00000182196	12	122972037	CTT	C	chr12_122972037_CTT_C	369	0.213243	0.456568	0.0428695	0.0575572	INDEL	1513	1918	0.73765	ENSG00000182196	ENSG00000182196	NA	rs57112984
QTS000038	ftp://ftp.ebi.ac.uk/pub/databases/spot/eQTL/sumstats/QTS000038/QTD000609/QTD000609.all.tsv.gz	ENSG00000184209	12	122972037	C	CT	chr12_122972037_C_CT	218	0.118352	0.172742	0.101791	0.0746006	INDEL	229	1918	0.81268	ENSG00000184209	ENSG00000184209	NA	rs1228143436
QTS000038	ftp://ftp.ebi.ac.uk/pub/databases/spot/eQTL/sumstats/QTS000038/QTD000609/QTD000609.all.tsv.gz	ENSG00000184209	12	122972037	CTT	C	chr12_122972037_CTT_C	369	0.213243	0.222927	-0.0696739	0.0571293	INDEL	1513	1918	0.73765	ENSG00000184209	ENSG00000184209	NA	rs543479491
QTS000038	ftp://ftp.ebi.ac.uk/pub/databases/spot/eQTL/sumstats/QTS000038/QTD000609/QTD000609.all.tsv.gz	ENSG00000184209	12	122972037	CTT	C	chr12_122972037_CTT_C	369	0.213243	0.222927	-0.0696739	0.0571293	INDEL	1513	1918	0.73765	ENSG00000184209	ENSG00000184209	NA	rs57112984
QTS000038	ftp://ftp.ebi.ac.uk/pub/databases/spot/eQTL/sumstats/QTS000038/QTD000609/QTD000609.all.tsv.gz	ENSG00000255398	12	122972037	C	CT	chr12_122972037_C_CT	218	0.118352	0.559788	0.0405188	0.0694573	INDEL	229	1918	0.81268	ENSG00000255398	ENSG00000255398	NA	rs1228143436
QTS000038	ftp://ftp.ebi.ac.uk/pub/databases/spot/eQTL/sumstats/QTS000038/QTD000609/QTD000609.all.tsv.gz	ENSG00000255398	12	122972037	CTT	C	chr12_122972037_CTT_C	369	0.213243	0.355613	0.0491362	0.0531656	INDEL	1513	1918	0.73765	ENSG00000255398	ENSG00000255398	NA	rs543479491
QTS000038	ftp://ftp.ebi.ac.uk/pub/databases/spot/eQTL/sumstats/QTS000038/QTD000609/QTD000609.all.tsv.gz	ENSG00000255398	12	122972037	CTT	C	chr12_122972037_CTT_C	369	0.213243	0.355613	0.0491362	0.0531656	INDEL	1513	1918	0.73765	ENSG00000255398	ENSG00000255398	NA	rs57112984
QTS000038	ftp://ftp.ebi.ac.uk/pub/databases/spot/eQTL/sumstats/QTS000038/QTD000609/QTD000609.all.tsv.gz	ENSG00000280138	12	122972037	C	CT	chr12_122972037_C_CT	218	0.118352	0.735836	0.0261081	0.0773637	INDEL	229	1918	0.81268	ENSG00000280138	ENSG00000280138	NA	rs1228143436
QTS000038	ftp://ftp.ebi.ac.uk/pub/databases/spot/eQTL/sumstats/QTS000038/QTD000609/QTD000609.all.tsv.gz	ENSG00000280138	12	122972037	CTT	C	chr12_122972037_CTT_C	369	0.213243	0.201635	0.0756278	0.059186	INDEL	1513	1918	0.73765	ENSG00000280138	ENSG00000280138	NA	rs543479491
QTS000038	ftp://ftp.ebi.ac.uk/pub/databases/spot/eQTL/sumstats/QTS000038/QTD000609/QTD000609.all.tsv.gz	ENSG00000280138	12	122972037	CTT	C	chr12_122972037_CTT_C	369	0.213243	0.201635	0.0756278	0.059186	INDEL	1513	1918	0.73765	ENSG00000280138	ENSG00000280138	NA	rs57112984
QTS000038	ftp://ftp.ebi.ac.uk/pub/databases/spot/eQTL/sumstats/QTS000038/QTD000609/QTD000609.all.tsv.gz	ENSG00000033030	12	122972596	C	T	chr12_122972596_C_T	49	0.0255474	0.481895	-0.0985721	0.140109	SNP	49	1918	0.89132	ENSG00000033030	ENSG00000033030	NA	rs111341183
QTS000038	ftp://ftp.ebi.ac.uk/pub/databases/spot/eQTL/sumstats/QTS000038/QTD000609/QTD000609.all.tsv.gz	ENSG00000051825	12	122972596	C	T	chr12_122972596_C_T	49	0.0255474	0.645362	0.0650898	0.141388	SNP	49	1918	0.89132	ENSG00000051825	ENSG00000051825	NA	rs111341183
QTS000038	ftp://ftp.ebi.ac.uk/pub/databases/spot/eQTL/sumstats/QTS000038/QTD000609/QTD000609.all.tsv.gz	ENSG00000086598	12	122972596	C	T	chr12_122972596_C_T	49	0.0255474	0.592473	-0.080128	0.149649	SNP	49	1918	0.89132	ENSG00000086598	ENSG00000086598	NA	rs111341183
QTS000038	ftp://ftp.ebi.ac.uk/pub/databases/spot/eQTL/sumstats/QTS000038/QTD000609/QTD000609.all.tsv.gz	ENSG00000111011	12	122972596	C	T	chr12_122972596_C_T	49	0.0255474	0.791182	0.0381469	0.144031	SNP	49	1918	0.89132	ENSG00000111011	ENSG00000111011	NA	rs111341183
QTS000038	ftp://ftp.ebi.ac.uk/pub/databases/spot/eQTL/sumstats/QTS000038/QTD000609/QTD000609.all.tsv.gz	ENSG00000111328	12	122972596	C	T	chr12_122972596_C_T	49	0.0255474	0.932944	0.0120942	0.143699	SNP	49	1918	0.89132	ENSG00000111328	ENSG00000111328	NA	rs111341183
QTS000038	ftp://ftp.ebi.ac.uk/pub/databases/spot/eQTL/sumstats/QTS000038/QTD000609/QTD000609.all.tsv.gz	ENSG00000111361	12	122972596	C	T	chr12_122972596_C_T	49	0.0255474	0.687227	0.0559067	0.138814	SNP	49	1918	0.89132	ENSG00000111361	ENSG00000111361	NA	rs111341183
QTS000038	ftp://ftp.ebi.ac.uk/pub/databases/spot/eQTL/sumstats/QTS000038/QTD000609/QTD000609.all.tsv.gz	ENSG00000130779	12	122972596	C	T	chr12_122972596_C_T	49	0.0255474	0.538497	-0.0846716	0.137608	SNP	49	1918	0.89132	ENSG00000130779	ENSG00000130779	NA	rs111341183
QTS000038	ftp://ftp.ebi.ac.uk/pub/databases/spot/eQTL/sumstats/QTS000038/QTD000609/QTD000609.all.tsv.gz	ENSG00000139697	12	122972596	C	T	chr12_122972596_C_T	49	0.0255474	0.439273	0.111541	0.144157	SNP	49	1918	0.89132	ENSG00000139697	ENSG00000139697	NA	rs111341183
QTS000038	ftp://ftp.ebi.ac.uk/pub/databases/spot/eQTL/sumstats/QTS000038/QTD000609/QTD000609.all.tsv.gz	ENSG00000139719	12	122972596	C	T	chr12_122972596_C_T	49	0.0255474	0.210643	0.176563	0.140952	SNP	49	1918	0.89132	ENSG00000139719	ENSG00000139719	NA	rs111341183
QTS000038	ftp://ftp.ebi.ac.uk/pub/databases/spot/eQTL/sumstats/QTS000038/QTD000609/QTD000609.all.tsv.gz	ENSG00000139722	12	122972596	C	T	chr12_122972596_C_T	49	0.0255474	0.670278	-0.0619772	0.145521	SNP	49	1918	0.89132	ENSG00000139722	ENSG00000139722	NA	rs111341183
QTS000038	ftp://ftp.ebi.ac.uk/pub/databases/spot/eQTL/sumstats/QTS000038/QTD000609/QTD000609.all.tsv.gz	ENSG00000139726	12	122972596	C	T	chr12_122972596_C_T	49	0.0255474	0.78005	0.0406902	0.145669	SNP	49	1918	0.89132	ENSG00000139726	ENSG00000139726	NA	rs111341183
QTS000038	ftp://ftp.ebi.ac.uk/pub/databases/spot/eQTL/sumstats/QTS000038/QTD000609/QTD000609.all.tsv.gz	ENSG00000150977	12	122972596	C	T	chr12_122972596_C_T	49	0.0255474	0.395467	0.110179	0.129602	SNP	49	1918	0.89132	ENSG00000150977	ENSG00000150977	NA	rs111341183
QTS000038	ftp://ftp.ebi.ac.uk/pub/databases/spot/eQTL/sumstats/QTS000038/QTD000609/QTD000609.all.tsv.gz	ENSG00000175727	12	122972596	C	T	chr12_122972596_C_T	49	0.0255474	0.139121	-0.197872	0.133669	SNP	49	1918	0.89132	ENSG00000175727	ENSG00000175727	NA	rs111341183
QTS000038	ftp://ftp.ebi.ac.uk/pub/databases/spot/eQTL/sumstats/QTS000038/QTD000609/QTD000609.all.tsv.gz	ENSG00000182196	12	122972596	C	T	chr12_122972596_C_T	49	0.0255474	0.234339	0.168335	0.141456	SNP	49	1918	0.89132	ENSG00000182196	ENSG00000182196	NA	rs111341183
QTS000038	ftp://ftp.ebi.ac.uk/pub/databases/spot/eQTL/sumstats/QTS000038/QTD000609/QTD000609.all.tsv.gz	ENSG00000184209	12	122972596	C	T	chr12_122972596_C_T	49	0.0255474	0.303238	-0.144726	0.1405	SNP	49	1918	0.89132	ENSG00000184209	ENSG00000184209	NA	rs111341183
QTS000038	ftp://ftp.ebi.ac.uk/pub/databases/spot/eQTL/sumstats/QTS000038/QTD000609/QTD000609.all.tsv.gz	ENSG00000255398	12	122972596	C	T	chr12_122972596_C_T	49	0.0255474	0.0431094	0.264309	0.130499	SNP	49	1918	0.89132	ENSG00000255398	ENSG00000255398	NA	rs111341183
QTS000038	ftp://ftp.ebi.ac.uk/pub/databases/spot/eQTL/sumstats/QTS000038/QTD000609/QTD000609.all.tsv.gz	ENSG00000280138	12	122972596	C	T	chr12_122972596_C_T	49	0.0255474	0.583634	-0.0798437	0.145628	SNP	49	1918	0.89132	ENSG00000280138	ENSG00000280138	NA	rs111341183
QTS000038	ftp://ftp.ebi.ac.uk/pub/databases/spot/eQTL/sumstats/QTS000038/QTD000609/QTD000609.all.tsv.gz	ENSG00000033030	12	122973072	C	T	chr12_122973072_C_T	473	0.277894	0.595286	-0.0265102	0.0498901	SNP	1385	1918	0.91706	ENSG00000033030	ENSG00000033030	NA	rs7296418
QTS000038	ftp://ftp.ebi.ac.uk/pub/databases/spot/eQTL/sumstats/QTS000038/QTD000609/QTD000609.all.tsv.gz	ENSG00000051825	12	122973072	C	T	chr12_122973072_C_T	473	0.277894	0.621639	-0.0248519	0.050339	SNP	1385	1918	0.91706	ENSG00000051825	ENSG00000051825	NA	rs7296418
QTS000038	ftp://ftp.ebi.ac.uk/pub/databases/spot/eQTL/sumstats/QTS000038/QTD000609/QTD000609.all.tsv.gz	ENSG00000086598	12	122973072	C	T	chr12_122973072_C_T	473	0.277894	0.428455	0.0422006	0.0532715	SNP	1385	1918	0.91706	ENSG00000086598	ENSG00000086598	NA	rs7296418
QTS000038	ftp://ftp.ebi.ac.uk/pub/databases/spot/eQTL/sumstats/QTS000038/QTD000609/QTD000609.all.tsv.gz	ENSG00000111011	12	122973072	C	T	chr12_122973072_C_T	473	0.277894	0.35339	0.0475939	0.0512594	SNP	1385	1918	0.91706	ENSG00000111011	ENSG00000111011	NA	rs7296418
QTS000038	ftp://ftp.ebi.ac.uk/pub/databases/spot/eQTL/sumstats/QTS000038/QTD000609/QTD000609.all.tsv.gz	ENSG00000111328	12	122973072	C	T	chr12_122973072_C_T	473	0.277894	0.10475	0.0829626	0.0510914	SNP	1385	1918	0.91706	ENSG00000111328	ENSG00000111328	NA	rs7296418
QTS000038	ftp://ftp.ebi.ac.uk/pub/databases/spot/eQTL/sumstats/QTS000038/QTD000609/QTD000609.all.tsv.gz	ENSG00000111361	12	122973072	C	T	chr12_122973072_C_T	473	0.277894	0.193911	0.0641996	0.0493835	SNP	1385	1918	0.91706	ENSG00000111361	ENSG00000111361	NA	rs7296418
QTS000038	ftp://ftp.ebi.ac.uk/pub/databases/spot/eQTL/sumstats/QTS000038/QTD000609/QTD000609.all.tsv.gz	ENSG00000130779	12	122973072	C	T	chr12_122973072_C_T	473	0.277894	0.447885	-0.0371952	0.0489887	SNP	1385	1918	0.91706	ENSG00000130779	ENSG00000130779	NA	rs7296418
QTS000038	ftp://ftp.ebi.ac.uk/pub/databases/spot/eQTL/sumstats/QTS000038/QTD000609/QTD000609.all.tsv.gz	ENSG00000139697	12	122973072	C	T	chr12_122973072_C_T	473	0.277894	0.969361	-0.00197256	0.0513418	SNP	1385	1918	0.91706	ENSG00000139697	ENSG00000139697	NA	rs7296418
QTS000038	ftp://ftp.ebi.ac.uk/pub/databases/spot/eQTL/sumstats/QTS000038/QTD000609/QTD000609.all.tsv.gz	ENSG00000139719	12	122973072	C	T	chr12_122973072_C_T	473	0.277894	0.745246	-0.016323	0.0502232	SNP	1385	1918	0.91706	ENSG00000139719	ENSG00000139719	NA	rs7296418
QTS000038	ftp://ftp.ebi.ac.uk/pub/databases/spot/eQTL/sumstats/QTS000038/QTD000609/QTD000609.all.tsv.gz	ENSG00000139722	12	122973072	C	T	chr12_122973072_C_T	473	0.277894	0.69235	-0.0205065	0.0518118	SNP	1385	1918	0.91706	ENSG00000139722	ENSG00000139722	NA	rs7296418
QTS000038	ftp://ftp.ebi.ac.uk/pub/databases/spot/eQTL/sumstats/QTS000038/QTD000609/QTD000609.all.tsv.gz	ENSG00000139726	12	122973072	C	T	chr12_122973072_C_T	473	0.277894	0.137656	-0.0769744	0.0518055	SNP	1385	1918	0.91706	ENSG00000139726	ENSG00000139726	NA	rs7296418
QTS000038	ftp://ftp.ebi.ac.uk/pub/databases/spot/eQTL/sumstats/QTS000038/QTD000609/QTD000609.all.tsv.gz	ENSG00000150977	12	122973072	C	T	chr12_122973072_C_T	473	0.277894	0.482233	-0.0324424	0.046149	SNP	1385	1918	0.91706	ENSG00000150977	ENSG00000150977	NA	rs7296418
QTS000038	ftp://ftp.ebi.ac.uk/pub/databases/spot/eQTL/sumstats/QTS000038/QTD000609/QTD000609.all.tsv.gz	ENSG00000175727	12	122973072	C	T	chr12_122973072_C_T	473	0.277894	0.759058	-0.0146175	0.0476441	SNP	1385	1918	0.91706	ENSG00000175727	ENSG00000175727	NA	rs7296418
QTS000038	ftp://ftp.ebi.ac.uk/pub/databases/spot/eQTL/sumstats/QTS000038/QTD000609/QTD000609.all.tsv.gz	ENSG00000182196	12	122973072	C	T	chr12_122973072_C_T	473	0.277894	0.100882	0.0826514	0.0503298	SNP	1385	1918	0.91706	ENSG00000182196	ENSG00000182196	NA	rs7296418
QTS000038	ftp://ftp.ebi.ac.uk/pub/databases/spot/eQTL/sumstats/QTS000038/QTD000609/QTD000609.all.tsv.gz	ENSG00000184209	12	122973072	C	T	chr12_122973072_C_T	473	0.277894	0.245015	-0.0581817	0.0500158	SNP	1385	1918	0.91706	ENSG00000184209	ENSG00000184209	NA	rs7296418
QTS000038	ftp://ftp.ebi.ac.uk/pub/databases/spot/eQTL/sumstats/QTS000038/QTD000609/QTD000609.all.tsv.gz	ENSG00000255398	12	122973072	C	T	chr12_122973072_C_T	473	0.277894	0.649044	-0.021195	0.0465583	SNP	1385	1918	0.91706	ENSG00000255398	ENSG00000255398	NA	rs7296418
QTS000038	ftp://ftp.ebi.ac.uk/pub/databases/spot/eQTL/sumstats/QTS000038/QTD000609/QTD000609.all.tsv.gz	ENSG00000280138	12	122973072	C	T	chr12_122973072_C_T	473	0.277894	0.840895	-0.010413	0.0518564	SNP	1385	1918	0.91706	ENSG00000280138	ENSG00000280138	NA	rs7296418
QTS000038	ftp://ftp.ebi.ac.uk/pub/databases/spot/eQTL/sumstats/QTS000038/QTD000609/QTD000609.all.tsv.gz	ENSG00000033030	12	122974562	G	A	chr12_122974562_G_A	30	0.0156413	0.457123	-0.149635	0.201149	SNP	31	1918	0.48893	ENSG00000033030	ENSG00000033030	NA	rs150302366
QTS000038	ftp://ftp.ebi.ac.uk/pub/databases/spot/eQTL/sumstats/QTS000038/QTD000609/QTD000609.all.tsv.gz	ENSG00000051825	12	122974562	G	A	chr12_122974562_G_A	30	0.0156413	0.207704	0.255739	0.202844	SNP	31	1918	0.48893	ENSG00000051825	ENSG00000051825	NA	rs150302366
QTS000038	ftp://ftp.ebi.ac.uk/pub/databases/spot/eQTL/sumstats/QTS000038/QTD000609/QTD000609.all.tsv.gz	ENSG00000086598	12	122974562	G	A	chr12_122974562_G_A	30	0.0156413	0.344584	0.203103	0.214783	SNP	31	1918	0.48893	ENSG00000086598	ENSG00000086598	NA	rs150302366
QTS000038	ftp://ftp.ebi.ac.uk/pub/databases/spot/eQTL/sumstats/QTS000038/QTD000609/QTD000609.all.tsv.gz	ENSG00000111011	12	122974562	G	A	chr12_122974562_G_A	30	0.0156413	0.153575	0.295018	0.206571	SNP	31	1918	0.48893	ENSG00000111011	ENSG00000111011	NA	rs150302366
QTS000038	ftp://ftp.ebi.ac.uk/pub/databases/spot/eQTL/sumstats/QTS000038/QTD000609/QTD000609.all.tsv.gz	ENSG00000111328	12	122974562	G	A	chr12_122974562_G_A	30	0.0156413	0.169098	-0.28363	0.206103	SNP	31	1918	0.48893	ENSG00000111328	ENSG00000111328	NA	rs150302366
QTS000038	ftp://ftp.ebi.ac.uk/pub/databases/spot/eQTL/sumstats/QTS000038/QTD000609/QTD000609.all.tsv.gz	ENSG00000111361	12	122974562	G	A	chr12_122974562_G_A	30	0.0156413	0.843005	0.0394842	0.199309	SNP	31	1918	0.48893	ENSG00000111361	ENSG00000111361	NA	rs150302366
QTS000038	ftp://ftp.ebi.ac.uk/pub/databases/spot/eQTL/sumstats/QTS000038/QTD000609/QTD000609.all.tsv.gz	ENSG00000130779	12	122974562	G	A	chr12_122974562_G_A	30	0.0156413	0.542169	-0.120467	0.197565	SNP	31	1918	0.48893	ENSG00000130779	ENSG00000130779	NA	rs150302366
QTS000038	ftp://ftp.ebi.ac.uk/pub/databases/spot/eQTL/sumstats/QTS000038/QTD000609/QTD000609.all.tsv.gz	ENSG00000139697	12	122974562	G	A	chr12_122974562_G_A	30	0.0156413	0.397798	0.175071	0.206954	SNP	31	1918	0.48893	ENSG00000139697	ENSG00000139697	NA	rs150302366
QTS000038	ftp://ftp.ebi.ac.uk/pub/databases/spot/eQTL/sumstats/QTS000038/QTD000609/QTD000609.all.tsv.gz	ENSG00000139719	12	122974562	G	A	chr12_122974562_G_A	30	0.0156413	0.72867	-0.0702739	0.20252	SNP	31	1918	0.48893	ENSG00000139719	ENSG00000139719	NA	rs150302366
QTS000038	ftp://ftp.ebi.ac.uk/pub/databases/spot/eQTL/sumstats/QTS000038/QTD000609/QTD000609.all.tsv.gz	ENSG00000139722	12	122974562	G	A	chr12_122974562_G_A	30	0.0156413	0.497608	-0.141739	0.208894	SNP	31	1918	0.48893	ENSG00000139722	ENSG00000139722	NA	rs150302366
QTS000038	ftp://ftp.ebi.ac.uk/pub/databases/spot/eQTL/sumstats/QTS000038/QTD000609/QTD000609.all.tsv.gz	ENSG00000139726	12	122974562	G	A	chr12_122974562_G_A	30	0.0156413	0.464598	0.152966	0.209086	SNP	31	1918	0.48893	ENSG00000139726	ENSG00000139726	NA	rs150302366
QTS000038	ftp://ftp.ebi.ac.uk/pub/databases/spot/eQTL/sumstats/QTS000038/QTD000609/QTD000609.all.tsv.gz	ENSG00000150977	12	122974562	G	A	chr12_122974562_G_A	30	0.0156413	0.972313	0.00646216	0.186141	SNP	31	1918	0.48893	ENSG00000150977	ENSG00000150977	NA	rs150302366
QTS000038	ftp://ftp.ebi.ac.uk/pub/databases/spot/eQTL/sumstats/QTS000038/QTD000609/QTD000609.all.tsv.gz	ENSG00000175727	12	122974562	G	A	chr12_122974562_G_A	30	0.0156413	0.738457	0.0641672	0.19212	SNP	31	1918	0.48893	ENSG00000175727	ENSG00000175727	NA	rs150302366
QTS000038	ftp://ftp.ebi.ac.uk/pub/databases/spot/eQTL/sumstats/QTS000038/QTD000609/QTD000609.all.tsv.gz	ENSG00000182196	12	122974562	G	A	chr12_122974562_G_A	30	0.0156413	0.282768	0.218296	0.203117	SNP	31	1918	0.48893	ENSG00000182196	ENSG00000182196	NA	rs150302366
QTS000038	ftp://ftp.ebi.ac.uk/pub/databases/spot/eQTL/sumstats/QTS000038/QTD000609/QTD000609.all.tsv.gz	ENSG00000184209	12	122974562	G	A	chr12_122974562_G_A	30	0.0156413	0.625726	0.0984624	0.201804	SNP	31	1918	0.48893	ENSG00000184209	ENSG00000184209	NA	rs150302366
QTS000038	ftp://ftp.ebi.ac.uk/pub/databases/spot/eQTL/sumstats/QTS000038/QTD000609/QTD000609.all.tsv.gz	ENSG00000255398	12	122974562	G	A	chr12_122974562_G_A	30	0.0156413	0.90992	0.0212491	0.187762	SNP	31	1918	0.48893	ENSG00000255398	ENSG00000255398	NA	rs150302366
QTS000038	ftp://ftp.ebi.ac.uk/pub/databases/spot/eQTL/sumstats/QTS000038/QTD000609/QTD000609.all.tsv.gz	ENSG00000280138	12	122974562	G	A	chr12_122974562_G_A	30	0.0156413	0.949257	-0.0133112	0.209111	SNP	31	1918	0.48893	ENSG00000280138	ENSG00000280138	NA	rs150302366
QTS000038	ftp://ftp.ebi.ac.uk/pub/databases/spot/eQTL/sumstats/QTS000038/QTD000609/QTD000609.all.tsv.gz	ENSG00000033030	12	122975750	TAGAG	T	chr12_122975750_TAGAG_T	506	0.31439	0.872269	0.00733518	0.0456108	INDEL	603	1918	0.94674	ENSG00000033030	ENSG00000033030	NA	rs148367749
QTS000038	ftp://ftp.ebi.ac.uk/pub/databases/spot/eQTL/sumstats/QTS000038/QTD000609/QTD000609.all.tsv.gz	ENSG00000033030	12	122975750	TAGAG	T	chr12_122975750_TAGAG_T	506	0.31439	0.872269	0.00733518	0.0456108	INDEL	603	1918	0.94674	ENSG00000033030	ENSG00000033030	NA	rs80324678
QTS000038	ftp://ftp.ebi.ac.uk/pub/databases/spot/eQTL/sumstats/QTS000038/QTD000609/QTD000609.all.tsv.gz	ENSG00000051825	12	122975750	TAGAG	T	chr12_122975750_TAGAG_T	506	0.31439	0.651718	0.0207772	0.046016	INDEL	603	1918	0.94674	ENSG00000051825	ENSG00000051825	NA	rs148367749
QTS000038	ftp://ftp.ebi.ac.uk/pub/databases/spot/eQTL/sumstats/QTS000038/QTD000609/QTD000609.all.tsv.gz	ENSG00000051825	12	122975750	TAGAG	T	chr12_122975750_TAGAG_T	506	0.31439	0.651718	0.0207772	0.046016	INDEL	603	1918	0.94674	ENSG00000051825	ENSG00000051825	NA	rs80324678
QTS000038	ftp://ftp.ebi.ac.uk/pub/databases/spot/eQTL/sumstats/QTS000038/QTD000609/QTD000609.all.tsv.gz	ENSG00000086598	12	122975750	TAGAG	T	chr12_122975750_TAGAG_T	506	0.31439	0.508129	-0.03224	0.0487005	INDEL	603	1918	0.94674	ENSG00000086598	ENSG00000086598	NA	rs148367749
QTS000038	ftp://ftp.ebi.ac.uk/pub/databases/spot/eQTL/sumstats/QTS000038/QTD000609/QTD000609.all.tsv.gz	ENSG00000086598	12	122975750	TAGAG	T	chr12_122975750_TAGAG_T	506	0.31439	0.508129	-0.03224	0.0487005	INDEL	603	1918	0.94674	ENSG00000086598	ENSG00000086598	NA	rs80324678
QTS000038	ftp://ftp.ebi.ac.uk/pub/databases/spot/eQTL/sumstats/QTS000038/QTD000609/QTD000609.all.tsv.gz	ENSG00000111011	12	122975750	TAGAG	T	chr12_122975750_TAGAG_T	506	0.31439	0.0440161	0.0943325	0.0467772	INDEL	603	1918	0.94674	ENSG00000111011	ENSG00000111011	NA	rs148367749
QTS000038	ftp://ftp.ebi.ac.uk/pub/databases/spot/eQTL/sumstats/QTS000038/QTD000609/QTD000609.all.tsv.gz	ENSG00000111011	12	122975750	TAGAG	T	chr12_122975750_TAGAG_T	506	0.31439	0.0440161	0.0943325	0.0467772	INDEL	603	1918	0.94674	ENSG00000111011	ENSG00000111011	NA	rs80324678
QTS000038	ftp://ftp.ebi.ac.uk/pub/databases/spot/eQTL/sumstats/QTS000038/QTD000609/QTD000609.all.tsv.gz	ENSG00000111328	12	122975750	TAGAG	T	chr12_122975750_TAGAG_T	506	0.31439	0.775814	-0.0133217	0.0467658	INDEL	603	1918	0.94674	ENSG00000111328	ENSG00000111328	NA	rs148367749
QTS000038	ftp://ftp.ebi.ac.uk/pub/databases/spot/eQTL/sumstats/QTS000038/QTD000609/QTD000609.all.tsv.gz	ENSG00000111328	12	122975750	TAGAG	T	chr12_122975750_TAGAG_T	506	0.31439	0.775814	-0.0133217	0.0467658	INDEL	603	1918	0.94674	ENSG00000111328	ENSG00000111328	NA	rs80324678
QTS000038	ftp://ftp.ebi.ac.uk/pub/databases/spot/eQTL/sumstats/QTS000038/QTD000609/QTD000609.all.tsv.gz	ENSG00000111361	12	122975750	TAGAG	T	chr12_122975750_TAGAG_T	506	0.31439	0.789874	0.0120427	0.0451802	INDEL	603	1918	0.94674	ENSG00000111361	ENSG00000111361	NA	rs148367749
QTS000038	ftp://ftp.ebi.ac.uk/pub/databases/spot/eQTL/sumstats/QTS000038/QTD000609/QTD000609.all.tsv.gz	ENSG00000111361	12	122975750	TAGAG	T	chr12_122975750_TAGAG_T	506	0.31439	0.789874	0.0120427	0.0451802	INDEL	603	1918	0.94674	ENSG00000111361	ENSG00000111361	NA	rs80324678
QTS000038	ftp://ftp.ebi.ac.uk/pub/databases/spot/eQTL/sumstats/QTS000038/QTD000609/QTD000609.all.tsv.gz	ENSG00000130779	12	122975750	TAGAG	T	chr12_122975750_TAGAG_T	506	0.31439	0.645009	0.0206414	0.0447893	INDEL	603	1918	0.94674	ENSG00000130779	ENSG00000130779	NA	rs148367749
QTS000038	ftp://ftp.ebi.ac.uk/pub/databases/spot/eQTL/sumstats/QTS000038/QTD000609/QTD000609.all.tsv.gz	ENSG00000130779	12	122975750	TAGAG	T	chr12_122975750_TAGAG_T	506	0.31439	0.645009	0.0206414	0.0447893	INDEL	603	1918	0.94674	ENSG00000130779	ENSG00000130779	NA	rs80324678
QTS000038	ftp://ftp.ebi.ac.uk/pub/databases/spot/eQTL/sumstats/QTS000038/QTD000609/QTD000609.all.tsv.gz	ENSG00000139697	12	122975750	TAGAG	T	chr12_122975750_TAGAG_T	506	0.31439	0.518615	-0.0302982	0.0469214	INDEL	603	1918	0.94674	ENSG00000139697	ENSG00000139697	NA	rs148367749
QTS000038	ftp://ftp.ebi.ac.uk/pub/databases/spot/eQTL/sumstats/QTS000038/QTD000609/QTD000609.all.tsv.gz	ENSG00000139697	12	122975750	TAGAG	T	chr12_122975750_TAGAG_T	506	0.31439	0.518615	-0.0302982	0.0469214	INDEL	603	1918	0.94674	ENSG00000139697	ENSG00000139697	NA	rs80324678
QTS000038	ftp://ftp.ebi.ac.uk/pub/databases/spot/eQTL/sumstats/QTS000038/QTD000609/QTD000609.all.tsv.gz	ENSG00000139719	12	122975750	TAGAG	T	chr12_122975750_TAGAG_T	506	0.31439	0.294224	-0.0481555	0.045885	INDEL	603	1918	0.94674	ENSG00000139719	ENSG00000139719	NA	rs148367749
QTS000038	ftp://ftp.ebi.ac.uk/pub/databases/spot/eQTL/sumstats/QTS000038/QTD000609/QTD000609.all.tsv.gz	ENSG00000139719	12	122975750	TAGAG	T	chr12_122975750_TAGAG_T	506	0.31439	0.294224	-0.0481555	0.045885	INDEL	603	1918	0.94674	ENSG00000139719	ENSG00000139719	NA	rs80324678
QTS000038	ftp://ftp.ebi.ac.uk/pub/databases/spot/eQTL/sumstats/QTS000038/QTD000609/QTD000609.all.tsv.gz	ENSG00000139722	12	122975750	TAGAG	T	chr12_122975750_TAGAG_T	506	0.31439	0.329844	0.0461546	0.0473414	INDEL	603	1918	0.94674	ENSG00000139722	ENSG00000139722	NA	rs148367749
QTS000038	ftp://ftp.ebi.ac.uk/pub/databases/spot/eQTL/sumstats/QTS000038/QTD000609/QTD000609.all.tsv.gz	ENSG00000139722	12	122975750	TAGAG	T	chr12_122975750_TAGAG_T	506	0.31439	0.329844	0.0461546	0.0473414	INDEL	603	1918	0.94674	ENSG00000139722	ENSG00000139722	NA	rs80324678
QTS000038	ftp://ftp.ebi.ac.uk/pub/databases/spot/eQTL/sumstats/QTS000038/QTD000609/QTD000609.all.tsv.gz	ENSG00000139726	12	122975750	TAGAG	T	chr12_122975750_TAGAG_T	506	0.31439	0.35284	-0.0440507	0.0473891	INDEL	603	1918	0.94674	ENSG00000139726	ENSG00000139726	NA	rs148367749
QTS000038	ftp://ftp.ebi.ac.uk/pub/databases/spot/eQTL/sumstats/QTS000038/QTD000609/QTD000609.all.tsv.gz	ENSG00000139726	12	122975750	TAGAG	T	chr12_122975750_TAGAG_T	506	0.31439	0.35284	-0.0440507	0.0473891	INDEL	603	1918	0.94674	ENSG00000139726	ENSG00000139726	NA	rs80324678
QTS000038	ftp://ftp.ebi.ac.uk/pub/databases/spot/eQTL/sumstats/QTS000038/QTD000609/QTD000609.all.tsv.gz	ENSG00000150977	12	122975750	TAGAG	T	chr12_122975750_TAGAG_T	506	0.31439	0.238762	-0.0497054	0.0421649	INDEL	603	1918	0.94674	ENSG00000150977	ENSG00000150977	NA	rs148367749
QTS000038	ftp://ftp.ebi.ac.uk/pub/databases/spot/eQTL/sumstats/QTS000038/QTD000609/QTD000609.all.tsv.gz	ENSG00000150977	12	122975750	TAGAG	T	chr12_122975750_TAGAG_T	506	0.31439	0.238762	-0.0497054	0.0421649	INDEL	603	1918	0.94674	ENSG00000150977	ENSG00000150977	NA	rs80324678
QTS000038	ftp://ftp.ebi.ac.uk/pub/databases/spot/eQTL/sumstats/QTS000038/QTD000609/QTD000609.all.tsv.gz	ENSG00000175727	12	122975750	TAGAG	T	chr12_122975750_TAGAG_T	506	0.31439	0.647158	0.0199393	0.0435489	INDEL	603	1918	0.94674	ENSG00000175727	ENSG00000175727	NA	rs148367749
QTS000038	ftp://ftp.ebi.ac.uk/pub/databases/spot/eQTL/sumstats/QTS000038/QTD000609/QTD000609.all.tsv.gz	ENSG00000175727	12	122975750	TAGAG	T	chr12_122975750_TAGAG_T	506	0.31439	0.647158	0.0199393	0.0435489	INDEL	603	1918	0.94674	ENSG00000175727	ENSG00000175727	NA	rs80324678
QTS000038	ftp://ftp.ebi.ac.uk/pub/databases/spot/eQTL/sumstats/QTS000038/QTD000609/QTD000609.all.tsv.gz	ENSG00000182196	12	122975750	TAGAG	T	chr12_122975750_TAGAG_T	506	0.31439	0.350431	0.0430216	0.046051	INDEL	603	1918	0.94674	ENSG00000182196	ENSG00000182196	NA	rs148367749
QTS000038	ftp://ftp.ebi.ac.uk/pub/databases/spot/eQTL/sumstats/QTS000038/QTD000609/QTD000609.all.tsv.gz	ENSG00000182196	12	122975750	TAGAG	T	chr12_122975750_TAGAG_T	506	0.31439	0.350431	0.0430216	0.046051	INDEL	603	1918	0.94674	ENSG00000182196	ENSG00000182196	NA	rs80324678
QTS000038	ftp://ftp.ebi.ac.uk/pub/databases/spot/eQTL/sumstats/QTS000038/QTD000609/QTD000609.all.tsv.gz	ENSG00000184209	12	122975750	TAGAG	T	chr12_122975750_TAGAG_T	506	0.31439	0.311344	-0.0463196	0.0457275	INDEL	603	1918	0.94674	ENSG00000184209	ENSG00000184209	NA	rs148367749
QTS000038	ftp://ftp.ebi.ac.uk/pub/databases/spot/eQTL/sumstats/QTS000038/QTD000609/QTD000609.all.tsv.gz	ENSG00000184209	12	122975750	TAGAG	T	chr12_122975750_TAGAG_T	506	0.31439	0.311344	-0.0463196	0.0457275	INDEL	603	1918	0.94674	ENSG00000184209	ENSG00000184209	NA	rs80324678
QTS000038	ftp://ftp.ebi.ac.uk/pub/databases/spot/eQTL/sumstats/QTS000038/QTD000609/QTD000609.all.tsv.gz	ENSG00000255398	12	122975750	TAGAG	T	chr12_122975750_TAGAG_T	506	0.31439	0.745243	-0.013833	0.0425613	INDEL	603	1918	0.94674	ENSG00000255398	ENSG00000255398	NA	rs148367749
QTS000038	ftp://ftp.ebi.ac.uk/pub/databases/spot/eQTL/sumstats/QTS000038/QTD000609/QTD000609.all.tsv.gz	ENSG00000255398	12	122975750	TAGAG	T	chr12_122975750_TAGAG_T	506	0.31439	0.745243	-0.013833	0.0425613	INDEL	603	1918	0.94674	ENSG00000255398	ENSG00000255398	NA	rs80324678
QTS000038	ftp://ftp.ebi.ac.uk/pub/databases/spot/eQTL/sumstats/QTS000038/QTD000609/QTD000609.all.tsv.gz	ENSG00000280138	12	122975750	TAGAG	T	chr12_122975750_TAGAG_T	506	0.31439	0.469275	0.034308	0.0473899	INDEL	603	1918	0.94674	ENSG00000280138	ENSG00000280138	NA	rs148367749
QTS000038	ftp://ftp.ebi.ac.uk/pub/databases/spot/eQTL/sumstats/QTS000038/QTD000609/QTD000609.all.tsv.gz	ENSG00000280138	12	122975750	TAGAG	T	chr12_122975750_TAGAG_T	506	0.31439	0.469275	0.034308	0.0473899	INDEL	603	1918	0.94674	ENSG00000280138	ENSG00000280138	NA	rs80324678
QTS000038	ftp://ftp.ebi.ac.uk/pub/databases/spot/eQTL/sumstats/QTS000038/QTD000609/QTD000609.all.tsv.gz	ENSG00000033030	12	122976172	C	G	chr12_122976172_C_G	474	0.279458	0.654345	-0.0221645	0.049488	SNP	1382	1918	0.92513	ENSG00000033030	ENSG00000033030	NA	rs883562
QTS000038	ftp://ftp.ebi.ac.uk/pub/databases/spot/eQTL/sumstats/QTS000038/QTD000609/QTD000609.all.tsv.gz	ENSG00000051825	12	122976172	C	G	chr12_122976172_C_G	474	0.279458	0.636584	-0.0235994	0.0499317	SNP	1382	1918	0.92513	ENSG00000051825	ENSG00000051825	NA	rs883562
QTS000038	ftp://ftp.ebi.ac.uk/pub/databases/spot/eQTL/sumstats/QTS000038/QTD000609/QTD000609.all.tsv.gz	ENSG00000086598	12	122976172	C	G	chr12_122976172_C_G	474	0.279458	0.422015	0.0424449	0.0528394	SNP	1382	1918	0.92513	ENSG00000086598	ENSG00000086598	NA	rs883562
QTS000038	ftp://ftp.ebi.ac.uk/pub/databases/spot/eQTL/sumstats/QTS000038/QTD000609/QTD000609.all.tsv.gz	ENSG00000111011	12	122976172	C	G	chr12_122976172_C_G	474	0.279458	0.35661	0.0468935	0.0508444	SNP	1382	1918	0.92513	ENSG00000111011	ENSG00000111011	NA	rs883562
QTS000038	ftp://ftp.ebi.ac.uk/pub/databases/spot/eQTL/sumstats/QTS000038/QTD000609/QTD000609.all.tsv.gz	ENSG00000111328	12	122976172	C	G	chr12_122976172_C_G	474	0.279458	0.115445	0.0798556	0.0506815	SNP	1382	1918	0.92513	ENSG00000111328	ENSG00000111328	NA	rs883562
QTS000038	ftp://ftp.ebi.ac.uk/pub/databases/spot/eQTL/sumstats/QTS000038/QTD000609/QTD000609.all.tsv.gz	ENSG00000111361	12	122976172	C	G	chr12_122976172_C_G	474	0.279458	0.189713	0.0642834	0.0489825	SNP	1382	1918	0.92513	ENSG00000111361	ENSG00000111361	NA	rs883562
QTS000038	ftp://ftp.ebi.ac.uk/pub/databases/spot/eQTL/sumstats/QTS000038/QTD000609/QTD000609.all.tsv.gz	ENSG00000130779	12	122976172	C	G	chr12_122976172_C_G	474	0.279458	0.429453	-0.0384092	0.0485905	SNP	1382	1918	0.92513	ENSG00000130779	ENSG00000130779	NA	rs883562
QTS000038	ftp://ftp.ebi.ac.uk/pub/databases/spot/eQTL/sumstats/QTS000038/QTD000609/QTD000609.all.tsv.gz	ENSG00000139697	12	122976172	C	G	chr12_122976172_C_G	474	0.279458	0.988149	0.000756655	0.0509259	SNP	1382	1918	0.92513	ENSG00000139697	ENSG00000139697	NA	rs883562
QTS000038	ftp://ftp.ebi.ac.uk/pub/databases/spot/eQTL/sumstats/QTS000038/QTD000609/QTD000609.all.tsv.gz	ENSG00000139719	12	122976172	C	G	chr12_122976172_C_G	474	0.279458	0.810926	-0.0119213	0.0498176	SNP	1382	1918	0.92513	ENSG00000139719	ENSG00000139719	NA	rs883562
QTS000038	ftp://ftp.ebi.ac.uk/pub/databases/spot/eQTL/sumstats/QTS000038/QTD000609/QTD000609.all.tsv.gz	ENSG00000139722	12	122976172	C	G	chr12_122976172_C_G	474	0.279458	0.614534	-0.0258889	0.0513893	SNP	1382	1918	0.92513	ENSG00000139722	ENSG00000139722	NA	rs883562
QTS000038	ftp://ftp.ebi.ac.uk/pub/databases/spot/eQTL/sumstats/QTS000038/QTD000609/QTD000609.all.tsv.gz	ENSG00000139726	12	122976172	C	G	chr12_122976172_C_G	474	0.279458	0.11132	-0.0818831	0.0513767	SNP	1382	1918	0.92513	ENSG00000139726	ENSG00000139726	NA	rs883562
QTS000038	ftp://ftp.ebi.ac.uk/pub/databases/spot/eQTL/sumstats/QTS000038/QTD000609/QTD000609.all.tsv.gz	ENSG00000150977	12	122976172	C	G	chr12_122976172_C_G	474	0.279458	0.447713	-0.0347669	0.045773	SNP	1382	1918	0.92513	ENSG00000150977	ENSG00000150977	NA	rs883562
QTS000038	ftp://ftp.ebi.ac.uk/pub/databases/spot/eQTL/sumstats/QTS000038/QTD000609/QTD000609.all.tsv.gz	ENSG00000175727	12	122976172	C	G	chr12_122976172_C_G	474	0.279458	0.85733	-0.0084984	0.0472596	SNP	1382	1918	0.92513	ENSG00000175727	ENSG00000175727	NA	rs883562
QTS000038	ftp://ftp.ebi.ac.uk/pub/databases/spot/eQTL/sumstats/QTS000038/QTD000609/QTD000609.all.tsv.gz	ENSG00000182196	12	122976172	C	G	chr12_122976172_C_G	474	0.279458	0.0997334	0.082259	0.0499216	SNP	1382	1918	0.92513	ENSG00000182196	ENSG00000182196	NA	rs883562
QTS000038	ftp://ftp.ebi.ac.uk/pub/databases/spot/eQTL/sumstats/QTS000038/QTD000609/QTD000609.all.tsv.gz	ENSG00000184209	12	122976172	C	G	chr12_122976172_C_G	474	0.279458	0.220078	-0.0608739	0.0496066	SNP	1382	1918	0.92513	ENSG00000184209	ENSG00000184209	NA	rs883562
QTS000038	ftp://ftp.ebi.ac.uk/pub/databases/spot/eQTL/sumstats/QTS000038/QTD000609/QTD000609.all.tsv.gz	ENSG00000255398	12	122976172	C	G	chr12_122976172_C_G	474	0.279458	0.63702	-0.0217983	0.0461807	SNP	1382	1918	0.92513	ENSG00000255398	ENSG00000255398	NA	rs883562
QTS000038	ftp://ftp.ebi.ac.uk/pub/databases/spot/eQTL/sumstats/QTS000038/QTD000609/QTD000609.all.tsv.gz	ENSG00000280138	12	122976172	C	G	chr12_122976172_C_G	474	0.279458	0.87612	-0.00802059	0.0514367	SNP	1382	1918	0.92513	ENSG00000280138	ENSG00000280138	NA	rs883562
QTS000038	ftp://ftp.ebi.ac.uk/pub/databases/spot/eQTL/sumstats/QTS000038/QTD000609/QTD000609.all.tsv.gz	ENSG00000033030	12	122976276	A	G	chr12_122976276_A_G	341	0.196559	0.88149	0.00815466	0.054685	SNP	1541	1918	0.89271	ENSG00000033030	ENSG00000033030	NA	rs883563
QTS000038	ftp://ftp.ebi.ac.uk/pub/databases/spot/eQTL/sumstats/QTS000038/QTD000609/QTD000609.all.tsv.gz	ENSG00000051825	12	122976276	A	G	chr12_122976276_A_G	341	0.196559	0.65272	-0.024834	0.0551707	SNP	1541	1918	0.89271	ENSG00000051825	ENSG00000051825	NA	rs883563
QTS000038	ftp://ftp.ebi.ac.uk/pub/databases/spot/eQTL/sumstats/QTS000038/QTD000609/QTD000609.all.tsv.gz	ENSG00000086598	12	122976276	A	G	chr12_122976276_A_G	341	0.196559	0.849194	0.011108	0.0584017	SNP	1541	1918	0.89271	ENSG00000086598	ENSG00000086598	NA	rs883563
QTS000038	ftp://ftp.ebi.ac.uk/pub/databases/spot/eQTL/sumstats/QTS000038/QTD000609/QTD000609.all.tsv.gz	ENSG00000111011	12	122976276	A	G	chr12_122976276_A_G	341	0.196559	0.0218515	0.128727	0.0560476	SNP	1541	1918	0.89271	ENSG00000111011	ENSG00000111011	NA	rs883563
QTS000038	ftp://ftp.ebi.ac.uk/pub/databases/spot/eQTL/sumstats/QTS000038/QTD000609/QTD000609.all.tsv.gz	ENSG00000111328	12	122976276	A	G	chr12_122976276_A_G	341	0.196559	0.0446827	0.112482	0.0559526	SNP	1541	1918	0.89271	ENSG00000111328	ENSG00000111328	NA	rs883563
QTS000038	ftp://ftp.ebi.ac.uk/pub/databases/spot/eQTL/sumstats/QTS000038/QTD000609/QTD000609.all.tsv.gz	ENSG00000111361	12	122976276	A	G	chr12_122976276_A_G	341	0.196559	0.482577	0.0380418	0.0541565	SNP	1541	1918	0.89271	ENSG00000111361	ENSG00000111361	NA	rs883563
QTS000038	ftp://ftp.ebi.ac.uk/pub/databases/spot/eQTL/sumstats/QTS000038/QTD000609/QTD000609.all.tsv.gz	ENSG00000130779	12	122976276	A	G	chr12_122976276_A_G	341	0.196559	0.11162	-0.0854091	0.053634	SNP	1541	1918	0.89271	ENSG00000130779	ENSG00000130779	NA	rs883563
QTS000038	ftp://ftp.ebi.ac.uk/pub/databases/spot/eQTL/sumstats/QTS000038/QTD000609/QTD000609.all.tsv.gz	ENSG00000139697	12	122976276	A	G	chr12_122976276_A_G	341	0.196559	0.98019	-0.00139755	0.0562685	SNP	1541	1918	0.89271	ENSG00000139697	ENSG00000139697	NA	rs883563
QTS000038	ftp://ftp.ebi.ac.uk/pub/databases/spot/eQTL/sumstats/QTS000038/QTD000609/QTD000609.all.tsv.gz	ENSG00000139719	12	122976276	A	G	chr12_122976276_A_G	341	0.196559	0.968472	-0.00217623	0.0550456	SNP	1541	1918	0.89271	ENSG00000139719	ENSG00000139719	NA	rs883563
QTS000038	ftp://ftp.ebi.ac.uk/pub/databases/spot/eQTL/sumstats/QTS000038/QTD000609/QTD000609.all.tsv.gz	ENSG00000139722	12	122976276	A	G	chr12_122976276_A_G	341	0.196559	0.401496	0.0476464	0.0567671	SNP	1541	1918	0.89271	ENSG00000139722	ENSG00000139722	NA	rs883563
QTS000038	ftp://ftp.ebi.ac.uk/pub/databases/spot/eQTL/sumstats/QTS000038/QTD000609/QTD000609.all.tsv.gz	ENSG00000139726	12	122976276	A	G	chr12_122976276_A_G	341	0.196559	0.111586	-0.0904065	0.0567668	SNP	1541	1918	0.89271	ENSG00000139726	ENSG00000139726	NA	rs883563
QTS000038	ftp://ftp.ebi.ac.uk/pub/databases/spot/eQTL/sumstats/QTS000038/QTD000609/QTD000609.all.tsv.gz	ENSG00000150977	12	122976276	A	G	chr12_122976276_A_G	341	0.196559	0.463499	-0.0370924	0.0505762	SNP	1541	1918	0.89271	ENSG00000150977	ENSG00000150977	NA	rs883563
QTS000038	ftp://ftp.ebi.ac.uk/pub/databases/spot/eQTL/sumstats/QTS000038/QTD000609/QTD000609.all.tsv.gz	ENSG00000175727	12	122976276	A	G	chr12_122976276_A_G	341	0.196559	0.807338	-0.0127373	0.0522169	SNP	1541	1918	0.89271	ENSG00000175727	ENSG00000175727	NA	rs883563
QTS000038	ftp://ftp.ebi.ac.uk/pub/databases/spot/eQTL/sumstats/QTS000038/QTD000609/QTD000609.all.tsv.gz	ENSG00000182196	12	122976276	A	G	chr12_122976276_A_G	341	0.196559	0.276284	0.060135	0.0552034	SNP	1541	1918	0.89271	ENSG00000182196	ENSG00000182196	NA	rs883563
QTS000038	ftp://ftp.ebi.ac.uk/pub/databases/spot/eQTL/sumstats/QTS000038/QTD000609/QTD000609.all.tsv.gz	ENSG00000184209	12	122976276	A	G	chr12_122976276_A_G	341	0.196559	0.226059	-0.0663972	0.054812	SNP	1541	1918	0.89271	ENSG00000184209	ENSG00000184209	NA	rs883563
QTS000038	ftp://ftp.ebi.ac.uk/pub/databases/spot/eQTL/sumstats/QTS000038/QTD000609/QTD000609.all.tsv.gz	ENSG00000255398	12	122976276	A	G	chr12_122976276_A_G	341	0.196559	0.562963	0.0295242	0.0510225	SNP	1541	1918	0.89271	ENSG00000255398	ENSG00000255398	NA	rs883563
QTS000038	ftp://ftp.ebi.ac.uk/pub/databases/spot/eQTL/sumstats/QTS000038/QTD000609/QTD000609.all.tsv.gz	ENSG00000280138	12	122976276	A	G	chr12_122976276_A_G	341	0.196559	0.510225	0.0374299	0.0568207	SNP	1541	1918	0.89271	ENSG00000280138	ENSG00000280138	NA	rs883563
QTS000038	ftp://ftp.ebi.ac.uk/pub/databases/spot/eQTL/sumstats/QTS000038/QTD000609/QTD000609.all.tsv.gz	ENSG00000033030	12	122976415	T	C	chr12_122976415_T_C	474	0.279458	0.655288	-0.0221036	0.0494963	SNP	1382	1918	0.92457	ENSG00000033030	ENSG00000033030	NA	rs884956
QTS000038	ftp://ftp.ebi.ac.uk/pub/databases/spot/eQTL/sumstats/QTS000038/QTD000609/QTD000609.all.tsv.gz	ENSG00000051825	12	122976415	T	C	chr12_122976415_T_C	474	0.279458	0.635152	-0.0237036	0.04994	SNP	1382	1918	0.92457	ENSG00000051825	ENSG00000051825	NA	rs884956
QTS000038	ftp://ftp.ebi.ac.uk/pub/databases/spot/eQTL/sumstats/QTS000038/QTD000609/QTD000609.all.tsv.gz	ENSG00000086598	12	122976415	T	C	chr12_122976415_T_C	474	0.279458	0.422594	0.042399	0.0528483	SNP	1382	1918	0.92457	ENSG00000086598	ENSG00000086598	NA	rs884956
QTS000038	ftp://ftp.ebi.ac.uk/pub/databases/spot/eQTL/sumstats/QTS000038/QTD000609/QTD000609.all.tsv.gz	ENSG00000111011	12	122976415	T	C	chr12_122976415_T_C	474	0.279458	0.35562	0.046998	0.0508528	SNP	1382	1918	0.92457	ENSG00000111011	ENSG00000111011	NA	rs884956
QTS000038	ftp://ftp.ebi.ac.uk/pub/databases/spot/eQTL/sumstats/QTS000038/QTD000609/QTD000609.all.tsv.gz	ENSG00000111328	12	122976415	T	C	chr12_122976415_T_C	474	0.279458	0.11532	0.0798962	0.0506899	SNP	1382	1918	0.92457	ENSG00000111328	ENSG00000111328	NA	rs884956
QTS000038	ftp://ftp.ebi.ac.uk/pub/databases/spot/eQTL/sumstats/QTS000038/QTD000609/QTD000609.all.tsv.gz	ENSG00000111361	12	122976415	T	C	chr12_122976415_T_C	474	0.279458	0.190183	0.0642259	0.0489908	SNP	1382	1918	0.92457	ENSG00000111361	ENSG00000111361	NA	rs884956
QTS000038	ftp://ftp.ebi.ac.uk/pub/databases/spot/eQTL/sumstats/QTS000038/QTD000609/QTD000609.all.tsv.gz	ENSG00000130779	12	122976415	T	C	chr12_122976415_T_C	474	0.279458	0.428411	-0.0385024	0.0485985	SNP	1382	1918	0.92457	ENSG00000130779	ENSG00000130779	NA	rs884956
QTS000038	ftp://ftp.ebi.ac.uk/pub/databases/spot/eQTL/sumstats/QTS000038/QTD000609/QTD000609.all.tsv.gz	ENSG00000139697	12	122976415	T	C	chr12_122976415_T_C	474	0.279458	0.989355	0.000679733	0.0509344	SNP	1382	1918	0.92457	ENSG00000139697	ENSG00000139697	NA	rs884956
QTS000038	ftp://ftp.ebi.ac.uk/pub/databases/spot/eQTL/sumstats/QTS000038/QTD000609/QTD000609.all.tsv.gz	ENSG00000139719	12	122976415	T	C	chr12_122976415_T_C	474	0.279458	0.811142	-0.0119094	0.0498259	SNP	1382	1918	0.92457	ENSG00000139719	ENSG00000139719	NA	rs884956
QTS000038	ftp://ftp.ebi.ac.uk/pub/databases/spot/eQTL/sumstats/QTS000038/QTD000609/QTD000609.all.tsv.gz	ENSG00000139722	12	122976415	T	C	chr12_122976415_T_C	474	0.279458	0.613703	-0.025954	0.0513979	SNP	1382	1918	0.92457	ENSG00000139722	ENSG00000139722	NA	rs884956
QTS000038	ftp://ftp.ebi.ac.uk/pub/databases/spot/eQTL/sumstats/QTS000038/QTD000609/QTD000609.all.tsv.gz	ENSG00000139726	12	122976415	T	C	chr12_122976415_T_C	474	0.279458	0.111789	-0.0817896	0.0513855	SNP	1382	1918	0.92457	ENSG00000139726	ENSG00000139726	NA	rs884956
QTS000038	ftp://ftp.ebi.ac.uk/pub/databases/spot/eQTL/sumstats/QTS000038/QTD000609/QTD000609.all.tsv.gz	ENSG00000150977	12	122976415	T	C	chr12_122976415_T_C	474	0.279458	0.447471	-0.0347913	0.0457807	SNP	1382	1918	0.92457	ENSG00000150977	ENSG00000150977	NA	rs884956
QTS000038	ftp://ftp.ebi.ac.uk/pub/databases/spot/eQTL/sumstats/QTS000038/QTD000609/QTD000609.all.tsv.gz	ENSG00000175727	12	122976415	T	C	chr12_122976415_T_C	474	0.279458	0.858162	-0.00844968	0.0472675	SNP	1382	1918	0.92457	ENSG00000175727	ENSG00000175727	NA	rs884956
QTS000038	ftp://ftp.ebi.ac.uk/pub/databases/spot/eQTL/sumstats/QTS000038/QTD000609/QTD000609.all.tsv.gz	ENSG00000182196	12	122976415	T	C	chr12_122976415_T_C	474	0.279458	0.0997193	0.0822761	0.0499299	SNP	1382	1918	0.92457	ENSG00000182196	ENSG00000182196	NA	rs884956
QTS000038	ftp://ftp.ebi.ac.uk/pub/databases/spot/eQTL/sumstats/QTS000038/QTD000609/QTD000609.all.tsv.gz	ENSG00000184209	12	122976415	T	C	chr12_122976415_T_C	474	0.279458	0.220383	-0.0608438	0.0496149	SNP	1382	1918	0.92457	ENSG00000184209	ENSG00000184209	NA	rs884956
QTS000038	ftp://ftp.ebi.ac.uk/pub/databases/spot/eQTL/sumstats/QTS000038/QTD000609/QTD000609.all.tsv.gz	ENSG00000255398	12	122976415	T	C	chr12_122976415_T_C	474	0.279458	0.636882	-0.0218109	0.0461884	SNP	1382	1918	0.92457	ENSG00000255398	ENSG00000255398	NA	rs884956
QTS000038	ftp://ftp.ebi.ac.uk/pub/databases/spot/eQTL/sumstats/QTS000038/QTD000609/QTD000609.all.tsv.gz	ENSG00000280138	12	122976415	T	C	chr12_122976415_T_C	474	0.279458	0.873879	-0.00816828	0.0514452	SNP	1382	1918	0.92457	ENSG00000280138	ENSG00000280138	NA	rs884956
QTS000038	ftp://ftp.ebi.ac.uk/pub/databases/spot/eQTL/sumstats/QTS000038/QTD000609/QTD000609.all.tsv.gz	ENSG00000033030	12	122976570	G	A	chr12_122976570_G_A	105	0.0552659	0.190761	-0.13115	0.10017	SNP	105	1918	0.7075	ENSG00000033030	ENSG00000033030	NA	rs117913606
QTS000038	ftp://ftp.ebi.ac.uk/pub/databases/spot/eQTL/sumstats/QTS000038/QTD000609/QTD000609.all.tsv.gz	ENSG00000051825	12	122976570	G	A	chr12_122976570_G_A	105	0.0552659	0.442909	-0.0776284	0.10113	SNP	105	1918	0.7075	ENSG00000051825	ENSG00000051825	NA	rs117913606
QTS000038	ftp://ftp.ebi.ac.uk/pub/databases/spot/eQTL/sumstats/QTS000038/QTD000609/QTD000609.all.tsv.gz	ENSG00000086598	12	122976570	G	A	chr12_122976570_G_A	105	0.0552659	0.812978	0.025339	0.107073	SNP	105	1918	0.7075	ENSG00000086598	ENSG00000086598	NA	rs117913606
QTS000038	ftp://ftp.ebi.ac.uk/pub/databases/spot/eQTL/sumstats/QTS000038/QTD000609/QTD000609.all.tsv.gz	ENSG00000111011	12	122976570	G	A	chr12_122976570_G_A	105	0.0552659	0.861812	0.0179413	0.103043	SNP	105	1918	0.7075	ENSG00000111011	ENSG00000111011	NA	rs117913606
QTS000038	ftp://ftp.ebi.ac.uk/pub/databases/spot/eQTL/sumstats/QTS000038/QTD000609/QTD000609.all.tsv.gz	ENSG00000111328	12	122976570	G	A	chr12_122976570_G_A	105	0.0552659	0.938951	-0.00787553	0.102803	SNP	105	1918	0.7075	ENSG00000111328	ENSG00000111328	NA	rs117913606
QTS000038	ftp://ftp.ebi.ac.uk/pub/databases/spot/eQTL/sumstats/QTS000038/QTD000609/QTD000609.all.tsv.gz	ENSG00000111361	12	122976570	G	A	chr12_122976570_G_A	105	0.0552659	0.493947	-0.0679466	0.0992921	SNP	105	1918	0.7075	ENSG00000111361	ENSG00000111361	NA	rs117913606
QTS000038	ftp://ftp.ebi.ac.uk/pub/databases/spot/eQTL/sumstats/QTS000038/QTD000609/QTD000609.all.tsv.gz	ENSG00000130779	12	122976570	G	A	chr12_122976570_G_A	105	0.0552659	0.919626	0.00993817	0.0984642	SNP	105	1918	0.7075	ENSG00000130779	ENSG00000130779	NA	rs117913606
QTS000038	ftp://ftp.ebi.ac.uk/pub/databases/spot/eQTL/sumstats/QTS000038/QTD000609/QTD000609.all.tsv.gz	ENSG00000139697	12	122976570	G	A	chr12_122976570_G_A	105	0.0552659	0.250162	-0.118623	0.103091	SNP	105	1918	0.7075	ENSG00000139697	ENSG00000139697	NA	rs117913606
QTS000038	ftp://ftp.ebi.ac.uk/pub/databases/spot/eQTL/sumstats/QTS000038/QTD000609/QTD000609.all.tsv.gz	ENSG00000139719	12	122976570	G	A	chr12_122976570_G_A	105	0.0552659	0.35401	0.093541	0.100875	SNP	105	1918	0.7075	ENSG00000139719	ENSG00000139719	NA	rs117913606
QTS000038	ftp://ftp.ebi.ac.uk/pub/databases/spot/eQTL/sumstats/QTS000038/QTD000609/QTD000609.all.tsv.gz	ENSG00000139722	12	122976570	G	A	chr12_122976570_G_A	105	0.0552659	0.94256	0.00750384	0.104116	SNP	105	1918	0.7075	ENSG00000139722	ENSG00000139722	NA	rs117913606
QTS000038	ftp://ftp.ebi.ac.uk/pub/databases/spot/eQTL/sumstats/QTS000038/QTD000609/QTD000609.all.tsv.gz	ENSG00000139726	12	122976570	G	A	chr12_122976570_G_A	105	0.0552659	0.145623	0.151607	0.104099	SNP	105	1918	0.7075	ENSG00000139726	ENSG00000139726	NA	rs117913606
QTS000038	ftp://ftp.ebi.ac.uk/pub/databases/spot/eQTL/sumstats/QTS000038/QTD000609/QTD000609.all.tsv.gz	ENSG00000150977	12	122976570	G	A	chr12_122976570_G_A	105	0.0552659	0.816812	0.0214913	0.0927504	SNP	105	1918	0.7075	ENSG00000150977	ENSG00000150977	NA	rs117913606
QTS000038	ftp://ftp.ebi.ac.uk/pub/databases/spot/eQTL/sumstats/QTS000038/QTD000609/QTD000609.all.tsv.gz	ENSG00000175727	12	122976570	G	A	chr12_122976570_G_A	105	0.0552659	0.229401	0.115054	0.0956646	SNP	105	1918	0.7075	ENSG00000175727	ENSG00000175727	NA	rs117913606
QTS000038	ftp://ftp.ebi.ac.uk/pub/databases/spot/eQTL/sumstats/QTS000038/QTD000609/QTD000609.all.tsv.gz	ENSG00000182196	12	122976570	G	A	chr12_122976570_G_A	105	0.0552659	0.721847	-0.036061	0.101267	SNP	105	1918	0.7075	ENSG00000182196	ENSG00000182196	NA	rs117913606
QTS000038	ftp://ftp.ebi.ac.uk/pub/databases/spot/eQTL/sumstats/QTS000038/QTD000609/QTD000609.all.tsv.gz	ENSG00000184209	12	122976570	G	A	chr12_122976570_G_A	105	0.0552659	0.730668	0.0346281	0.100564	SNP	105	1918	0.7075	ENSG00000184209	ENSG00000184209	NA	rs117913606
QTS000038	ftp://ftp.ebi.ac.uk/pub/databases/spot/eQTL/sumstats/QTS000038/QTD000609/QTD000609.all.tsv.gz	ENSG00000255398	12	122976570	G	A	chr12_122976570_G_A	105	0.0552659	0.26475	-0.104336	0.0934999	SNP	105	1918	0.7075	ENSG00000255398	ENSG00000255398	NA	rs117913606
QTS000038	ftp://ftp.ebi.ac.uk/pub/databases/spot/eQTL/sumstats/QTS000038/QTD000609/QTD000609.all.tsv.gz	ENSG00000280138	12	122976570	G	A	chr12_122976570_G_A	105	0.0552659	0.527759	0.065805	0.104177	SNP	105	1918	0.7075	ENSG00000280138	ENSG00000280138	NA	rs117913606
QTS000038	ftp://ftp.ebi.ac.uk/pub/databases/spot/eQTL/sumstats/QTS000038/QTD000609/QTD000609.all.tsv.gz	ENSG00000033030	12	122976737	G	A	chr12_122976737_G_A	74	0.0396246	0.574408	0.0590754	0.10516	SNP	76	1918	0.99959	ENSG00000033030	ENSG00000033030	NA	rs36004829
QTS000038	ftp://ftp.ebi.ac.uk/pub/databases/spot/eQTL/sumstats/QTS000038/QTD000609/QTD000609.all.tsv.gz	ENSG00000051825	12	122976737	G	A	chr12_122976737_G_A	74	0.0396246	0.792457	-0.0279298	0.106118	SNP	76	1918	0.99959	ENSG00000051825	ENSG00000051825	NA	rs36004829
QTS000038	ftp://ftp.ebi.ac.uk/pub/databases/spot/eQTL/sumstats/QTS000038/QTD000609/QTD000609.all.tsv.gz	ENSG00000086598	12	122976737	G	A	chr12_122976737_G_A	74	0.0396246	0.154742	-0.159795	0.112207	SNP	76	1918	0.99959	ENSG00000086598	ENSG00000086598	NA	rs36004829
QTS000038	ftp://ftp.ebi.ac.uk/pub/databases/spot/eQTL/sumstats/QTS000038/QTD000609/QTD000609.all.tsv.gz	ENSG00000111011	12	122976737	G	A	chr12_122976737_G_A	74	0.0396246	0.0196855	0.251819	0.107787	SNP	76	1918	0.99959	ENSG00000111011	ENSG00000111011	NA	rs36004829
QTS000038	ftp://ftp.ebi.ac.uk/pub/databases/spot/eQTL/sumstats/QTS000038/QTD000609/QTD000609.all.tsv.gz	ENSG00000111328	12	122976737	G	A	chr12_122976737_G_A	74	0.0396246	0.131986	-0.162393	0.107715	SNP	76	1918	0.99959	ENSG00000111328	ENSG00000111328	NA	rs36004829
QTS000038	ftp://ftp.ebi.ac.uk/pub/databases/spot/eQTL/sumstats/QTS000038/QTD000609/QTD000609.all.tsv.gz	ENSG00000111361	12	122976737	G	A	chr12_122976737_G_A	74	0.0396246	0.0720119	-0.187326	0.104009	SNP	76	1918	0.99959	ENSG00000111361	ENSG00000111361	NA	rs36004829
QTS000038	ftp://ftp.ebi.ac.uk/pub/databases/spot/eQTL/sumstats/QTS000038/QTD000609/QTD000609.all.tsv.gz	ENSG00000130779	12	122976737	G	A	chr12_122976737_G_A	74	0.0396246	0.169044	-0.142024	0.10319	SNP	76	1918	0.99959	ENSG00000130779	ENSG00000130779	NA	rs36004829
QTS000038	ftp://ftp.ebi.ac.uk/pub/databases/spot/eQTL/sumstats/QTS000038/QTD000609/QTD000609.all.tsv.gz	ENSG00000139697	12	122976737	G	A	chr12_122976737_G_A	74	0.0396246	0.428392	0.0857144	0.108186	SNP	76	1918	0.99959	ENSG00000139697	ENSG00000139697	NA	rs36004829
QTS000038	ftp://ftp.ebi.ac.uk/pub/databases/spot/eQTL/sumstats/QTS000038/QTD000609/QTD000609.all.tsv.gz	ENSG00000139719	12	122976737	G	A	chr12_122976737_G_A	74	0.0396246	0.490497	0.0730095	0.105843	SNP	76	1918	0.99959	ENSG00000139719	ENSG00000139719	NA	rs36004829
QTS000038	ftp://ftp.ebi.ac.uk/pub/databases/spot/eQTL/sumstats/QTS000038/QTD000609/QTD000609.all.tsv.gz	ENSG00000139722	12	122976737	G	A	chr12_122976737_G_A	74	0.0396246	0.0532994	0.210917	0.109006	SNP	76	1918	0.99959	ENSG00000139722	ENSG00000139722	NA	rs36004829
QTS000038	ftp://ftp.ebi.ac.uk/pub/databases/spot/eQTL/sumstats/QTS000038/QTD000609/QTD000609.all.tsv.gz	ENSG00000139726	12	122976737	G	A	chr12_122976737_G_A	74	0.0396246	0.461107	0.0805864	0.109295	SNP	76	1918	0.99959	ENSG00000139726	ENSG00000139726	NA	rs36004829
QTS000038	ftp://ftp.ebi.ac.uk/pub/databases/spot/eQTL/sumstats/QTS000038/QTD000609/QTD000609.all.tsv.gz	ENSG00000150977	12	122976737	G	A	chr12_122976737_G_A	74	0.0396246	0.743299	-0.0318726	0.097296	SNP	76	1918	0.99959	ENSG00000150977	ENSG00000150977	NA	rs36004829
QTS000038	ftp://ftp.ebi.ac.uk/pub/databases/spot/eQTL/sumstats/QTS000038/QTD000609/QTD000609.all.tsv.gz	ENSG00000175727	12	122976737	G	A	chr12_122976737_G_A	74	0.0396246	0.963451	0.00460332	0.100433	SNP	76	1918	0.99959	ENSG00000175727	ENSG00000175727	NA	rs36004829
QTS000038	ftp://ftp.ebi.ac.uk/pub/databases/spot/eQTL/sumstats/QTS000038/QTD000609/QTD000609.all.tsv.gz	ENSG00000182196	12	122976737	G	A	chr12_122976737_G_A	74	0.0396246	0.320942	-0.105446	0.106185	SNP	76	1918	0.99959	ENSG00000182196	ENSG00000182196	NA	rs36004829
QTS000038	ftp://ftp.ebi.ac.uk/pub/databases/spot/eQTL/sumstats/QTS000038/QTD000609/QTD000609.all.tsv.gz	ENSG00000184209	12	122976737	G	A	chr12_122976737_G_A	74	0.0396246	0.338888	0.100901	0.105451	SNP	76	1918	0.99959	ENSG00000184209	ENSG00000184209	NA	rs36004829
QTS000038	ftp://ftp.ebi.ac.uk/pub/databases/spot/eQTL/sumstats/QTS000038/QTD000609/QTD000609.all.tsv.gz	ENSG00000255398	12	122976737	G	A	chr12_122976737_G_A	74	0.0396246	0.586868	0.0533425	0.0981343	SNP	76	1918	0.99959	ENSG00000255398	ENSG00000255398	NA	rs36004829
QTS000038	ftp://ftp.ebi.ac.uk/pub/databases/spot/eQTL/sumstats/QTS000038/QTD000609/QTD000609.all.tsv.gz	ENSG00000280138	12	122976737	G	A	chr12_122976737_G_A	74	0.0396246	0.202129	0.139402	0.109215	SNP	76	1918	0.99959	ENSG00000280138	ENSG00000280138	NA	rs36004829
QTS000038	ftp://ftp.ebi.ac.uk/pub/databases/spot/eQTL/sumstats/QTS000038/QTD000609/QTD000609.all.tsv.gz	ENSG00000033030	12	122979732	T	C	chr12_122979732_T_C	474	0.279458	0.654673	-0.0221418	0.0494876	SNP	1382	1918	0.92517	ENSG00000033030	ENSG00000033030	NA	rs3759115
QTS000038	ftp://ftp.ebi.ac.uk/pub/databases/spot/eQTL/sumstats/QTS000038/QTD000609/QTD000609.all.tsv.gz	ENSG00000051825	12	122979732	T	C	chr12_122979732_T_C	474	0.279458	0.636798	-0.0235842	0.0499312	SNP	1382	1918	0.92517	ENSG00000051825	ENSG00000051825	NA	rs3759115
QTS000038	ftp://ftp.ebi.ac.uk/pub/databases/spot/eQTL/sumstats/QTS000038/QTD000609/QTD000609.all.tsv.gz	ENSG00000086598	12	122979732	T	C	chr12_122979732_T_C	474	0.279458	0.422275	0.0424207	0.052839	SNP	1382	1918	0.92517	ENSG00000086598	ENSG00000086598	NA	rs3759115
QTS000038	ftp://ftp.ebi.ac.uk/pub/databases/spot/eQTL/sumstats/QTS000038/QTD000609/QTD000609.all.tsv.gz	ENSG00000111011	12	122979732	T	C	chr12_122979732_T_C	474	0.279458	0.35642	0.0469117	0.0508439	SNP	1382	1918	0.92517	ENSG00000111011	ENSG00000111011	NA	rs3759115
QTS000038	ftp://ftp.ebi.ac.uk/pub/databases/spot/eQTL/sumstats/QTS000038/QTD000609/QTD000609.all.tsv.gz	ENSG00000111328	12	122979732	T	C	chr12_122979732_T_C	474	0.279458	0.115395	0.0798658	0.050681	SNP	1382	1918	0.92517	ENSG00000111328	ENSG00000111328	NA	rs3759115
QTS000038	ftp://ftp.ebi.ac.uk/pub/databases/spot/eQTL/sumstats/QTS000038/QTD000609/QTD000609.all.tsv.gz	ENSG00000111361	12	122979732	T	C	chr12_122979732_T_C	474	0.279458	0.189886	0.0642576	0.0489821	SNP	1382	1918	0.92517	ENSG00000111361	ENSG00000111361	NA	rs3759115
QTS000038	ftp://ftp.ebi.ac.uk/pub/databases/spot/eQTL/sumstats/QTS000038/QTD000609/QTD000609.all.tsv.gz	ENSG00000130779	12	122979732	T	C	chr12_122979732_T_C	474	0.279458	0.429637	-0.0383935	0.0485901	SNP	1382	1918	0.92517	ENSG00000130779	ENSG00000130779	NA	rs3759115
QTS000038	ftp://ftp.ebi.ac.uk/pub/databases/spot/eQTL/sumstats/QTS000038/QTD000609/QTD000609.all.tsv.gz	ENSG00000139697	12	122979732	T	C	chr12_122979732_T_C	474	0.279458	0.988413	0.000739761	0.0509254	SNP	1382	1918	0.92517	ENSG00000139697	ENSG00000139697	NA	rs3759115
QTS000038	ftp://ftp.ebi.ac.uk/pub/databases/spot/eQTL/sumstats/QTS000038/QTD000609/QTD000609.all.tsv.gz	ENSG00000139719	12	122979732	T	C	chr12_122979732_T_C	474	0.279458	0.810893	-0.0119233	0.0498171	SNP	1382	1918	0.92517	ENSG00000139719	ENSG00000139719	NA	rs3759115
QTS000038	ftp://ftp.ebi.ac.uk/pub/databases/spot/eQTL/sumstats/QTS000038/QTD000609/QTD000609.all.tsv.gz	ENSG00000139722	12	122979732	T	C	chr12_122979732_T_C	474	0.279458	0.61452	-0.0258897	0.0513889	SNP	1382	1918	0.92517	ENSG00000139722	ENSG00000139722	NA	rs3759115
QTS000038	ftp://ftp.ebi.ac.uk/pub/databases/spot/eQTL/sumstats/QTS000038/QTD000609/QTD000609.all.tsv.gz	ENSG00000139726	12	122979732	T	C	chr12_122979732_T_C	474	0.279458	0.111478	-0.0818463	0.0513763	SNP	1382	1918	0.92517	ENSG00000139726	ENSG00000139726	NA	rs3759115
QTS000038	ftp://ftp.ebi.ac.uk/pub/databases/spot/eQTL/sumstats/QTS000038/QTD000609/QTD000609.all.tsv.gz	ENSG00000150977	12	122979732	T	C	chr12_122979732_T_C	474	0.279458	0.447772	-0.0347621	0.0457726	SNP	1382	1918	0.92517	ENSG00000150977	ENSG00000150977	NA	rs3759115
QTS000038	ftp://ftp.ebi.ac.uk/pub/databases/spot/eQTL/sumstats/QTS000038/QTD000609/QTD000609.all.tsv.gz	ENSG00000175727	12	122979732	T	C	chr12_122979732_T_C	474	0.279458	0.856953	-0.00852099	0.0472592	SNP	1382	1918	0.92517	ENSG00000175727	ENSG00000175727	NA	rs3759115
QTS000038	ftp://ftp.ebi.ac.uk/pub/databases/spot/eQTL/sumstats/QTS000038/QTD000609/QTD000609.all.tsv.gz	ENSG00000182196	12	122979732	T	C	chr12_122979732_T_C	474	0.279458	0.0996464	0.0822794	0.0499211	SNP	1382	1918	0.92517	ENSG00000182196	ENSG00000182196	NA	rs3759115
QTS000038	ftp://ftp.ebi.ac.uk/pub/databases/spot/eQTL/sumstats/QTS000038/QTD000609/QTD000609.all.tsv.gz	ENSG00000184209	12	122979732	T	C	chr12_122979732_T_C	474	0.279458	0.220079	-0.0608731	0.0496061	SNP	1382	1918	0.92517	ENSG00000184209	ENSG00000184209	NA	rs3759115
QTS000038	ftp://ftp.ebi.ac.uk/pub/databases/spot/eQTL/sumstats/QTS000038/QTD000609/QTD000609.all.tsv.gz	ENSG00000255398	12	122979732	T	C	chr12_122979732_T_C	474	0.279458	0.636858	-0.0218086	0.0461802	SNP	1382	1918	0.92517	ENSG00000255398	ENSG00000255398	NA	rs3759115
QTS000038	ftp://ftp.ebi.ac.uk/pub/databases/spot/eQTL/sumstats/QTS000038/QTD000609/QTD000609.all.tsv.gz	ENSG00000280138	12	122979732	T	C	chr12_122979732_T_C	474	0.279458	0.875817	-0.00804035	0.0514362	SNP	1382	1918	0.92517	ENSG00000280138	ENSG00000280138	NA	rs3759115
QTS000038	ftp://ftp.ebi.ac.uk/pub/databases/spot/eQTL/sumstats/QTS000038/QTD000609/QTD000609.all.tsv.gz	ENSG00000033030	12	122981564	C	T	chr12_122981564_C_T	474	0.279458	0.647415	-0.0227194	0.0496596	SNP	1382	1918	0.91433	ENSG00000033030	ENSG00000033030	NA	rs55742290
QTS000038	ftp://ftp.ebi.ac.uk/pub/databases/spot/eQTL/sumstats/QTS000038/QTD000609/QTD000609.all.tsv.gz	ENSG00000051825	12	122981564	C	T	chr12_122981564_C_T	474	0.279458	0.631164	-0.0240627	0.0501049	SNP	1382	1918	0.91433	ENSG00000051825	ENSG00000051825	NA	rs55742290
QTS000038	ftp://ftp.ebi.ac.uk/pub/databases/spot/eQTL/sumstats/QTS000038/QTD000609/QTD000609.all.tsv.gz	ENSG00000086598	12	122981564	C	T	chr12_122981564_C_T	474	0.279458	0.433875	0.041513	0.0530238	SNP	1382	1918	0.91433	ENSG00000086598	ENSG00000086598	NA	rs55742290
QTS000038	ftp://ftp.ebi.ac.uk/pub/databases/spot/eQTL/sumstats/QTS000038/QTD000609/QTD000609.all.tsv.gz	ENSG00000111011	12	122981564	C	T	chr12_122981564_C_T	474	0.279458	0.346079	0.0480961	0.0510199	SNP	1382	1918	0.91433	ENSG00000111011	ENSG00000111011	NA	rs55742290
QTS000038	ftp://ftp.ebi.ac.uk/pub/databases/spot/eQTL/sumstats/QTS000038/QTD000609/QTD000609.all.tsv.gz	ENSG00000111328	12	122981564	C	T	chr12_122981564_C_T	474	0.279458	0.117497	0.0796845	0.0508583	SNP	1382	1918	0.91433	ENSG00000111328	ENSG00000111328	NA	rs55742290
QTS000038	ftp://ftp.ebi.ac.uk/pub/databases/spot/eQTL/sumstats/QTS000038/QTD000609/QTD000609.all.tsv.gz	ENSG00000111361	12	122981564	C	T	chr12_122981564_C_T	474	0.279458	0.196205	0.0635734	0.0491539	SNP	1382	1918	0.91433	ENSG00000111361	ENSG00000111361	NA	rs55742290
QTS000038	ftp://ftp.ebi.ac.uk/pub/databases/spot/eQTL/sumstats/QTS000038/QTD000609/QTD000609.all.tsv.gz	ENSG00000130779	12	122981564	C	T	chr12_122981564_C_T	474	0.279458	0.433647	-0.0381933	0.0487595	SNP	1382	1918	0.91433	ENSG00000130779	ENSG00000130779	NA	rs55742290
QTS000038	ftp://ftp.ebi.ac.uk/pub/databases/spot/eQTL/sumstats/QTS000038/QTD000609/QTD000609.all.tsv.gz	ENSG00000139697	12	122981564	C	T	chr12_122981564_C_T	474	0.279458	0.997223	0.000177888	0.0511027	SNP	1382	1918	0.91433	ENSG00000139697	ENSG00000139697	NA	rs55742290
QTS000038	ftp://ftp.ebi.ac.uk/pub/databases/spot/eQTL/sumstats/QTS000038/QTD000609/QTD000609.all.tsv.gz	ENSG00000139719	12	122981564	C	T	chr12_122981564_C_T	474	0.279458	0.802999	-0.0124745	0.0499904	SNP	1382	1918	0.91433	ENSG00000139719	ENSG00000139719	NA	rs55742290
QTS000038	ftp://ftp.ebi.ac.uk/pub/databases/spot/eQTL/sumstats/QTS000038/QTD000609/QTD000609.all.tsv.gz	ENSG00000139722	12	122981564	C	T	chr12_122981564_C_T	474	0.279458	0.621044	-0.0255021	0.051568	SNP	1382	1918	0.91433	ENSG00000139722	ENSG00000139722	NA	rs55742290
QTS000038	ftp://ftp.ebi.ac.uk/pub/databases/spot/eQTL/sumstats/QTS000038/QTD000609/QTD000609.all.tsv.gz	ENSG00000139726	12	122981564	C	T	chr12_122981564_C_T	474	0.279458	0.112928	-0.0818005	0.0515557	SNP	1382	1918	0.91433	ENSG00000139726	ENSG00000139726	NA	rs55742290
QTS000038	ftp://ftp.ebi.ac.uk/pub/databases/spot/eQTL/sumstats/QTS000038/QTD000609/QTD000609.all.tsv.gz	ENSG00000150977	12	122981564	C	T	chr12_122981564_C_T	474	0.279458	0.437027	-0.035714	0.0459313	SNP	1382	1918	0.91433	ENSG00000150977	ENSG00000150977	NA	rs55742290
QTS000038	ftp://ftp.ebi.ac.uk/pub/databases/spot/eQTL/sumstats/QTS000038/QTD000609/QTD000609.all.tsv.gz	ENSG00000175727	12	122981564	C	T	chr12_122981564_C_T	474	0.279458	0.856685	-0.00856686	0.0474237	SNP	1382	1918	0.91433	ENSG00000175727	ENSG00000175727	NA	rs55742290
QTS000038	ftp://ftp.ebi.ac.uk/pub/databases/spot/eQTL/sumstats/QTS000038/QTD000609/QTD000609.all.tsv.gz	ENSG00000182196	12	122981564	C	T	chr12_122981564_C_T	474	0.279458	0.0998172	0.0825242	0.050095	SNP	1382	1918	0.91433	ENSG00000182196	ENSG00000182196	NA	rs55742290
QTS000038	ftp://ftp.ebi.ac.uk/pub/databases/spot/eQTL/sumstats/QTS000038/QTD000609/QTD000609.all.tsv.gz	ENSG00000184209	12	122981564	C	T	chr12_122981564_C_T	474	0.279458	0.219191	-0.0612028	0.0497787	SNP	1382	1918	0.91433	ENSG00000184209	ENSG00000184209	NA	rs55742290
QTS000038	ftp://ftp.ebi.ac.uk/pub/databases/spot/eQTL/sumstats/QTS000038/QTD000609/QTD000609.all.tsv.gz	ENSG00000255398	12	122981564	C	T	chr12_122981564_C_T	474	0.279458	0.632171	-0.0221893	0.0463409	SNP	1382	1918	0.91433	ENSG00000255398	ENSG00000255398	NA	rs55742290
QTS000038	ftp://ftp.ebi.ac.uk/pub/databases/spot/eQTL/sumstats/QTS000038/QTD000609/QTD000609.all.tsv.gz	ENSG00000280138	12	122981564	C	T	chr12_122981564_C_T	474	0.279458	0.878084	-0.00791983	0.0516153	SNP	1382	1918	0.91433	ENSG00000280138	ENSG00000280138	NA	rs55742290
QTS000038	ftp://ftp.ebi.ac.uk/pub/databases/spot/eQTL/sumstats/QTS000038/QTD000609/QTD000609.all.tsv.gz	ENSG00000033030	12	122984186	T	C	chr12_122984186_T_C	43	0.0224192	0.969524	0.00544712	0.142539	SNP	43	1918	0.97206	ENSG00000033030	ENSG00000033030	NA	rs67306085
QTS000038	ftp://ftp.ebi.ac.uk/pub/databases/spot/eQTL/sumstats/QTS000038/QTD000609/QTD000609.all.tsv.gz	ENSG00000051825	12	122984186	T	C	chr12_122984186_T_C	43	0.0224192	0.198056	-0.185079	0.143693	SNP	43	1918	0.97206	ENSG00000051825	ENSG00000051825	NA	rs67306085
QTS000038	ftp://ftp.ebi.ac.uk/pub/databases/spot/eQTL/sumstats/QTS000038/QTD000609/QTD000609.all.tsv.gz	ENSG00000086598	12	122984186	T	C	chr12_122984186_T_C	43	0.0224192	0.425203	0.121403	0.152177	SNP	43	1918	0.97206	ENSG00000086598	ENSG00000086598	NA	rs67306085
QTS000038	ftp://ftp.ebi.ac.uk/pub/databases/spot/eQTL/sumstats/QTS000038/QTD000609/QTD000609.all.tsv.gz	ENSG00000111011	12	122984186	T	C	chr12_122984186_T_C	43	0.0224192	0.0910533	-0.247438	0.146275	SNP	43	1918	0.97206	ENSG00000111011	ENSG00000111011	NA	rs67306085
QTS000038	ftp://ftp.ebi.ac.uk/pub/databases/spot/eQTL/sumstats/QTS000038/QTD000609/QTD000609.all.tsv.gz	ENSG00000111328	12	122984186	T	C	chr12_122984186_T_C	43	0.0224192	0.143779	-0.213591	0.145988	SNP	43	1918	0.97206	ENSG00000111328	ENSG00000111328	NA	rs67306085
QTS000038	ftp://ftp.ebi.ac.uk/pub/databases/spot/eQTL/sumstats/QTS000038/QTD000609/QTD000609.all.tsv.gz	ENSG00000111361	12	122984186	T	C	chr12_122984186_T_C	43	0.0224192	0.669813	-0.0602201	0.141183	SNP	43	1918	0.97206	ENSG00000111361	ENSG00000111361	NA	rs67306085
QTS000038	ftp://ftp.ebi.ac.uk/pub/databases/spot/eQTL/sumstats/QTS000038/QTD000609/QTD000609.all.tsv.gz	ENSG00000130779	12	122984186	T	C	chr12_122984186_T_C	43	0.0224192	0.745731	-0.0454044	0.139978	SNP	43	1918	0.97206	ENSG00000130779	ENSG00000130779	NA	rs67306085
QTS000038	ftp://ftp.ebi.ac.uk/pub/databases/spot/eQTL/sumstats/QTS000038/QTD000609/QTD000609.all.tsv.gz	ENSG00000139697	12	122984186	T	C	chr12_122984186_T_C	43	0.0224192	0.375497	0.129985	0.146604	SNP	43	1918	0.97206	ENSG00000139697	ENSG00000139697	NA	rs67306085
QTS000038	ftp://ftp.ebi.ac.uk/pub/databases/spot/eQTL/sumstats/QTS000038/QTD000609/QTD000609.all.tsv.gz	ENSG00000139719	12	122984186	T	C	chr12_122984186_T_C	43	0.0224192	0.927866	-0.0129924	0.143477	SNP	43	1918	0.97206	ENSG00000139719	ENSG00000139719	NA	rs67306085
QTS000038	ftp://ftp.ebi.ac.uk/pub/databases/spot/eQTL/sumstats/QTS000038/QTD000609/QTD000609.all.tsv.gz	ENSG00000139722	12	122984186	T	C	chr12_122984186_T_C	43	0.0224192	0.295962	-0.154696	0.147934	SNP	43	1918	0.97206	ENSG00000139722	ENSG00000139722	NA	rs67306085
QTS000038	ftp://ftp.ebi.ac.uk/pub/databases/spot/eQTL/sumstats/QTS000038/QTD000609/QTD000609.all.tsv.gz	ENSG00000139726	12	122984186	T	C	chr12_122984186_T_C	43	0.0224192	0.436025	-0.115419	0.148115	SNP	43	1918	0.97206	ENSG00000139726	ENSG00000139726	NA	rs67306085
QTS000038	ftp://ftp.ebi.ac.uk/pub/databases/spot/eQTL/sumstats/QTS000038/QTD000609/QTD000609.all.tsv.gz	ENSG00000150977	12	122984186	T	C	chr12_122984186_T_C	43	0.0224192	0.265082	0.146949	0.131779	SNP	43	1918	0.97206	ENSG00000150977	ENSG00000150977	NA	rs67306085
QTS000038	ftp://ftp.ebi.ac.uk/pub/databases/spot/eQTL/sumstats/QTS000038/QTD000609/QTD000609.all.tsv.gz	ENSG00000175727	12	122984186	T	C	chr12_122984186_T_C	43	0.0224192	0.215759	-0.168463	0.135998	SNP	43	1918	0.97206	ENSG00000175727	ENSG00000175727	NA	rs67306085
QTS000038	ftp://ftp.ebi.ac.uk/pub/databases/spot/eQTL/sumstats/QTS000038/QTD000609/QTD000609.all.tsv.gz	ENSG00000182196	12	122984186	T	C	chr12_122984186_T_C	43	0.0224192	0.703842	-0.0547446	0.143968	SNP	43	1918	0.97206	ENSG00000182196	ENSG00000182196	NA	rs67306085
QTS000038	ftp://ftp.ebi.ac.uk/pub/databases/spot/eQTL/sumstats/QTS000038/QTD000609/QTD000609.all.tsv.gz	ENSG00000184209	12	122984186	T	C	chr12_122984186_T_C	43	0.0224192	0.210393	0.179053	0.142861	SNP	43	1918	0.97206	ENSG00000184209	ENSG00000184209	NA	rs67306085
QTS000038	ftp://ftp.ebi.ac.uk/pub/databases/spot/eQTL/sumstats/QTS000038/QTD000609/QTD000609.all.tsv.gz	ENSG00000255398	12	122984186	T	C	chr12_122984186_T_C	43	0.0224192	0.692737	0.0525716	0.133004	SNP	43	1918	0.97206	ENSG00000255398	ENSG00000255398	NA	rs67306085
QTS000038	ftp://ftp.ebi.ac.uk/pub/databases/spot/eQTL/sumstats/QTS000038/QTD000609/QTD000609.all.tsv.gz	ENSG00000280138	12	122984186	T	C	chr12_122984186_T_C	43	0.0224192	0.172028	-0.202268	0.147992	SNP	43	1918	0.97206	ENSG00000280138	ENSG00000280138	NA	rs67306085
QTS000038	ftp://ftp.ebi.ac.uk/pub/databases/spot/eQTL/sumstats/QTS000038/QTD000609/QTD000609.all.tsv.gz	ENSG00000033030	12	122984594	C	T	chr12_122984594_C_T	77	0.040146	0.444444	0.0903976	0.118162	SNP	77	1918	0.90312	ENSG00000033030	ENSG00000033030	NA	rs1568918
QTS000038	ftp://ftp.ebi.ac.uk/pub/databases/spot/eQTL/sumstats/QTS000038/QTD000609/QTD000609.all.tsv.gz	ENSG00000051825	12	122984594	C	T	chr12_122984594_C_T	77	0.040146	0.708896	0.0445344	0.119251	SNP	77	1918	0.90312	ENSG00000051825	ENSG00000051825	NA	rs1568918
QTS000038	ftp://ftp.ebi.ac.uk/pub/databases/spot/eQTL/sumstats/QTS000038/QTD000609/QTD000609.all.tsv.gz	ENSG00000086598	12	122984594	C	T	chr12_122984594_C_T	77	0.040146	0.991221	-0.0013893	0.126233	SNP	77	1918	0.90312	ENSG00000086598	ENSG00000086598	NA	rs1568918
QTS000038	ftp://ftp.ebi.ac.uk/pub/databases/spot/eQTL/sumstats/QTS000038/QTD000609/QTD000609.all.tsv.gz	ENSG00000111011	12	122984594	C	T	chr12_122984594_C_T	77	0.040146	0.853179	0.0224872	0.121478	SNP	77	1918	0.90312	ENSG00000111011	ENSG00000111011	NA	rs1568918
QTS000038	ftp://ftp.ebi.ac.uk/pub/databases/spot/eQTL/sumstats/QTS000038/QTD000609/QTD000609.all.tsv.gz	ENSG00000111328	12	122984594	C	T	chr12_122984594_C_T	77	0.040146	0.0363934	0.253375	0.120915	SNP	77	1918	0.90312	ENSG00000111328	ENSG00000111328	NA	rs1568918
QTS000038	ftp://ftp.ebi.ac.uk/pub/databases/spot/eQTL/sumstats/QTS000038/QTD000609/QTD000609.all.tsv.gz	ENSG00000111361	12	122984594	C	T	chr12_122984594_C_T	77	0.040146	0.858986	0.0208073	0.117083	SNP	77	1918	0.90312	ENSG00000111361	ENSG00000111361	NA	rs1568918
QTS000038	ftp://ftp.ebi.ac.uk/pub/databases/spot/eQTL/sumstats/QTS000038/QTD000609/QTD000609.all.tsv.gz	ENSG00000130779	12	122984594	C	T	chr12_122984594_C_T	77	0.040146	0.959361	-0.00591656	0.116081	SNP	77	1918	0.90312	ENSG00000130779	ENSG00000130779	NA	rs1568918
QTS000038	ftp://ftp.ebi.ac.uk/pub/databases/spot/eQTL/sumstats/QTS000038/QTD000609/QTD000609.all.tsv.gz	ENSG00000139697	12	122984594	C	T	chr12_122984594_C_T	77	0.040146	0.286655	-0.12958	0.121547	SNP	77	1918	0.90312	ENSG00000139697	ENSG00000139697	NA	rs1568918
QTS000038	ftp://ftp.ebi.ac.uk/pub/databases/spot/eQTL/sumstats/QTS000038/QTD000609/QTD000609.all.tsv.gz	ENSG00000139719	12	122984594	C	T	chr12_122984594_C_T	77	0.040146	0.736559	-0.0400348	0.118969	SNP	77	1918	0.90312	ENSG00000139719	ENSG00000139719	NA	rs1568918
QTS000038	ftp://ftp.ebi.ac.uk/pub/databases/spot/eQTL/sumstats/QTS000038/QTD000609/QTD000609.all.tsv.gz	ENSG00000139722	12	122984594	C	T	chr12_122984594_C_T	77	0.040146	0.585118	0.0670209	0.122724	SNP	77	1918	0.90312	ENSG00000139722	ENSG00000139722	NA	rs1568918
QTS000038	ftp://ftp.ebi.ac.uk/pub/databases/spot/eQTL/sumstats/QTS000038/QTD000609/QTD000609.all.tsv.gz	ENSG00000139726	12	122984594	C	T	chr12_122984594_C_T	77	0.040146	0.462955	-0.0901899	0.122826	SNP	77	1918	0.90312	ENSG00000139726	ENSG00000139726	NA	rs1568918
QTS000038	ftp://ftp.ebi.ac.uk/pub/databases/spot/eQTL/sumstats/QTS000038/QTD000609/QTD000609.all.tsv.gz	ENSG00000150977	12	122984594	C	T	chr12_122984594_C_T	77	0.040146	0.962392	0.00515736	0.109347	SNP	77	1918	0.90312	ENSG00000150977	ENSG00000150977	NA	rs1568918
QTS000038	ftp://ftp.ebi.ac.uk/pub/databases/spot/eQTL/sumstats/QTS000038/QTD000609/QTD000609.all.tsv.gz	ENSG00000175727	12	122984594	C	T	chr12_122984594_C_T	77	0.040146	0.981329	-0.00264203	0.112866	SNP	77	1918	0.90312	ENSG00000175727	ENSG00000175727	NA	rs1568918
QTS000038	ftp://ftp.ebi.ac.uk/pub/databases/spot/eQTL/sumstats/QTS000038/QTD000609/QTD000609.all.tsv.gz	ENSG00000182196	12	122984594	C	T	chr12_122984594_C_T	77	0.040146	0.674267	-0.0501915	0.119381	SNP	77	1918	0.90312	ENSG00000182196	ENSG00000182196	NA	rs1568918
QTS000038	ftp://ftp.ebi.ac.uk/pub/databases/spot/eQTL/sumstats/QTS000038/QTD000609/QTD000609.all.tsv.gz	ENSG00000184209	12	122984594	C	T	chr12_122984594_C_T	77	0.040146	0.578861	-0.0658205	0.118544	SNP	77	1918	0.90312	ENSG00000184209	ENSG00000184209	NA	rs1568918
QTS000038	ftp://ftp.ebi.ac.uk/pub/databases/spot/eQTL/sumstats/QTS000038/QTD000609/QTD000609.all.tsv.gz	ENSG00000255398	12	122984594	C	T	chr12_122984594_C_T	77	0.040146	0.187084	0.145486	0.110199	SNP	77	1918	0.90312	ENSG00000255398	ENSG00000255398	NA	rs1568918
QTS000038	ftp://ftp.ebi.ac.uk/pub/databases/spot/eQTL/sumstats/QTS000038/QTD000609/QTD000609.all.tsv.gz	ENSG00000280138	12	122984594	C	T	chr12_122984594_C_T	77	0.040146	0.638456	0.0577299	0.122827	SNP	77	1918	0.90312	ENSG00000280138	ENSG00000280138	NA	rs1568918
QTS000038	ftp://ftp.ebi.ac.uk/pub/databases/spot/eQTL/sumstats/QTS000038/QTD000609/QTD000609.all.tsv.gz	ENSG00000033030	12	122985100	G	T	chr12_122985100_G_T	468	0.275808	0.599112	-0.0260783	0.049592	SNP	1390	1918	0.92315	ENSG00000033030	ENSG00000033030	NA	rs3741530
QTS000038	ftp://ftp.ebi.ac.uk/pub/databases/spot/eQTL/sumstats/QTS000038/QTD000609/QTD000609.all.tsv.gz	ENSG00000051825	12	122985100	G	T	chr12_122985100_G_T	468	0.275808	0.618622	-0.0249173	0.050038	SNP	1390	1918	0.92315	ENSG00000051825	ENSG00000051825	NA	rs3741530
QTS000038	ftp://ftp.ebi.ac.uk/pub/databases/spot/eQTL/sumstats/QTS000038/QTD000609/QTD000609.all.tsv.gz	ENSG00000086598	12	122985100	G	T	chr12_122985100_G_T	468	0.275808	0.406736	0.0439508	0.0529514	SNP	1390	1918	0.92315	ENSG00000086598	ENSG00000086598	NA	rs3741530
QTS000038	ftp://ftp.ebi.ac.uk/pub/databases/spot/eQTL/sumstats/QTS000038/QTD000609/QTD000609.all.tsv.gz	ENSG00000111011	12	122985100	G	T	chr12_122985100_G_T	468	0.275808	0.277173	0.0553928	0.0509444	SNP	1390	1918	0.92315	ENSG00000111011	ENSG00000111011	NA	rs3741530
QTS000038	ftp://ftp.ebi.ac.uk/pub/databases/spot/eQTL/sumstats/QTS000038/QTD000609/QTD000609.all.tsv.gz	ENSG00000111328	12	122985100	G	T	chr12_122985100_G_T	468	0.275808	0.13308	0.0763649	0.050796	SNP	1390	1918	0.92315	ENSG00000111328	ENSG00000111328	NA	rs3741530
QTS000038	ftp://ftp.ebi.ac.uk/pub/databases/spot/eQTL/sumstats/QTS000038/QTD000609/QTD000609.all.tsv.gz	ENSG00000111361	12	122985100	G	T	chr12_122985100_G_T	468	0.275808	0.19475	0.0636959	0.0490884	SNP	1390	1918	0.92315	ENSG00000111361	ENSG00000111361	NA	rs3741530
QTS000038	ftp://ftp.ebi.ac.uk/pub/databases/spot/eQTL/sumstats/QTS000038/QTD000609/QTD000609.all.tsv.gz	ENSG00000130779	12	122985100	G	T	chr12_122985100_G_T	468	0.275808	0.46632	-0.0354891	0.048697	SNP	1390	1918	0.92315	ENSG00000130779	ENSG00000130779	NA	rs3741530
QTS000038	ftp://ftp.ebi.ac.uk/pub/databases/spot/eQTL/sumstats/QTS000038/QTD000609/QTD000609.all.tsv.gz	ENSG00000139697	12	122985100	G	T	chr12_122985100_G_T	468	0.275808	0.980122	-0.00127191	0.0510349	SNP	1390	1918	0.92315	ENSG00000139697	ENSG00000139697	NA	rs3741530
QTS000038	ftp://ftp.ebi.ac.uk/pub/databases/spot/eQTL/sumstats/QTS000038/QTD000609/QTD000609.all.tsv.gz	ENSG00000139719	12	122985100	G	T	chr12_122985100_G_T	468	0.275808	0.759697	-0.0152749	0.0499233	SNP	1390	1918	0.92315	ENSG00000139719	ENSG00000139719	NA	rs3741530
QTS000038	ftp://ftp.ebi.ac.uk/pub/databases/spot/eQTL/sumstats/QTS000038/QTD000609/QTD000609.all.tsv.gz	ENSG00000139722	12	122985100	G	T	chr12_122985100_G_T	468	0.275808	0.652782	-0.0231776	0.0515008	SNP	1390	1918	0.92315	ENSG00000139722	ENSG00000139722	NA	rs3741530
QTS000038	ftp://ftp.ebi.ac.uk/pub/databases/spot/eQTL/sumstats/QTS000038/QTD000609/QTD000609.all.tsv.gz	ENSG00000139726	12	122985100	G	T	chr12_122985100_G_T	468	0.275808	0.108101	-0.0828046	0.0514855	SNP	1390	1918	0.92315	ENSG00000139726	ENSG00000139726	NA	rs3741530
QTS000038	ftp://ftp.ebi.ac.uk/pub/databases/spot/eQTL/sumstats/QTS000038/QTD000609/QTD000609.all.tsv.gz	ENSG00000150977	12	122985100	G	T	chr12_122985100_G_T	468	0.275808	0.500628	-0.0309081	0.0458741	SNP	1390	1918	0.92315	ENSG00000150977	ENSG00000150977	NA	rs3741530
QTS000038	ftp://ftp.ebi.ac.uk/pub/databases/spot/eQTL/sumstats/QTS000038/QTD000609/QTD000609.all.tsv.gz	ENSG00000175727	12	122985100	G	T	chr12_122985100_G_T	468	0.275808	0.774171	-0.0135925	0.0473596	SNP	1390	1918	0.92315	ENSG00000175727	ENSG00000175727	NA	rs3741530
QTS000038	ftp://ftp.ebi.ac.uk/pub/databases/spot/eQTL/sumstats/QTS000038/QTD000609/QTD000609.all.tsv.gz	ENSG00000182196	12	122985100	G	T	chr12_122985100_G_T	468	0.275808	0.105171	0.081142	0.0500307	SNP	1390	1918	0.92315	ENSG00000182196	ENSG00000182196	NA	rs3741530
QTS000038	ftp://ftp.ebi.ac.uk/pub/databases/spot/eQTL/sumstats/QTS000038/QTD000609/QTD000609.all.tsv.gz	ENSG00000184209	12	122985100	G	T	chr12_122985100_G_T	468	0.275808	0.285075	-0.0531827	0.0497223	SNP	1390	1918	0.92315	ENSG00000184209	ENSG00000184209	NA	rs3741530
QTS000038	ftp://ftp.ebi.ac.uk/pub/databases/spot/eQTL/sumstats/QTS000038/QTD000609/QTD000609.all.tsv.gz	ENSG00000255398	12	122985100	G	T	chr12_122985100_G_T	468	0.275808	0.787493	-0.01248	0.0462833	SNP	1390	1918	0.92315	ENSG00000255398	ENSG00000255398	NA	rs3741530
QTS000038	ftp://ftp.ebi.ac.uk/pub/databases/spot/eQTL/sumstats/QTS000038/QTD000609/QTD000609.all.tsv.gz	ENSG00000280138	12	122985100	G	T	chr12_122985100_G_T	468	0.275808	0.839054	-0.0104722	0.0515464	SNP	1390	1918	0.92315	ENSG00000280138	ENSG00000280138	NA	rs3741530
QTS000038	ftp://ftp.ebi.ac.uk/pub/databases/spot/eQTL/sumstats/QTS000038/QTD000609/QTD000609.all.tsv.gz	ENSG00000033030	12	122986039	C	T	chr12_122986039_C_T	307	0.17414	0.80021	-0.0148043	0.0584813	SNP	334	1918	0.92329	ENSG00000033030	ENSG00000033030	NA	rs12828755
QTS000038	ftp://ftp.ebi.ac.uk/pub/databases/spot/eQTL/sumstats/QTS000038/QTD000609/QTD000609.all.tsv.gz	ENSG00000051825	12	122986039	C	T	chr12_122986039_C_T	307	0.17414	0.76779	0.0174274	0.0590056	SNP	334	1918	0.92329	ENSG00000051825	ENSG00000051825	NA	rs12828755
QTS000038	ftp://ftp.ebi.ac.uk/pub/databases/spot/eQTL/sumstats/QTS000038/QTD000609/QTD000609.all.tsv.gz	ENSG00000086598	12	122986039	C	T	chr12_122986039_C_T	307	0.17414	0.807759	0.015201	0.0624566	SNP	334	1918	0.92329	ENSG00000086598	ENSG00000086598	NA	rs12828755
QTS000038	ftp://ftp.ebi.ac.uk/pub/databases/spot/eQTL/sumstats/QTS000038/QTD000609/QTD000609.all.tsv.gz	ENSG00000111011	12	122986039	C	T	chr12_122986039_C_T	307	0.17414	0.0172303	-0.142983	0.0599267	SNP	334	1918	0.92329	ENSG00000111011	ENSG00000111011	NA	rs12828755
QTS000038	ftp://ftp.ebi.ac.uk/pub/databases/spot/eQTL/sumstats/QTS000038/QTD000609/QTD000609.all.tsv.gz	ENSG00000111328	12	122986039	C	T	chr12_122986039_C_T	307	0.17414	0.0240459	-0.135161	0.0598046	SNP	334	1918	0.92329	ENSG00000111328	ENSG00000111328	NA	rs12828755
QTS000038	ftp://ftp.ebi.ac.uk/pub/databases/spot/eQTL/sumstats/QTS000038/QTD000609/QTD000609.all.tsv.gz	ENSG00000111361	12	122986039	C	T	chr12_122986039_C_T	307	0.17414	0.285631	-0.0618554	0.0578975	SNP	334	1918	0.92329	ENSG00000111361	ENSG00000111361	NA	rs12828755
QTS000038	ftp://ftp.ebi.ac.uk/pub/databases/spot/eQTL/sumstats/QTS000038/QTD000609/QTD000609.all.tsv.gz	ENSG00000130779	12	122986039	C	T	chr12_122986039_C_T	307	0.17414	0.147647	0.0831363	0.0573718	SNP	334	1918	0.92329	ENSG00000130779	ENSG00000130779	NA	rs12828755
QTS000038	ftp://ftp.ebi.ac.uk/pub/databases/spot/eQTL/sumstats/QTS000038/QTD000609/QTD000609.all.tsv.gz	ENSG00000139697	12	122986039	C	T	chr12_122986039_C_T	307	0.17414	0.979478	-0.00154831	0.0601761	SNP	334	1918	0.92329	ENSG00000139697	ENSG00000139697	NA	rs12828755
QTS000038	ftp://ftp.ebi.ac.uk/pub/databases/spot/eQTL/sumstats/QTS000038/QTD000609/QTD000609.all.tsv.gz	ENSG00000139719	12	122986039	C	T	chr12_122986039_C_T	307	0.17414	0.89233	0.00797029	0.0588677	SNP	334	1918	0.92329	ENSG00000139719	ENSG00000139719	NA	rs12828755
QTS000038	ftp://ftp.ebi.ac.uk/pub/databases/spot/eQTL/sumstats/QTS000038/QTD000609/QTD000609.all.tsv.gz	ENSG00000139722	12	122986039	C	T	chr12_122986039_C_T	307	0.17414	0.280115	-0.0655912	0.0606944	SNP	334	1918	0.92329	ENSG00000139722	ENSG00000139722	NA	rs12828755
QTS000038	ftp://ftp.ebi.ac.uk/pub/databases/spot/eQTL/sumstats/QTS000038/QTD000609/QTD000609.all.tsv.gz	ENSG00000139726	12	122986039	C	T	chr12_122986039_C_T	307	0.17414	0.0839903	0.10499	0.0606944	SNP	334	1918	0.92329	ENSG00000139726	ENSG00000139726	NA	rs12828755
QTS000038	ftp://ftp.ebi.ac.uk/pub/databases/spot/eQTL/sumstats/QTS000038/QTD000609/QTD000609.all.tsv.gz	ENSG00000150977	12	122986039	C	T	chr12_122986039_C_T	307	0.17414	0.255414	0.0615274	0.0540668	SNP	334	1918	0.92329	ENSG00000150977	ENSG00000150977	NA	rs12828755
QTS000038	ftp://ftp.ebi.ac.uk/pub/databases/spot/eQTL/sumstats/QTS000038/QTD000609/QTD000609.all.tsv.gz	ENSG00000175727	12	122986039	C	T	chr12_122986039_C_T	307	0.17414	0.339252	0.053369	0.0558179	SNP	334	1918	0.92329	ENSG00000175727	ENSG00000175727	NA	rs12828755
QTS000038	ftp://ftp.ebi.ac.uk/pub/databases/spot/eQTL/sumstats/QTS000038/QTD000609/QTD000609.all.tsv.gz	ENSG00000182196	12	122986039	C	T	chr12_122986039_C_T	307	0.17414	0.751977	-0.0186738	0.0590709	SNP	334	1918	0.92329	ENSG00000182196	ENSG00000182196	NA	rs12828755
QTS000038	ftp://ftp.ebi.ac.uk/pub/databases/spot/eQTL/sumstats/QTS000038/QTD000609/QTD000609.all.tsv.gz	ENSG00000184209	12	122986039	C	T	chr12_122986039_C_T	307	0.17414	0.402145	0.0491522	0.058642	SNP	334	1918	0.92329	ENSG00000184209	ENSG00000184209	NA	rs12828755
QTS000038	ftp://ftp.ebi.ac.uk/pub/databases/spot/eQTL/sumstats/QTS000038/QTD000609/QTD000609.all.tsv.gz	ENSG00000255398	12	122986039	C	T	chr12_122986039_C_T	307	0.17414	0.678872	-0.0225993	0.0545705	SNP	334	1918	0.92329	ENSG00000255398	ENSG00000255398	NA	rs12828755
QTS000038	ftp://ftp.ebi.ac.uk/pub/databases/spot/eQTL/sumstats/QTS000038/QTD000609/QTD000609.all.tsv.gz	ENSG00000280138	12	122986039	C	T	chr12_122986039_C_T	307	0.17414	0.831931	-0.0129024	0.060779	SNP	334	1918	0.92329	ENSG00000280138	ENSG00000280138	NA	rs12828755
QTS000038	ftp://ftp.ebi.ac.uk/pub/databases/spot/eQTL/sumstats/QTS000038/QTD000609/QTD000609.all.tsv.gz	ENSG00000033030	12	122986547	G	A	chr12_122986547_G_A	307	0.17414	0.801574	-0.0147016	0.0584833	SNP	334	1918	0.92348	ENSG00000033030	ENSG00000033030	NA	rs12811109
QTS000038	ftp://ftp.ebi.ac.uk/pub/databases/spot/eQTL/sumstats/QTS000038/QTD000609/QTD000609.all.tsv.gz	ENSG00000051825	12	122986547	G	A	chr12_122986547_G_A	307	0.17414	0.768032	0.0174093	0.0590076	SNP	334	1918	0.92348	ENSG00000051825	ENSG00000051825	NA	rs12811109
QTS000038	ftp://ftp.ebi.ac.uk/pub/databases/spot/eQTL/sumstats/QTS000038/QTD000609/QTD000609.all.tsv.gz	ENSG00000086598	12	122986547	G	A	chr12_122986547_G_A	307	0.17414	0.809114	0.0150923	0.0624587	SNP	334	1918	0.92348	ENSG00000086598	ENSG00000086598	NA	rs12811109
QTS000038	ftp://ftp.ebi.ac.uk/pub/databases/spot/eQTL/sumstats/QTS000038/QTD000609/QTD000609.all.tsv.gz	ENSG00000111011	12	122986547	G	A	chr12_122986547_G_A	307	0.17414	0.0171146	-0.143136	0.0599283	SNP	334	1918	0.92348	ENSG00000111011	ENSG00000111011	NA	rs12811109
QTS000038	ftp://ftp.ebi.ac.uk/pub/databases/spot/eQTL/sumstats/QTS000038/QTD000609/QTD000609.all.tsv.gz	ENSG00000111328	12	122986547	G	A	chr12_122986547_G_A	307	0.17414	0.024167	-0.13505	0.0598069	SNP	334	1918	0.92348	ENSG00000111328	ENSG00000111328	NA	rs12811109
QTS000038	ftp://ftp.ebi.ac.uk/pub/databases/spot/eQTL/sumstats/QTS000038/QTD000609/QTD000609.all.tsv.gz	ENSG00000111361	12	122986547	G	A	chr12_122986547_G_A	307	0.17414	0.283601	-0.0621186	0.0578992	SNP	334	1918	0.92348	ENSG00000111361	ENSG00000111361	NA	rs12811109
QTS000038	ftp://ftp.ebi.ac.uk/pub/databases/spot/eQTL/sumstats/QTS000038/QTD000609/QTD000609.all.tsv.gz	ENSG00000130779	12	122986547	G	A	chr12_122986547_G_A	307	0.17414	0.146775	0.0833184	0.0573734	SNP	334	1918	0.92348	ENSG00000130779	ENSG00000130779	NA	rs12811109
QTS000038	ftp://ftp.ebi.ac.uk/pub/databases/spot/eQTL/sumstats/QTS000038/QTD000609/QTD000609.all.tsv.gz	ENSG00000139697	12	122986547	G	A	chr12_122986547_G_A	307	0.17414	0.977942	-0.00166429	0.0601781	SNP	334	1918	0.92348	ENSG00000139697	ENSG00000139697	NA	rs12811109
QTS000038	ftp://ftp.ebi.ac.uk/pub/databases/spot/eQTL/sumstats/QTS000038/QTD000609/QTD000609.all.tsv.gz	ENSG00000139719	12	122986547	G	A	chr12_122986547_G_A	307	0.17414	0.890412	0.00811344	0.0588696	SNP	334	1918	0.92348	ENSG00000139719	ENSG00000139719	NA	rs12811109
QTS000038	ftp://ftp.ebi.ac.uk/pub/databases/spot/eQTL/sumstats/QTS000038/QTD000609/QTD000609.all.tsv.gz	ENSG00000139722	12	122986547	G	A	chr12_122986547_G_A	307	0.17414	0.280181	-0.0655845	0.0606965	SNP	334	1918	0.92348	ENSG00000139722	ENSG00000139722	NA	rs12811109
QTS000038	ftp://ftp.ebi.ac.uk/pub/databases/spot/eQTL/sumstats/QTS000038/QTD000609/QTD000609.all.tsv.gz	ENSG00000139726	12	122986547	G	A	chr12_122986547_G_A	307	0.17414	0.0848819	0.104693	0.0606969	SNP	334	1918	0.92348	ENSG00000139726	ENSG00000139726	NA	rs12811109
QTS000038	ftp://ftp.ebi.ac.uk/pub/databases/spot/eQTL/sumstats/QTS000038/QTD000609/QTD000609.all.tsv.gz	ENSG00000150977	12	122986547	G	A	chr12_122986547_G_A	307	0.17414	0.255455	0.0615241	0.0540686	SNP	334	1918	0.92348	ENSG00000150977	ENSG00000150977	NA	rs12811109
QTS000038	ftp://ftp.ebi.ac.uk/pub/databases/spot/eQTL/sumstats/QTS000038/QTD000609/QTD000609.all.tsv.gz	ENSG00000175727	12	122986547	G	A	chr12_122986547_G_A	307	0.17414	0.337868	0.0535239	0.0558196	SNP	334	1918	0.92348	ENSG00000175727	ENSG00000175727	NA	rs12811109
QTS000038	ftp://ftp.ebi.ac.uk/pub/databases/spot/eQTL/sumstats/QTS000038/QTD000609/QTD000609.all.tsv.gz	ENSG00000182196	12	122986547	G	A	chr12_122986547_G_A	307	0.17414	0.752533	-0.0186312	0.0590729	SNP	334	1918	0.92348	ENSG00000182196	ENSG00000182196	NA	rs12811109
QTS000038	ftp://ftp.ebi.ac.uk/pub/databases/spot/eQTL/sumstats/QTS000038/QTD000609/QTD000609.all.tsv.gz	ENSG00000184209	12	122986547	G	A	chr12_122986547_G_A	307	0.17414	0.402059	0.0491628	0.058644	SNP	334	1918	0.92348	ENSG00000184209	ENSG00000184209	NA	rs12811109
QTS000038	ftp://ftp.ebi.ac.uk/pub/databases/spot/eQTL/sumstats/QTS000038/QTD000609/QTD000609.all.tsv.gz	ENSG00000255398	12	122986547	G	A	chr12_122986547_G_A	307	0.17414	0.678425	-0.0226334	0.0545723	SNP	334	1918	0.92348	ENSG00000255398	ENSG00000255398	NA	rs12811109
QTS000038	ftp://ftp.ebi.ac.uk/pub/databases/spot/eQTL/sumstats/QTS000038/QTD000609/QTD000609.all.tsv.gz	ENSG00000280138	12	122986547	G	A	chr12_122986547_G_A	307	0.17414	0.834667	-0.0126897	0.0607811	SNP	334	1918	0.92348	ENSG00000280138	ENSG00000280138	NA	rs12811109
QTS000038	ftp://ftp.ebi.ac.uk/pub/databases/spot/eQTL/sumstats/QTS000038/QTD000609/QTD000609.all.tsv.gz	ENSG00000033030	12	122987925	G	A	chr12_122987925_G_A	47	0.0250261	0.805863	-0.0323051	0.131409	SNP	48	1918	0.99707	ENSG00000033030	ENSG00000033030	NA	rs73230029
QTS000038	ftp://ftp.ebi.ac.uk/pub/databases/spot/eQTL/sumstats/QTS000038/QTD000609/QTD000609.all.tsv.gz	ENSG00000051825	12	122987925	G	A	chr12_122987925_G_A	47	0.0250261	0.944491	0.00923445	0.132593	SNP	48	1918	0.99707	ENSG00000051825	ENSG00000051825	NA	rs73230029
QTS000038	ftp://ftp.ebi.ac.uk/pub/databases/spot/eQTL/sumstats/QTS000038/QTD000609/QTD000609.all.tsv.gz	ENSG00000086598	12	122987925	G	A	chr12_122987925_G_A	47	0.0250261	0.987234	0.00224623	0.140346	SNP	48	1918	0.99707	ENSG00000086598	ENSG00000086598	NA	rs73230029
QTS000038	ftp://ftp.ebi.ac.uk/pub/databases/spot/eQTL/sumstats/QTS000038/QTD000609/QTD000609.all.tsv.gz	ENSG00000111011	12	122987925	G	A	chr12_122987925_G_A	47	0.0250261	0.171763	-0.184528	0.134928	SNP	48	1918	0.99707	ENSG00000111011	ENSG00000111011	NA	rs73230029
QTS000038	ftp://ftp.ebi.ac.uk/pub/databases/spot/eQTL/sumstats/QTS000038/QTD000609/QTD000609.all.tsv.gz	ENSG00000111328	12	122987925	G	A	chr12_122987925_G_A	47	0.0250261	0.268431	0.149111	0.134658	SNP	48	1918	0.99707	ENSG00000111328	ENSG00000111328	NA	rs73230029
QTS000038	ftp://ftp.ebi.ac.uk/pub/databases/spot/eQTL/sumstats/QTS000038/QTD000609/QTD000609.all.tsv.gz	ENSG00000111361	12	122987925	G	A	chr12_122987925_G_A	47	0.0250261	0.615912	0.0653159	0.130159	SNP	48	1918	0.99707	ENSG00000111361	ENSG00000111361	NA	rs73230029
QTS000038	ftp://ftp.ebi.ac.uk/pub/databases/spot/eQTL/sumstats/QTS000038/QTD000609/QTD000609.all.tsv.gz	ENSG00000130779	12	122987925	G	A	chr12_122987925_G_A	47	0.0250261	0.639698	-0.0604278	0.129044	SNP	48	1918	0.99707	ENSG00000130779	ENSG00000130779	NA	rs73230029
QTS000038	ftp://ftp.ebi.ac.uk/pub/databases/spot/eQTL/sumstats/QTS000038/QTD000609/QTD000609.all.tsv.gz	ENSG00000139697	12	122987925	G	A	chr12_122987925_G_A	47	0.0250261	0.159351	0.190236	0.135076	SNP	48	1918	0.99707	ENSG00000139697	ENSG00000139697	NA	rs73230029
QTS000038	ftp://ftp.ebi.ac.uk/pub/databases/spot/eQTL/sumstats/QTS000038/QTD000609/QTD000609.all.tsv.gz	ENSG00000139719	12	122987925	G	A	chr12_122987925_G_A	47	0.0250261	0.182574	0.176274	0.132154	SNP	48	1918	0.99707	ENSG00000139719	ENSG00000139719	NA	rs73230029
QTS000038	ftp://ftp.ebi.ac.uk/pub/databases/spot/eQTL/sumstats/QTS000038/QTD000609/QTD000609.all.tsv.gz	ENSG00000139722	12	122987925	G	A	chr12_122987925_G_A	47	0.0250261	0.737406	-0.0457665	0.136458	SNP	48	1918	0.99707	ENSG00000139722	ENSG00000139722	NA	rs73230029
QTS000038	ftp://ftp.ebi.ac.uk/pub/databases/spot/eQTL/sumstats/QTS000038/QTD000609/QTD000609.all.tsv.gz	ENSG00000139726	12	122987925	G	A	chr12_122987925_G_A	47	0.0250261	0.479261	0.0966544	0.136561	SNP	48	1918	0.99707	ENSG00000139726	ENSG00000139726	NA	rs73230029
QTS000038	ftp://ftp.ebi.ac.uk/pub/databases/spot/eQTL/sumstats/QTS000038/QTD000609/QTD000609.all.tsv.gz	ENSG00000150977	12	122987925	G	A	chr12_122987925_G_A	47	0.0250261	0.550731	-0.0725507	0.12155	SNP	48	1918	0.99707	ENSG00000150977	ENSG00000150977	NA	rs73230029
QTS000038	ftp://ftp.ebi.ac.uk/pub/databases/spot/eQTL/sumstats/QTS000038/QTD000609/QTD000609.all.tsv.gz	ENSG00000175727	12	122987925	G	A	chr12_122987925_G_A	47	0.0250261	0.561737	-0.072827	0.125463	SNP	48	1918	0.99707	ENSG00000175727	ENSG00000175727	NA	rs73230029
QTS000038	ftp://ftp.ebi.ac.uk/pub/databases/spot/eQTL/sumstats/QTS000038/QTD000609/QTD000609.all.tsv.gz	ENSG00000182196	12	122987925	G	A	chr12_122987925_G_A	47	0.0250261	0.947034	-0.00882048	0.132741	SNP	48	1918	0.99707	ENSG00000182196	ENSG00000182196	NA	rs73230029
QTS000038	ftp://ftp.ebi.ac.uk/pub/databases/spot/eQTL/sumstats/QTS000038/QTD000609/QTD000609.all.tsv.gz	ENSG00000184209	12	122987925	G	A	chr12_122987925_G_A	47	0.0250261	0.104994	0.213601	0.131636	SNP	48	1918	0.99707	ENSG00000184209	ENSG00000184209	NA	rs73230029
QTS000038	ftp://ftp.ebi.ac.uk/pub/databases/spot/eQTL/sumstats/QTS000038/QTD000609/QTD000609.all.tsv.gz	ENSG00000255398	12	122987925	G	A	chr12_122987925_G_A	47	0.0250261	0.391932	-0.104995	0.122585	SNP	48	1918	0.99707	ENSG00000255398	ENSG00000255398	NA	rs73230029
QTS000038	ftp://ftp.ebi.ac.uk/pub/databases/spot/eQTL/sumstats/QTS000038/QTD000609/QTD000609.all.tsv.gz	ENSG00000280138	12	122987925	G	A	chr12_122987925_G_A	47	0.0250261	0.68267	-0.0558475	0.136563	SNP	48	1918	0.99707	ENSG00000280138	ENSG00000280138	NA	rs73230029
QTS000038	ftp://ftp.ebi.ac.uk/pub/databases/spot/eQTL/sumstats/QTS000038/QTD000609/QTD000609.all.tsv.gz	ENSG00000033030	12	122988707	T	C	chr12_122988707_T_C	324	0.186131	0.830772	0.0118025	0.0552107	SNP	1561	1918	0.90087	ENSG00000033030	ENSG00000033030	NA	rs1463877
QTS000038	ftp://ftp.ebi.ac.uk/pub/databases/spot/eQTL/sumstats/QTS000038/QTD000609/QTD000609.all.tsv.gz	ENSG00000051825	12	122988707	T	C	chr12_122988707_T_C	324	0.186131	0.634744	-0.0264699	0.055701	SNP	1561	1918	0.90087	ENSG00000051825	ENSG00000051825	NA	rs1463877
QTS000038	ftp://ftp.ebi.ac.uk/pub/databases/spot/eQTL/sumstats/QTS000038/QTD000609/QTD000609.all.tsv.gz	ENSG00000086598	12	122988707	T	C	chr12_122988707_T_C	324	0.186131	0.843739	0.0116257	0.0589637	SNP	1561	1918	0.90087	ENSG00000086598	ENSG00000086598	NA	rs1463877
QTS000038	ftp://ftp.ebi.ac.uk/pub/databases/spot/eQTL/sumstats/QTS000038/QTD000609/QTD000609.all.tsv.gz	ENSG00000111011	12	122988707	T	C	chr12_122988707_T_C	324	0.186131	0.0263093	0.125934	0.0565967	SNP	1561	1918	0.90087	ENSG00000111011	ENSG00000111011	NA	rs1463877
QTS000038	ftp://ftp.ebi.ac.uk/pub/databases/spot/eQTL/sumstats/QTS000038/QTD000609/QTD000609.all.tsv.gz	ENSG00000111328	12	122988707	T	C	chr12_122988707_T_C	324	0.186131	0.0506178	0.110577	0.0564974	SNP	1561	1918	0.90087	ENSG00000111328	ENSG00000111328	NA	rs1463877
QTS000038	ftp://ftp.ebi.ac.uk/pub/databases/spot/eQTL/sumstats/QTS000038/QTD000609/QTD000609.all.tsv.gz	ENSG00000111361	12	122988707	T	C	chr12_122988707_T_C	324	0.186131	0.478209	0.038792	0.0546775	SNP	1561	1918	0.90087	ENSG00000111361	ENSG00000111361	NA	rs1463877
QTS000038	ftp://ftp.ebi.ac.uk/pub/databases/spot/eQTL/sumstats/QTS000038/QTD000609/QTD000609.all.tsv.gz	ENSG00000130779	12	122988707	T	C	chr12_122988707_T_C	324	0.186131	0.107638	-0.0872026	0.0541486	SNP	1561	1918	0.90087	ENSG00000130779	ENSG00000130779	NA	rs1463877
QTS000038	ftp://ftp.ebi.ac.uk/pub/databases/spot/eQTL/sumstats/QTS000038/QTD000609/QTD000609.all.tsv.gz	ENSG00000139697	12	122988707	T	C	chr12_122988707_T_C	324	0.186131	0.979385	-0.00146836	0.0568101	SNP	1561	1918	0.90087	ENSG00000139697	ENSG00000139697	NA	rs1463877
QTS000038	ftp://ftp.ebi.ac.uk/pub/databases/spot/eQTL/sumstats/QTS000038/QTD000609/QTD000609.all.tsv.gz	ENSG00000139719	12	122988707	T	C	chr12_122988707_T_C	324	0.186131	0.878824	0.00847523	0.0555748	SNP	1561	1918	0.90087	ENSG00000139719	ENSG00000139719	NA	rs1463877
QTS000038	ftp://ftp.ebi.ac.uk/pub/databases/spot/eQTL/sumstats/QTS000038/QTD000609/QTD000609.all.tsv.gz	ENSG00000139722	12	122988707	T	C	chr12_122988707_T_C	324	0.186131	0.219862	0.0703344	0.0572892	SNP	1561	1918	0.90087	ENSG00000139722	ENSG00000139722	NA	rs1463877
QTS000038	ftp://ftp.ebi.ac.uk/pub/databases/spot/eQTL/sumstats/QTS000038/QTD000609/QTD000609.all.tsv.gz	ENSG00000139726	12	122988707	T	C	chr12_122988707_T_C	324	0.186131	0.0656964	-0.105559	0.0572872	SNP	1561	1918	0.90087	ENSG00000139726	ENSG00000139726	NA	rs1463877
QTS000038	ftp://ftp.ebi.ac.uk/pub/databases/spot/eQTL/sumstats/QTS000038/QTD000609/QTD000609.all.tsv.gz	ENSG00000150977	12	122988707	T	C	chr12_122988707_T_C	324	0.186131	0.403926	-0.0426342	0.0510587	SNP	1561	1918	0.90087	ENSG00000150977	ENSG00000150977	NA	rs1463877
QTS000038	ftp://ftp.ebi.ac.uk/pub/databases/spot/eQTL/sumstats/QTS000038/QTD000609/QTD000609.all.tsv.gz	ENSG00000175727	12	122988707	T	C	chr12_122988707_T_C	324	0.186131	0.547987	-0.0316791	0.0527111	SNP	1561	1918	0.90087	ENSG00000175727	ENSG00000175727	NA	rs1463877
QTS000038	ftp://ftp.ebi.ac.uk/pub/databases/spot/eQTL/sumstats/QTS000038/QTD000609/QTD000609.all.tsv.gz	ENSG00000182196	12	122988707	T	C	chr12_122988707_T_C	324	0.186131	0.513649	0.0364325	0.0557572	SNP	1561	1918	0.90087	ENSG00000182196	ENSG00000182196	NA	rs1463877
QTS000038	ftp://ftp.ebi.ac.uk/pub/databases/spot/eQTL/sumstats/QTS000038/QTD000609/QTD000609.all.tsv.gz	ENSG00000184209	12	122988707	T	C	chr12_122988707_T_C	324	0.186131	0.387726	-0.0478398	0.0553606	SNP	1561	1918	0.90087	ENSG00000184209	ENSG00000184209	NA	rs1463877
QTS000038	ftp://ftp.ebi.ac.uk/pub/databases/spot/eQTL/sumstats/QTS000038/QTD000609/QTD000609.all.tsv.gz	ENSG00000255398	12	122988707	T	C	chr12_122988707_T_C	324	0.186131	0.510791	0.0338868	0.0515109	SNP	1561	1918	0.90087	ENSG00000255398	ENSG00000255398	NA	rs1463877
QTS000038	ftp://ftp.ebi.ac.uk/pub/databases/spot/eQTL/sumstats/QTS000038/QTD000609/QTD000609.all.tsv.gz	ENSG00000280138	12	122988707	T	C	chr12_122988707_T_C	324	0.186131	0.619638	0.0284874	0.0573732	SNP	1561	1918	0.90087	ENSG00000280138	ENSG00000280138	NA	rs1463877
QTS000038	ftp://ftp.ebi.ac.uk/pub/databases/spot/eQTL/sumstats/QTS000038/QTD000609/QTD000609.all.tsv.gz	ENSG00000033030	12	122992039	G	A	chr12_122992039_G_A	469	0.276851	0.641659	-0.0230117	0.049431	SNP	1387	1918	0.92394	ENSG00000033030	ENSG00000033030	NA	rs7135296
QTS000038	ftp://ftp.ebi.ac.uk/pub/databases/spot/eQTL/sumstats/QTS000038/QTD000609/QTD000609.all.tsv.gz	ENSG00000051825	12	122992039	G	A	chr12_122992039_G_A	469	0.276851	0.555679	-0.0293982	0.0498713	SNP	1387	1918	0.92394	ENSG00000051825	ENSG00000051825	NA	rs7135296
QTS000038	ftp://ftp.ebi.ac.uk/pub/databases/spot/eQTL/sumstats/QTS000038/QTD000609/QTD000609.all.tsv.gz	ENSG00000086598	12	122992039	G	A	chr12_122992039_G_A	469	0.276851	0.388432	0.0455386	0.0527762	SNP	1387	1918	0.92394	ENSG00000086598	ENSG00000086598	NA	rs7135296
QTS000038	ftp://ftp.ebi.ac.uk/pub/databases/spot/eQTL/sumstats/QTS000038/QTD000609/QTD000609.all.tsv.gz	ENSG00000111011	12	122992039	G	A	chr12_122992039_G_A	469	0.276851	0.266898	0.0564065	0.050776	SNP	1387	1918	0.92394	ENSG00000111011	ENSG00000111011	NA	rs7135296
QTS000038	ftp://ftp.ebi.ac.uk/pub/databases/spot/eQTL/sumstats/QTS000038/QTD000609/QTD000609.all.tsv.gz	ENSG00000111328	12	122992039	G	A	chr12_122992039_G_A	469	0.276851	0.120536	0.0786684	0.0506254	SNP	1387	1918	0.92394	ENSG00000111328	ENSG00000111328	NA	rs7135296
QTS000038	ftp://ftp.ebi.ac.uk/pub/databases/spot/eQTL/sumstats/QTS000038/QTD000609/QTD000609.all.tsv.gz	ENSG00000111361	12	122992039	G	A	chr12_122992039_G_A	469	0.276851	0.202975	0.0623359	0.0489291	SNP	1387	1918	0.92394	ENSG00000111361	ENSG00000111361	NA	rs7135296
QTS000038	ftp://ftp.ebi.ac.uk/pub/databases/spot/eQTL/sumstats/QTS000038/QTD000609/QTD000609.all.tsv.gz	ENSG00000130779	12	122992039	G	A	chr12_122992039_G_A	469	0.276851	0.443242	-0.0372295	0.0485359	SNP	1387	1918	0.92394	ENSG00000130779	ENSG00000130779	NA	rs7135296
QTS000038	ftp://ftp.ebi.ac.uk/pub/databases/spot/eQTL/sumstats/QTS000038/QTD000609/QTD000609.all.tsv.gz	ENSG00000139697	12	122992039	G	A	chr12_122992039_G_A	469	0.276851	0.912965	-0.00556128	0.0508673	SNP	1387	1918	0.92394	ENSG00000139697	ENSG00000139697	NA	rs7135296
QTS000038	ftp://ftp.ebi.ac.uk/pub/databases/spot/eQTL/sumstats/QTS000038/QTD000609/QTD000609.all.tsv.gz	ENSG00000139719	12	122992039	G	A	chr12_122992039_G_A	469	0.276851	0.809227	-0.0120167	0.0497606	SNP	1387	1918	0.92394	ENSG00000139719	ENSG00000139719	NA	rs7135296
QTS000038	ftp://ftp.ebi.ac.uk/pub/databases/spot/eQTL/sumstats/QTS000038/QTD000609/QTD000609.all.tsv.gz	ENSG00000139722	12	122992039	G	A	chr12_122992039_G_A	469	0.276851	0.570172	-0.0291546	0.0513287	SNP	1387	1918	0.92394	ENSG00000139722	ENSG00000139722	NA	rs7135296
QTS000038	ftp://ftp.ebi.ac.uk/pub/databases/spot/eQTL/sumstats/QTS000038/QTD000609/QTD000609.all.tsv.gz	ENSG00000139726	12	122992039	G	A	chr12_122992039_G_A	469	0.276851	0.106628	-0.0828795	0.0513161	SNP	1387	1918	0.92394	ENSG00000139726	ENSG00000139726	NA	rs7135296
QTS000038	ftp://ftp.ebi.ac.uk/pub/databases/spot/eQTL/sumstats/QTS000038/QTD000609/QTD000609.all.tsv.gz	ENSG00000150977	12	122992039	G	A	chr12_122992039_G_A	469	0.276851	0.435338	-0.0356808	0.0457199	SNP	1387	1918	0.92394	ENSG00000150977	ENSG00000150977	NA	rs7135296
QTS000038	ftp://ftp.ebi.ac.uk/pub/databases/spot/eQTL/sumstats/QTS000038/QTD000609/QTD000609.all.tsv.gz	ENSG00000175727	12	122992039	G	A	chr12_122992039_G_A	469	0.276851	0.777077	-0.0133688	0.0472044	SNP	1387	1918	0.92394	ENSG00000175727	ENSG00000175727	NA	rs7135296
QTS000038	ftp://ftp.ebi.ac.uk/pub/databases/spot/eQTL/sumstats/QTS000038/QTD000609/QTD000609.all.tsv.gz	ENSG00000182196	12	122992039	G	A	chr12_122992039_G_A	469	0.276851	0.105262	0.0808548	0.0498668	SNP	1387	1918	0.92394	ENSG00000182196	ENSG00000182196	NA	rs7135296
QTS000038	ftp://ftp.ebi.ac.uk/pub/databases/spot/eQTL/sumstats/QTS000038/QTD000609/QTD000609.all.tsv.gz	ENSG00000184209	12	122992039	G	A	chr12_122992039_G_A	469	0.276851	0.277789	-0.0538167	0.0495584	SNP	1387	1918	0.92394	ENSG00000184209	ENSG00000184209	NA	rs7135296
QTS000038	ftp://ftp.ebi.ac.uk/pub/databases/spot/eQTL/sumstats/QTS000038/QTD000609/QTD000609.all.tsv.gz	ENSG00000255398	12	122992039	G	A	chr12_122992039_G_A	469	0.276851	0.813361	-0.0108944	0.0461319	SNP	1387	1918	0.92394	ENSG00000255398	ENSG00000255398	NA	rs7135296
QTS000038	ftp://ftp.ebi.ac.uk/pub/databases/spot/eQTL/sumstats/QTS000038/QTD000609/QTD000609.all.tsv.gz	ENSG00000280138	12	122992039	G	A	chr12_122992039_G_A	469	0.276851	0.868664	-0.00849793	0.0513778	SNP	1387	1918	0.92394	ENSG00000280138	ENSG00000280138	NA	rs7135296
QTS000038	ftp://ftp.ebi.ac.uk/pub/databases/spot/eQTL/sumstats/QTS000038/QTD000609/QTD000609.all.tsv.gz	ENSG00000033030	12	122992764	T	C	chr12_122992764_T_C	324	0.186131	0.828212	0.0119481	0.0550462	SNP	1561	1918	0.90372	ENSG00000033030	ENSG00000033030	NA	rs937564
QTS000038	ftp://ftp.ebi.ac.uk/pub/databases/spot/eQTL/sumstats/QTS000038/QTD000609/QTD000609.all.tsv.gz	ENSG00000051825	12	122992764	T	C	chr12_122992764_T_C	324	0.186131	0.631343	-0.0266564	0.055535	SNP	1561	1918	0.90372	ENSG00000051825	ENSG00000051825	NA	rs937564
QTS000038	ftp://ftp.ebi.ac.uk/pub/databases/spot/eQTL/sumstats/QTS000038/QTD000609/QTD000609.all.tsv.gz	ENSG00000086598	12	122992764	T	C	chr12_122992764_T_C	324	0.186131	0.836227	0.0121561	0.058788	SNP	1561	1918	0.90372	ENSG00000086598	ENSG00000086598	NA	rs937564
QTS000038	ftp://ftp.ebi.ac.uk/pub/databases/spot/eQTL/sumstats/QTS000038/QTD000609/QTD000609.all.tsv.gz	ENSG00000111011	12	122992764	T	C	chr12_122992764_T_C	324	0.186131	0.0270069	0.124984	0.0564296	SNP	1561	1918	0.90372	ENSG00000111011	ENSG00000111011	NA	rs937564
QTS000038	ftp://ftp.ebi.ac.uk/pub/databases/spot/eQTL/sumstats/QTS000038/QTD000609/QTD000609.all.tsv.gz	ENSG00000111328	12	122992764	T	C	chr12_122992764_T_C	324	0.186131	0.0521666	0.109519	0.0563307	SNP	1561	1918	0.90372	ENSG00000111328	ENSG00000111328	NA	rs937564
QTS000038	ftp://ftp.ebi.ac.uk/pub/databases/spot/eQTL/sumstats/QTS000038/QTD000609/QTD000609.all.tsv.gz	ENSG00000111361	12	122992764	T	C	chr12_122992764_T_C	324	0.186131	0.484039	0.0381658	0.054515	SNP	1561	1918	0.90372	ENSG00000111361	ENSG00000111361	NA	rs937564
QTS000038	ftp://ftp.ebi.ac.uk/pub/databases/spot/eQTL/sumstats/QTS000038/QTD000609/QTD000609.all.tsv.gz	ENSG00000130779	12	122992764	T	C	chr12_122992764_T_C	324	0.186131	0.104952	-0.0876123	0.0539862	SNP	1561	1918	0.90372	ENSG00000130779	ENSG00000130779	NA	rs937564
QTS000038	ftp://ftp.ebi.ac.uk/pub/databases/spot/eQTL/sumstats/QTS000038/QTD000609/QTD000609.all.tsv.gz	ENSG00000139697	12	122992764	T	C	chr12_122992764_T_C	324	0.186131	0.976539	-0.00166614	0.056641	SNP	1561	1918	0.90372	ENSG00000139697	ENSG00000139697	NA	rs937564
QTS000038	ftp://ftp.ebi.ac.uk/pub/databases/spot/eQTL/sumstats/QTS000038/QTD000609/QTD000609.all.tsv.gz	ENSG00000139719	12	122992764	T	C	chr12_122992764_T_C	324	0.186131	0.871189	0.00898695	0.0554092	SNP	1561	1918	0.90372	ENSG00000139719	ENSG00000139719	NA	rs937564
QTS000038	ftp://ftp.ebi.ac.uk/pub/databases/spot/eQTL/sumstats/QTS000038/QTD000609/QTD000609.all.tsv.gz	ENSG00000139722	12	122992764	T	C	chr12_122992764_T_C	324	0.186131	0.221667	0.0698517	0.057119	SNP	1561	1918	0.90372	ENSG00000139722	ENSG00000139722	NA	rs937564
QTS000038	ftp://ftp.ebi.ac.uk/pub/databases/spot/eQTL/sumstats/QTS000038/QTD000609/QTD000609.all.tsv.gz	ENSG00000139726	12	122992764	T	C	chr12_122992764_T_C	324	0.186131	0.0650691	-0.10549	0.0571162	SNP	1561	1918	0.90372	ENSG00000139726	ENSG00000139726	NA	rs937564
QTS000038	ftp://ftp.ebi.ac.uk/pub/databases/spot/eQTL/sumstats/QTS000038/QTD000609/QTD000609.all.tsv.gz	ENSG00000150977	12	122992764	T	C	chr12_122992764_T_C	324	0.186131	0.406283	-0.0422946	0.0509068	SNP	1561	1918	0.90372	ENSG00000150977	ENSG00000150977	NA	rs937564
QTS000038	ftp://ftp.ebi.ac.uk/pub/databases/spot/eQTL/sumstats/QTS000038/QTD000609/QTD000609.all.tsv.gz	ENSG00000175727	12	122992764	T	C	chr12_122992764_T_C	324	0.186131	0.55404	-0.0311085	0.0525544	SNP	1561	1918	0.90372	ENSG00000175727	ENSG00000175727	NA	rs937564
QTS000038	ftp://ftp.ebi.ac.uk/pub/databases/spot/eQTL/sumstats/QTS000038/QTD000609/QTD000609.all.tsv.gz	ENSG00000182196	12	122992764	T	C	chr12_122992764_T_C	324	0.186131	0.509227	0.0367062	0.0555909	SNP	1561	1918	0.90372	ENSG00000182196	ENSG00000182196	NA	rs937564
QTS000038	ftp://ftp.ebi.ac.uk/pub/databases/spot/eQTL/sumstats/QTS000038/QTD000609/QTD000609.all.tsv.gz	ENSG00000184209	12	122992764	T	C	chr12_122992764_T_C	324	0.186131	0.391248	-0.0473444	0.0551961	SNP	1561	1918	0.90372	ENSG00000184209	ENSG00000184209	NA	rs937564
QTS000038	ftp://ftp.ebi.ac.uk/pub/databases/spot/eQTL/sumstats/QTS000038/QTD000609/QTD000609.all.tsv.gz	ENSG00000255398	12	122992764	T	C	chr12_122992764_T_C	324	0.186131	0.506835	0.0341027	0.0513573	SNP	1561	1918	0.90372	ENSG00000255398	ENSG00000255398	NA	rs937564
QTS000038	ftp://ftp.ebi.ac.uk/pub/databases/spot/eQTL/sumstats/QTS000038/QTD000609/QTD000609.all.tsv.gz	ENSG00000280138	12	122992764	T	C	chr12_122992764_T_C	324	0.186131	0.617147	0.0286048	0.0572023	SNP	1561	1918	0.90372	ENSG00000280138	ENSG00000280138	NA	rs937564
QTS000038	ftp://ftp.ebi.ac.uk/pub/databases/spot/eQTL/sumstats/QTS000038/QTD000609/QTD000609.all.tsv.gz	ENSG00000033030	12	122993831	A	G	chr12_122993831_A_G	75	0.040146	0.653497	0.0469719	0.104602	SNP	77	1918	0.99112	ENSG00000033030	ENSG00000033030	NA	rs11061244
QTS000038	ftp://ftp.ebi.ac.uk/pub/databases/spot/eQTL/sumstats/QTS000038/QTD000609/QTD000609.all.tsv.gz	ENSG00000051825	12	122993831	A	G	chr12_122993831_A_G	75	0.040146	0.819453	-0.0240983	0.10555	SNP	77	1918	0.99112	ENSG00000051825	ENSG00000051825	NA	rs11061244
QTS000038	ftp://ftp.ebi.ac.uk/pub/databases/spot/eQTL/sumstats/QTS000038/QTD000609/QTD000609.all.tsv.gz	ENSG00000086598	12	122993831	A	G	chr12_122993831_A_G	75	0.040146	0.153667	-0.159353	0.111604	SNP	77	1918	0.99112	ENSG00000086598	ENSG00000086598	NA	rs11061244
QTS000038	ftp://ftp.ebi.ac.uk/pub/databases/spot/eQTL/sumstats/QTS000038/QTD000609/QTD000609.all.tsv.gz	ENSG00000111011	12	122993831	A	G	chr12_122993831_A_G	75	0.040146	0.0190834	0.251711	0.107205	SNP	77	1918	0.99112	ENSG00000111011	ENSG00000111011	NA	rs11061244
QTS000038	ftp://ftp.ebi.ac.uk/pub/databases/spot/eQTL/sumstats/QTS000038/QTD000609/QTD000609.all.tsv.gz	ENSG00000111328	12	122993831	A	G	chr12_122993831_A_G	75	0.040146	0.108966	-0.17186	0.10712	SNP	77	1918	0.99112	ENSG00000111328	ENSG00000111328	NA	rs11061244
QTS000038	ftp://ftp.ebi.ac.uk/pub/databases/spot/eQTL/sumstats/QTS000038/QTD000609/QTD000609.all.tsv.gz	ENSG00000111361	12	122993831	A	G	chr12_122993831_A_G	75	0.040146	0.0778779	-0.182608	0.103458	SNP	77	1918	0.99112	ENSG00000111361	ENSG00000111361	NA	rs11061244
QTS000038	ftp://ftp.ebi.ac.uk/pub/databases/spot/eQTL/sumstats/QTS000038/QTD000609/QTD000609.all.tsv.gz	ENSG00000130779	12	122993831	A	G	chr12_122993831_A_G	75	0.040146	0.162934	-0.143313	0.102633	SNP	77	1918	0.99112	ENSG00000130779	ENSG00000130779	NA	rs11061244
QTS000038	ftp://ftp.ebi.ac.uk/pub/databases/spot/eQTL/sumstats/QTS000038/QTD000609/QTD000609.all.tsv.gz	ENSG00000139697	12	122993831	A	G	chr12_122993831_A_G	75	0.040146	0.438014	0.0834902	0.107607	SNP	77	1918	0.99112	ENSG00000139697	ENSG00000139697	NA	rs11061244
QTS000038	ftp://ftp.ebi.ac.uk/pub/databases/spot/eQTL/sumstats/QTS000038/QTD000609/QTD000609.all.tsv.gz	ENSG00000139719	12	122993831	A	G	chr12_122993831_A_G	75	0.040146	0.601724	0.0549701	0.105287	SNP	77	1918	0.99112	ENSG00000139719	ENSG00000139719	NA	rs11061244
QTS000038	ftp://ftp.ebi.ac.uk/pub/databases/spot/eQTL/sumstats/QTS000038/QTD000609/QTD000609.all.tsv.gz	ENSG00000139722	12	122993831	A	G	chr12_122993831_A_G	75	0.040146	0.042254	0.220458	0.108399	SNP	77	1918	0.99112	ENSG00000139722	ENSG00000139722	NA	rs11061244
QTS000038	ftp://ftp.ebi.ac.uk/pub/databases/spot/eQTL/sumstats/QTS000038/QTD000609/QTD000609.all.tsv.gz	ENSG00000139726	12	122993831	A	G	chr12_122993831_A_G	75	0.040146	0.4341	0.0850649	0.108705	SNP	77	1918	0.99112	ENSG00000139726	ENSG00000139726	NA	rs11061244
QTS000038	ftp://ftp.ebi.ac.uk/pub/databases/spot/eQTL/sumstats/QTS000038/QTD000609/QTD000609.all.tsv.gz	ENSG00000150977	12	122993831	A	G	chr12_122993831_A_G	75	0.040146	0.891382	-0.0132193	0.0967786	SNP	77	1918	0.99112	ENSG00000150977	ENSG00000150977	NA	rs11061244
QTS000038	ftp://ftp.ebi.ac.uk/pub/databases/spot/eQTL/sumstats/QTS000038/QTD000609/QTD000609.all.tsv.gz	ENSG00000175727	12	122993831	A	G	chr12_122993831_A_G	75	0.040146	0.986051	0.00174695	0.0998939	SNP	77	1918	0.99112	ENSG00000175727	ENSG00000175727	NA	rs11061244
QTS000038	ftp://ftp.ebi.ac.uk/pub/databases/spot/eQTL/sumstats/QTS000038/QTD000609/QTD000609.all.tsv.gz	ENSG00000182196	12	122993831	A	G	chr12_122993831_A_G	75	0.040146	0.306905	-0.107966	0.105612	SNP	77	1918	0.99112	ENSG00000182196	ENSG00000182196	NA	rs11061244
QTS000038	ftp://ftp.ebi.ac.uk/pub/databases/spot/eQTL/sumstats/QTS000038/QTD000609/QTD000609.all.tsv.gz	ENSG00000184209	12	122993831	A	G	chr12_122993831_A_G	75	0.040146	0.293146	0.110311	0.104875	SNP	77	1918	0.99112	ENSG00000184209	ENSG00000184209	NA	rs11061244
QTS000038	ftp://ftp.ebi.ac.uk/pub/databases/spot/eQTL/sumstats/QTS000038/QTD000609/QTD000609.all.tsv.gz	ENSG00000255398	12	122993831	A	G	chr12_122993831_A_G	75	0.040146	0.757845	0.0301056	0.0976182	SNP	77	1918	0.99112	ENSG00000255398	ENSG00000255398	NA	rs11061244
QTS000038	ftp://ftp.ebi.ac.uk/pub/databases/spot/eQTL/sumstats/QTS000038/QTD000609/QTD000609.all.tsv.gz	ENSG00000280138	12	122993831	A	G	chr12_122993831_A_G	75	0.040146	0.219992	0.133336	0.108636	SNP	77	1918	0.99112	ENSG00000280138	ENSG00000280138	NA	rs11061244
QTS000038	ftp://ftp.ebi.ac.uk/pub/databases/spot/eQTL/sumstats/QTS000038/QTD000609/QTD000609.all.tsv.gz	ENSG00000033030	12	122995487	G	A	chr12_122995487_G_A	74	0.0396246	0.5859	0.0572679	0.105084	SNP	76	1918	0.99585	ENSG00000033030	ENSG00000033030	NA	rs61751326
QTS000038	ftp://ftp.ebi.ac.uk/pub/databases/spot/eQTL/sumstats/QTS000038/QTD000609/QTD000609.all.tsv.gz	ENSG00000051825	12	122995487	G	A	chr12_122995487_G_A	74	0.0396246	0.784092	-0.0290622	0.10604	SNP	76	1918	0.99585	ENSG00000051825	ENSG00000051825	NA	rs61751326
QTS000038	ftp://ftp.ebi.ac.uk/pub/databases/spot/eQTL/sumstats/QTS000038/QTD000609/QTD000609.all.tsv.gz	ENSG00000086598	12	122995487	G	A	chr12_122995487_G_A	74	0.0396246	0.155772	-0.159281	0.112125	SNP	76	1918	0.99585	ENSG00000086598	ENSG00000086598	NA	rs61751326
QTS000038	ftp://ftp.ebi.ac.uk/pub/databases/spot/eQTL/sumstats/QTS000038/QTD000609/QTD000609.all.tsv.gz	ENSG00000111011	12	122995487	G	A	chr12_122995487_G_A	74	0.0396246	0.0196985	0.251607	0.107708	SNP	76	1918	0.99585	ENSG00000111011	ENSG00000111011	NA	rs61751326
QTS000038	ftp://ftp.ebi.ac.uk/pub/databases/spot/eQTL/sumstats/QTS000038/QTD000609/QTD000609.all.tsv.gz	ENSG00000111328	12	122995487	G	A	chr12_122995487_G_A	74	0.0396246	0.131588	-0.162441	0.107635	SNP	76	1918	0.99585	ENSG00000111328	ENSG00000111328	NA	rs61751326
QTS000038	ftp://ftp.ebi.ac.uk/pub/databases/spot/eQTL/sumstats/QTS000038/QTD000609/QTD000609.all.tsv.gz	ENSG00000111361	12	122995487	G	A	chr12_122995487_G_A	74	0.0396246	0.0748275	-0.185368	0.103936	SNP	76	1918	0.99585	ENSG00000111361	ENSG00000111361	NA	rs61751326
QTS000038	ftp://ftp.ebi.ac.uk/pub/databases/spot/eQTL/sumstats/QTS000038/QTD000609/QTD000609.all.tsv.gz	ENSG00000130779	12	122995487	G	A	chr12_122995487_G_A	74	0.0396246	0.163961	-0.14363	0.103112	SNP	76	1918	0.99585	ENSG00000130779	ENSG00000130779	NA	rs61751326
QTS000038	ftp://ftp.ebi.ac.uk/pub/databases/spot/eQTL/sumstats/QTS000038/QTD000609/QTD000609.all.tsv.gz	ENSG00000139697	12	122995487	G	A	chr12_122995487_G_A	74	0.0396246	0.425822	0.0861289	0.108106	SNP	76	1918	0.99585	ENSG00000139697	ENSG00000139697	NA	rs61751326
QTS000038	ftp://ftp.ebi.ac.uk/pub/databases/spot/eQTL/sumstats/QTS000038/QTD000609/QTD000609.all.tsv.gz	ENSG00000139719	12	122995487	G	A	chr12_122995487_G_A	74	0.0396246	0.492179	0.0726733	0.105766	SNP	76	1918	0.99585	ENSG00000139719	ENSG00000139719	NA	rs61751326
QTS000038	ftp://ftp.ebi.ac.uk/pub/databases/spot/eQTL/sumstats/QTS000038/QTD000609/QTD000609.all.tsv.gz	ENSG00000139722	12	122995487	G	A	chr12_122995487_G_A	74	0.0396246	0.0553841	0.208951	0.10893	SNP	76	1918	0.99585	ENSG00000139722	ENSG00000139722	NA	rs61751326
QTS000038	ftp://ftp.ebi.ac.uk/pub/databases/spot/eQTL/sumstats/QTS000038/QTD000609/QTD000609.all.tsv.gz	ENSG00000139726	12	122995487	G	A	chr12_122995487_G_A	74	0.0396246	0.449769	0.0825779	0.109213	SNP	76	1918	0.99585	ENSG00000139726	ENSG00000139726	NA	rs61751326
QTS000038	ftp://ftp.ebi.ac.uk/pub/databases/spot/eQTL/sumstats/QTS000038/QTD000609/QTD000609.all.tsv.gz	ENSG00000150977	12	122995487	G	A	chr12_122995487_G_A	74	0.0396246	0.755797	-0.0302462	0.0972251	SNP	76	1918	0.99585	ENSG00000150977	ENSG00000150977	NA	rs61751326
QTS000038	ftp://ftp.ebi.ac.uk/pub/databases/spot/eQTL/sumstats/QTS000038/QTD000609/QTD000609.all.tsv.gz	ENSG00000175727	12	122995487	G	A	chr12_122995487_G_A	74	0.0396246	0.971185	0.0036262	0.100359	SNP	76	1918	0.99585	ENSG00000175727	ENSG00000175727	NA	rs61751326
QTS000038	ftp://ftp.ebi.ac.uk/pub/databases/spot/eQTL/sumstats/QTS000038/QTD000609/QTD000609.all.tsv.gz	ENSG00000182196	12	122995487	G	A	chr12_122995487_G_A	74	0.0396246	0.318512	-0.105899	0.106106	SNP	76	1918	0.99585	ENSG00000182196	ENSG00000182196	NA	rs61751326
QTS000038	ftp://ftp.ebi.ac.uk/pub/databases/spot/eQTL/sumstats/QTS000038/QTD000609/QTD000609.all.tsv.gz	ENSG00000184209	12	122995487	G	A	chr12_122995487_G_A	74	0.0396246	0.335697	0.101495	0.105373	SNP	76	1918	0.99585	ENSG00000184209	ENSG00000184209	NA	rs61751326
QTS000038	ftp://ftp.ebi.ac.uk/pub/databases/spot/eQTL/sumstats/QTS000038/QTD000609/QTD000609.all.tsv.gz	ENSG00000255398	12	122995487	G	A	chr12_122995487_G_A	74	0.0396246	0.591919	0.0525851	0.0980627	SNP	76	1918	0.99585	ENSG00000255398	ENSG00000255398	NA	rs61751326
QTS000038	ftp://ftp.ebi.ac.uk/pub/databases/spot/eQTL/sumstats/QTS000038/QTD000609/QTD000609.all.tsv.gz	ENSG00000280138	12	122995487	G	A	chr12_122995487_G_A	74	0.0396246	0.208693	0.137298	0.109137	SNP	76	1918	0.99585	ENSG00000280138	ENSG00000280138	NA	rs61751326
QTS000038	ftp://ftp.ebi.ac.uk/pub/databases/spot/eQTL/sumstats/QTS000038/QTD000609/QTD000609.all.tsv.gz	ENSG00000033030	12	122995776	C	T	chr12_122995776_C_T	80	0.0417101	0.362644	0.102253	0.11227	SNP	80	1918	0.9353	ENSG00000033030	ENSG00000033030	NA	rs74954864
QTS000038	ftp://ftp.ebi.ac.uk/pub/databases/spot/eQTL/sumstats/QTS000038/QTD000609/QTD000609.all.tsv.gz	ENSG00000051825	12	122995776	C	T	chr12_122995776_C_T	80	0.0417101	0.600133	0.0594189	0.113311	SNP	80	1918	0.9353	ENSG00000051825	ENSG00000051825	NA	rs74954864
QTS000038	ftp://ftp.ebi.ac.uk/pub/databases/spot/eQTL/sumstats/QTS000038/QTD000609/QTD000609.all.tsv.gz	ENSG00000086598	12	122995776	C	T	chr12_122995776_C_T	80	0.0417101	0.962287	0.00567336	0.119954	SNP	80	1918	0.9353	ENSG00000086598	ENSG00000086598	NA	rs74954864
QTS000038	ftp://ftp.ebi.ac.uk/pub/databases/spot/eQTL/sumstats/QTS000038/QTD000609/QTD000609.all.tsv.gz	ENSG00000111011	12	122995776	C	T	chr12_122995776_C_T	80	0.0417101	0.909401	0.0131396	0.115437	SNP	80	1918	0.9353	ENSG00000111011	ENSG00000111011	NA	rs74954864
QTS000038	ftp://ftp.ebi.ac.uk/pub/databases/spot/eQTL/sumstats/QTS000038/QTD000609/QTD000609.all.tsv.gz	ENSG00000111328	12	122995776	C	T	chr12_122995776_C_T	80	0.0417101	0.0233767	0.260823	0.114854	SNP	80	1918	0.9353	ENSG00000111328	ENSG00000111328	NA	rs74954864
QTS000038	ftp://ftp.ebi.ac.uk/pub/databases/spot/eQTL/sumstats/QTS000038/QTD000609/QTD000609.all.tsv.gz	ENSG00000111361	12	122995776	C	T	chr12_122995776_C_T	80	0.0417101	0.763391	0.0335012	0.111256	SNP	80	1918	0.9353	ENSG00000111361	ENSG00000111361	NA	rs74954864
QTS000038	ftp://ftp.ebi.ac.uk/pub/databases/spot/eQTL/sumstats/QTS000038/QTD000609/QTD000609.all.tsv.gz	ENSG00000130779	12	122995776	C	T	chr12_122995776_C_T	80	0.0417101	0.953063	-0.00649451	0.110307	SNP	80	1918	0.9353	ENSG00000130779	ENSG00000130779	NA	rs74954864
QTS000038	ftp://ftp.ebi.ac.uk/pub/databases/spot/eQTL/sumstats/QTS000038/QTD000609/QTD000609.all.tsv.gz	ENSG00000139697	12	122995776	C	T	chr12_122995776_C_T	80	0.0417101	0.382373	-0.100961	0.115524	SNP	80	1918	0.9353	ENSG00000139697	ENSG00000139697	NA	rs74954864
QTS000038	ftp://ftp.ebi.ac.uk/pub/databases/spot/eQTL/sumstats/QTS000038/QTD000609/QTD000609.all.tsv.gz	ENSG00000139719	12	122995776	C	T	chr12_122995776_C_T	80	0.0417101	0.91562	-0.011982	0.113058	SNP	80	1918	0.9353	ENSG00000139719	ENSG00000139719	NA	rs74954864
QTS000038	ftp://ftp.ebi.ac.uk/pub/databases/spot/eQTL/sumstats/QTS000038/QTD000609/QTD000609.all.tsv.gz	ENSG00000139722	12	122995776	C	T	chr12_122995776_C_T	80	0.0417101	0.561564	0.0677225	0.116617	SNP	80	1918	0.9353	ENSG00000139722	ENSG00000139722	NA	rs74954864
QTS000038	ftp://ftp.ebi.ac.uk/pub/databases/spot/eQTL/sumstats/QTS000038/QTD000609/QTD000609.all.tsv.gz	ENSG00000139726	12	122995776	C	T	chr12_122995776_C_T	80	0.0417101	0.418687	-0.0944249	0.11671	SNP	80	1918	0.9353	ENSG00000139726	ENSG00000139726	NA	rs74954864
QTS000038	ftp://ftp.ebi.ac.uk/pub/databases/spot/eQTL/sumstats/QTS000038/QTD000609/QTD000609.all.tsv.gz	ENSG00000150977	12	122995776	C	T	chr12_122995776_C_T	80	0.0417101	0.698776	0.0402188	0.1039	SNP	80	1918	0.9353	ENSG00000150977	ENSG00000150977	NA	rs74954864
QTS000038	ftp://ftp.ebi.ac.uk/pub/databases/spot/eQTL/sumstats/QTS000038/QTD000609/QTD000609.all.tsv.gz	ENSG00000175727	12	122995776	C	T	chr12_122995776_C_T	80	0.0417101	0.901117	0.0133296	0.107251	SNP	80	1918	0.9353	ENSG00000175727	ENSG00000175727	NA	rs74954864
QTS000038	ftp://ftp.ebi.ac.uk/pub/databases/spot/eQTL/sumstats/QTS000038/QTD000609/QTD000609.all.tsv.gz	ENSG00000182196	12	122995776	C	T	chr12_122995776_C_T	80	0.0417101	0.656565	-0.0504592	0.113442	SNP	80	1918	0.9353	ENSG00000182196	ENSG00000182196	NA	rs74954864
QTS000038	ftp://ftp.ebi.ac.uk/pub/databases/spot/eQTL/sumstats/QTS000038/QTD000609/QTD000609.all.tsv.gz	ENSG00000184209	12	122995776	C	T	chr12_122995776_C_T	80	0.0417101	0.353433	-0.104553	0.112615	SNP	80	1918	0.9353	ENSG00000184209	ENSG00000184209	NA	rs74954864
QTS000038	ftp://ftp.ebi.ac.uk/pub/databases/spot/eQTL/sumstats/QTS000038/QTD000609/QTD000609.all.tsv.gz	ENSG00000255398	12	122995776	C	T	chr12_122995776_C_T	80	0.0417101	0.117132	0.164173	0.104678	SNP	80	1918	0.9353	ENSG00000255398	ENSG00000255398	NA	rs74954864
QTS000038	ftp://ftp.ebi.ac.uk/pub/databases/spot/eQTL/sumstats/QTS000038/QTD000609/QTD000609.all.tsv.gz	ENSG00000280138	12	122995776	C	T	chr12_122995776_C_T	80	0.0417101	0.627022	0.0567338	0.116717	SNP	80	1918	0.9353	ENSG00000280138	ENSG00000280138	NA	rs74954864
QTS000038	ftp://ftp.ebi.ac.uk/pub/databases/spot/eQTL/sumstats/QTS000038/QTD000609/QTD000609.all.tsv.gz	ENSG00000033030	12	122997877	T	C	chr12_122997877_T_C	485	0.290928	0.761818	-0.0149326	0.049253	SNP	1360	1918	0.8873	ENSG00000033030	ENSG00000033030	NA	rs61955214
QTS000038	ftp://ftp.ebi.ac.uk/pub/databases/spot/eQTL/sumstats/QTS000038/QTD000609/QTD000609.all.tsv.gz	ENSG00000051825	12	122997877	T	C	chr12_122997877_T_C	485	0.290928	0.408951	-0.0410408	0.0496796	SNP	1360	1918	0.8873	ENSG00000051825	ENSG00000051825	NA	rs61955214
QTS000038	ftp://ftp.ebi.ac.uk/pub/databases/spot/eQTL/sumstats/QTS000038/QTD000609/QTD000609.all.tsv.gz	ENSG00000086598	12	122997877	T	C	chr12_122997877_T_C	485	0.290928	0.516308	0.0341473	0.0525917	SNP	1360	1918	0.8873	ENSG00000086598	ENSG00000086598	NA	rs61955214
QTS000038	ftp://ftp.ebi.ac.uk/pub/databases/spot/eQTL/sumstats/QTS000038/QTD000609/QTD000609.all.tsv.gz	ENSG00000111011	12	122997877	T	C	chr12_122997877_T_C	485	0.290928	0.351429	0.047173	0.0505995	SNP	1360	1918	0.8873	ENSG00000111011	ENSG00000111011	NA	rs61955214
QTS000038	ftp://ftp.ebi.ac.uk/pub/databases/spot/eQTL/sumstats/QTS000038/QTD000609/QTD000609.all.tsv.gz	ENSG00000111328	12	122997877	T	C	chr12_122997877_T_C	485	0.290928	0.0716691	0.0909148	0.0504175	SNP	1360	1918	0.8873	ENSG00000111328	ENSG00000111328	NA	rs61955214
QTS000038	ftp://ftp.ebi.ac.uk/pub/databases/spot/eQTL/sumstats/QTS000038/QTD000609/QTD000609.all.tsv.gz	ENSG00000111361	12	122997877	T	C	chr12_122997877_T_C	485	0.290928	0.191175	0.0637639	0.0487474	SNP	1360	1918	0.8873	ENSG00000111361	ENSG00000111361	NA	rs61955214
QTS000038	ftp://ftp.ebi.ac.uk/pub/databases/spot/eQTL/sumstats/QTS000038/QTD000609/QTD000609.all.tsv.gz	ENSG00000130779	12	122997877	T	C	chr12_122997877_T_C	485	0.290928	0.532092	-0.030229	0.0483629	SNP	1360	1918	0.8873	ENSG00000130779	ENSG00000130779	NA	rs61955214
QTS000038	ftp://ftp.ebi.ac.uk/pub/databases/spot/eQTL/sumstats/QTS000038/QTD000609/QTD000609.all.tsv.gz	ENSG00000139697	12	122997877	T	C	chr12_122997877_T_C	485	0.290928	0.755082	-0.0158135	0.0506785	SNP	1360	1918	0.8873	ENSG00000139697	ENSG00000139697	NA	rs61955214
QTS000038	ftp://ftp.ebi.ac.uk/pub/databases/spot/eQTL/sumstats/QTS000038/QTD000609/QTD000609.all.tsv.gz	ENSG00000139719	12	122997877	T	C	chr12_122997877_T_C	485	0.290928	0.747769	-0.0159477	0.0495769	SNP	1360	1918	0.8873	ENSG00000139719	ENSG00000139719	NA	rs61955214
QTS000038	ftp://ftp.ebi.ac.uk/pub/databases/spot/eQTL/sumstats/QTS000038/QTD000609/QTD000609.all.tsv.gz	ENSG00000139722	12	122997877	T	C	chr12_122997877_T_C	485	0.290928	0.817075	-0.0118342	0.0511478	SNP	1360	1918	0.8873	ENSG00000139722	ENSG00000139722	NA	rs61955214
QTS000038	ftp://ftp.ebi.ac.uk/pub/databases/spot/eQTL/sumstats/QTS000038/QTD000609/QTD000609.all.tsv.gz	ENSG00000139726	12	122997877	T	C	chr12_122997877_T_C	485	0.290928	0.0860615	-0.0878394	0.0511186	SNP	1360	1918	0.8873	ENSG00000139726	ENSG00000139726	NA	rs61955214
QTS000038	ftp://ftp.ebi.ac.uk/pub/databases/spot/eQTL/sumstats/QTS000038/QTD000609/QTD000609.all.tsv.gz	ENSG00000150977	12	122997877	T	C	chr12_122997877_T_C	485	0.290928	0.444874	-0.0348165	0.0455529	SNP	1360	1918	0.8873	ENSG00000150977	ENSG00000150977	NA	rs61955214
QTS000038	ftp://ftp.ebi.ac.uk/pub/databases/spot/eQTL/sumstats/QTS000038/QTD000609/QTD000609.all.tsv.gz	ENSG00000175727	12	122997877	T	C	chr12_122997877_T_C	485	0.290928	0.650335	-0.0213245	0.0470282	SNP	1360	1918	0.8873	ENSG00000175727	ENSG00000175727	NA	rs61955214
QTS000038	ftp://ftp.ebi.ac.uk/pub/databases/spot/eQTL/sumstats/QTS000038/QTD000609/QTD000609.all.tsv.gz	ENSG00000182196	12	122997877	T	C	chr12_122997877_T_C	485	0.290928	0.177575	0.0670653	0.0497051	SNP	1360	1918	0.8873	ENSG00000182196	ENSG00000182196	NA	rs61955214
QTS000038	ftp://ftp.ebi.ac.uk/pub/databases/spot/eQTL/sumstats/QTS000038/QTD000609/QTD000609.all.tsv.gz	ENSG00000184209	12	122997877	T	C	chr12_122997877_T_C	485	0.290928	0.249912	-0.0568415	0.0493728	SNP	1360	1918	0.8873	ENSG00000184209	ENSG00000184209	NA	rs61955214
QTS000038	ftp://ftp.ebi.ac.uk/pub/databases/spot/eQTL/sumstats/QTS000038/QTD000609/QTD000609.all.tsv.gz	ENSG00000255398	12	122997877	T	C	chr12_122997877_T_C	485	0.290928	0.798203	-0.0117547	0.0459625	SNP	1360	1918	0.8873	ENSG00000255398	ENSG00000255398	NA	rs61955214
QTS000038	ftp://ftp.ebi.ac.uk/pub/databases/spot/eQTL/sumstats/QTS000038/QTD000609/QTD000609.all.tsv.gz	ENSG00000280138	12	122997877	T	C	chr12_122997877_T_C	485	0.290928	0.855708	-0.00931078	0.0511892	SNP	1360	1918	0.8873	ENSG00000280138	ENSG00000280138	NA	rs61955214
QTS000038	ftp://ftp.ebi.ac.uk/pub/databases/spot/eQTL/sumstats/QTS000038/QTD000609/QTD000609.all.tsv.gz	ENSG00000033030	12	122998879	G	A	chr12_122998879_G_A	468	0.275808	0.594214	-0.0261714	0.0491094	SNP	1389	1918	0.94681	ENSG00000033030	ENSG00000033030	NA	rs1984658
QTS000038	ftp://ftp.ebi.ac.uk/pub/databases/spot/eQTL/sumstats/QTS000038/QTD000609/QTD000609.all.tsv.gz	ENSG00000051825	12	122998879	G	A	chr12_122998879_G_A	468	0.275808	0.557561	-0.0290691	0.0495488	SNP	1389	1918	0.94681	ENSG00000051825	ENSG00000051825	NA	rs1984658
QTS000038	ftp://ftp.ebi.ac.uk/pub/databases/spot/eQTL/sumstats/QTS000038/QTD000609/QTD000609.all.tsv.gz	ENSG00000086598	12	122998879	G	A	chr12_122998879_G_A	468	0.275808	0.379873	0.0460655	0.052434	SNP	1389	1918	0.94681	ENSG00000086598	ENSG00000086598	NA	rs1984658
QTS000038	ftp://ftp.ebi.ac.uk/pub/databases/spot/eQTL/sumstats/QTS000038/QTD000609/QTD000609.all.tsv.gz	ENSG00000111011	12	122998879	G	A	chr12_122998879_G_A	468	0.275808	0.21509	0.0625711	0.0504394	SNP	1389	1918	0.94681	ENSG00000111011	ENSG00000111011	NA	rs1984658
QTS000038	ftp://ftp.ebi.ac.uk/pub/databases/spot/eQTL/sumstats/QTS000038/QTD000609/QTD000609.all.tsv.gz	ENSG00000111328	12	122998879	G	A	chr12_122998879_G_A	468	0.275808	0.14213	0.0739041	0.0503047	SNP	1389	1918	0.94681	ENSG00000111328	ENSG00000111328	NA	rs1984658
QTS000038	ftp://ftp.ebi.ac.uk/pub/databases/spot/eQTL/sumstats/QTS000038/QTD000609/QTD000609.all.tsv.gz	ENSG00000111361	12	122998879	G	A	chr12_122998879_G_A	468	0.275808	0.204703	0.0616965	0.0486128	SNP	1389	1918	0.94681	ENSG00000111361	ENSG00000111361	NA	rs1984658
QTS000038	ftp://ftp.ebi.ac.uk/pub/databases/spot/eQTL/sumstats/QTS000038/QTD000609/QTD000609.all.tsv.gz	ENSG00000130779	12	122998879	G	A	chr12_122998879_G_A	468	0.275808	0.437338	-0.0374693	0.0482215	SNP	1389	1918	0.94681	ENSG00000130779	ENSG00000130779	NA	rs1984658
QTS000038	ftp://ftp.ebi.ac.uk/pub/databases/spot/eQTL/sumstats/QTS000038/QTD000609/QTD000609.all.tsv.gz	ENSG00000139697	12	122998879	G	A	chr12_122998879_G_A	468	0.275808	0.867573	-0.00842908	0.0505378	SNP	1389	1918	0.94681	ENSG00000139697	ENSG00000139697	NA	rs1984658
QTS000038	ftp://ftp.ebi.ac.uk/pub/databases/spot/eQTL/sumstats/QTS000038/QTD000609/QTD000609.all.tsv.gz	ENSG00000139719	12	122998879	G	A	chr12_122998879_G_A	468	0.275808	0.735902	-0.0166793	0.0494372	SNP	1389	1918	0.94681	ENSG00000139719	ENSG00000139719	NA	rs1984658
QTS000038	ftp://ftp.ebi.ac.uk/pub/databases/spot/eQTL/sumstats/QTS000038/QTD000609/QTD000609.all.tsv.gz	ENSG00000139722	12	122998879	G	A	chr12_122998879_G_A	468	0.275808	0.628519	-0.024682	0.050999	SNP	1389	1918	0.94681	ENSG00000139722	ENSG00000139722	NA	rs1984658
QTS000038	ftp://ftp.ebi.ac.uk/pub/databases/spot/eQTL/sumstats/QTS000038/QTD000609/QTD000609.all.tsv.gz	ENSG00000139726	12	122998879	G	A	chr12_122998879_G_A	468	0.275808	0.114804	-0.0804793	0.0509873	SNP	1389	1918	0.94681	ENSG00000139726	ENSG00000139726	NA	rs1984658
QTS000038	ftp://ftp.ebi.ac.uk/pub/databases/spot/eQTL/sumstats/QTS000038/QTD000609/QTD000609.all.tsv.gz	ENSG00000150977	12	122998879	G	A	chr12_122998879_G_A	468	0.275808	0.50164	-0.0305352	0.0454279	SNP	1389	1918	0.94681	ENSG00000150977	ENSG00000150977	NA	rs1984658
QTS000038	ftp://ftp.ebi.ac.uk/pub/databases/spot/eQTL/sumstats/QTS000038/QTD000609/QTD000609.all.tsv.gz	ENSG00000175727	12	122998879	G	A	chr12_122998879_G_A	468	0.275808	0.726839	-0.0163879	0.0468979	SNP	1389	1918	0.94681	ENSG00000175727	ENSG00000175727	NA	rs1984658
QTS000038	ftp://ftp.ebi.ac.uk/pub/databases/spot/eQTL/sumstats/QTS000038/QTD000609/QTD000609.all.tsv.gz	ENSG00000182196	12	122998879	G	A	chr12_122998879_G_A	468	0.275808	0.113491	0.0784909	0.0495473	SNP	1389	1918	0.94681	ENSG00000182196	ENSG00000182196	NA	rs1984658
QTS000038	ftp://ftp.ebi.ac.uk/pub/databases/spot/eQTL/sumstats/QTS000038/QTD000609/QTD000609.all.tsv.gz	ENSG00000184209	12	122998879	G	A	chr12_122998879_G_A	468	0.275808	0.337129	-0.0472915	0.0492445	SNP	1389	1918	0.94681	ENSG00000184209	ENSG00000184209	NA	rs1984658
QTS000038	ftp://ftp.ebi.ac.uk/pub/databases/spot/eQTL/sumstats/QTS000038/QTD000609/QTD000609.all.tsv.gz	ENSG00000255398	12	122998879	G	A	chr12_122998879_G_A	468	0.275808	0.768478	-0.0134955	0.0458327	SNP	1389	1918	0.94681	ENSG00000255398	ENSG00000255398	NA	rs1984658
QTS000038	ftp://ftp.ebi.ac.uk/pub/databases/spot/eQTL/sumstats/QTS000038/QTD000609/QTD000609.all.tsv.gz	ENSG00000280138	12	122998879	G	A	chr12_122998879_G_A	468	0.275808	0.862884	-0.00881813	0.0510453	SNP	1389	1918	0.94681	ENSG00000280138	ENSG00000280138	NA	rs1984658
QTS000038	ftp://ftp.ebi.ac.uk/pub/databases/spot/eQTL/sumstats/QTS000038/QTD000609/QTD000609.all.tsv.gz	ENSG00000033030	12	122999111	C	CA	chr12_122999111_C_CA	67	0.0354536	0.327375	0.116538	0.118926	INDEL	68	1918	0.87101	ENSG00000033030	ENSG00000033030	NA	rs5801497
QTS000038	ftp://ftp.ebi.ac.uk/pub/databases/spot/eQTL/sumstats/QTS000038/QTD000609/QTD000609.all.tsv.gz	ENSG00000051825	12	122999111	C	CA	chr12_122999111_C_CA	67	0.0354536	0.787267	0.032406	0.12005	INDEL	68	1918	0.87101	ENSG00000051825	ENSG00000051825	NA	rs5801497
QTS000038	ftp://ftp.ebi.ac.uk/pub/databases/spot/eQTL/sumstats/QTS000038/QTD000609/QTD000609.all.tsv.gz	ENSG00000086598	12	122999111	C	CA	chr12_122999111_C_CA	67	0.0354536	0.134841	-0.189949	0.126924	INDEL	68	1918	0.87101	ENSG00000086598	ENSG00000086598	NA	rs5801497
QTS000038	ftp://ftp.ebi.ac.uk/pub/databases/spot/eQTL/sumstats/QTS000038/QTD000609/QTD000609.all.tsv.gz	ENSG00000111011	12	122999111	C	CA	chr12_122999111_C_CA	67	0.0354536	0.0226793	0.278364	0.121954	INDEL	68	1918	0.87101	ENSG00000111011	ENSG00000111011	NA	rs5801497
QTS000038	ftp://ftp.ebi.ac.uk/pub/databases/spot/eQTL/sumstats/QTS000038/QTD000609/QTD000609.all.tsv.gz	ENSG00000111328	12	122999111	C	CA	chr12_122999111_C_CA	67	0.0354536	0.0937378	-0.204379	0.121822	INDEL	68	1918	0.87101	ENSG00000111328	ENSG00000111328	NA	rs5801497
QTS000038	ftp://ftp.ebi.ac.uk/pub/databases/spot/eQTL/sumstats/QTS000038/QTD000609/QTD000609.all.tsv.gz	ENSG00000111361	12	122999111	C	CA	chr12_122999111_C_CA	67	0.0354536	0.0688252	-0.214334	0.117659	INDEL	68	1918	0.87101	ENSG00000111361	ENSG00000111361	NA	rs5801497
QTS000038	ftp://ftp.ebi.ac.uk/pub/databases/spot/eQTL/sumstats/QTS000038/QTD000609/QTD000609.all.tsv.gz	ENSG00000130779	12	122999111	C	CA	chr12_122999111_C_CA	67	0.0354536	0.242972	-0.136425	0.11677	INDEL	68	1918	0.87101	ENSG00000130779	ENSG00000130779	NA	rs5801497
QTS000038	ftp://ftp.ebi.ac.uk/pub/databases/spot/eQTL/sumstats/QTS000038/QTD000609/QTD000609.all.tsv.gz	ENSG00000139697	12	122999111	C	CA	chr12_122999111_C_CA	67	0.0354536	0.404004	0.102176	0.122385	INDEL	68	1918	0.87101	ENSG00000139697	ENSG00000139697	NA	rs5801497
QTS000038	ftp://ftp.ebi.ac.uk/pub/databases/spot/eQTL/sumstats/QTS000038/QTD000609/QTD000609.all.tsv.gz	ENSG00000139719	12	122999111	C	CA	chr12_122999111_C_CA	67	0.0354536	0.188331	0.15753	0.11966	INDEL	68	1918	0.87101	ENSG00000139719	ENSG00000139719	NA	rs5801497
QTS000038	ftp://ftp.ebi.ac.uk/pub/databases/spot/eQTL/sumstats/QTS000038/QTD000609/QTD000609.all.tsv.gz	ENSG00000139722	12	122999111	C	CA	chr12_122999111_C_CA	67	0.0354536	0.0747164	0.220084	0.123354	INDEL	68	1918	0.87101	ENSG00000139722	ENSG00000139722	NA	rs5801497
QTS000038	ftp://ftp.ebi.ac.uk/pub/databases/spot/eQTL/sumstats/QTS000038/QTD000609/QTD000609.all.tsv.gz	ENSG00000139726	12	122999111	C	CA	chr12_122999111_C_CA	67	0.0354536	0.382987	0.107906	0.123631	INDEL	68	1918	0.87101	ENSG00000139726	ENSG00000139726	NA	rs5801497
QTS000038	ftp://ftp.ebi.ac.uk/pub/databases/spot/eQTL/sumstats/QTS000038/QTD000609/QTD000609.all.tsv.gz	ENSG00000150977	12	122999111	C	CA	chr12_122999111_C_CA	67	0.0354536	0.938993	-0.008427	0.110076	INDEL	68	1918	0.87101	ENSG00000150977	ENSG00000150977	NA	rs5801497
QTS000038	ftp://ftp.ebi.ac.uk/pub/databases/spot/eQTL/sumstats/QTS000038/QTD000609/QTD000609.all.tsv.gz	ENSG00000175727	12	122999111	C	CA	chr12_122999111_C_CA	67	0.0354536	0.953521	0.00662405	0.113618	INDEL	68	1918	0.87101	ENSG00000175727	ENSG00000175727	NA	rs5801497
QTS000038	ftp://ftp.ebi.ac.uk/pub/databases/spot/eQTL/sumstats/QTS000038/QTD000609/QTD000609.all.tsv.gz	ENSG00000182196	12	122999111	C	CA	chr12_122999111_C_CA	67	0.0354536	0.485632	-0.0838155	0.120157	INDEL	68	1918	0.87101	ENSG00000182196	ENSG00000182196	NA	rs5801497
QTS000038	ftp://ftp.ebi.ac.uk/pub/databases/spot/eQTL/sumstats/QTS000038/QTD000609/QTD000609.all.tsv.gz	ENSG00000184209	12	122999111	C	CA	chr12_122999111_C_CA	67	0.0354536	0.756667	0.036992	0.119348	INDEL	68	1918	0.87101	ENSG00000184209	ENSG00000184209	NA	rs5801497
QTS000038	ftp://ftp.ebi.ac.uk/pub/databases/spot/eQTL/sumstats/QTS000038/QTD000609/QTD000609.all.tsv.gz	ENSG00000255398	12	122999111	C	CA	chr12_122999111_C_CA	67	0.0354536	0.23536	0.131748	0.110953	INDEL	68	1918	0.87101	ENSG00000255398	ENSG00000255398	NA	rs5801497
QTS000038	ftp://ftp.ebi.ac.uk/pub/databases/spot/eQTL/sumstats/QTS000038/QTD000609/QTD000609.all.tsv.gz	ENSG00000280138	12	122999111	C	CA	chr12_122999111_C_CA	67	0.0354536	0.289546	0.130967	0.123587	INDEL	68	1918	0.87101	ENSG00000280138	ENSG00000280138	NA	rs5801497
QTS000038	ftp://ftp.ebi.ac.uk/pub/databases/spot/eQTL/sumstats/QTS000038/QTD000609/QTD000609.all.tsv.gz	ENSG00000033030	12	123000641	A	G	chr12_123000641_A_G	325	0.186653	0.844386	0.0107225	0.0546122	SNP	1560	1918	0.92978	ENSG00000033030	ENSG00000033030	NA	rs883263
QTS000038	ftp://ftp.ebi.ac.uk/pub/databases/spot/eQTL/sumstats/QTS000038/QTD000609/QTD000609.all.tsv.gz	ENSG00000051825	12	123000641	A	G	chr12_123000641_A_G	325	0.186653	0.631363	-0.0264446	0.0550969	SNP	1560	1918	0.92978	ENSG00000051825	ENSG00000051825	NA	rs883263
QTS000038	ftp://ftp.ebi.ac.uk/pub/databases/spot/eQTL/sumstats/QTS000038/QTD000609/QTD000609.all.tsv.gz	ENSG00000086598	12	123000641	A	G	chr12_123000641_A_G	325	0.186653	0.831572	0.0124082	0.0583241	SNP	1560	1918	0.92978	ENSG00000086598	ENSG00000086598	NA	rs883263
QTS000038	ftp://ftp.ebi.ac.uk/pub/databases/spot/eQTL/sumstats/QTS000038/QTD000609/QTD000609.all.tsv.gz	ENSG00000111011	12	123000641	A	G	chr12_123000641_A_G	325	0.186653	0.0216727	0.128731	0.055973	SNP	1560	1918	0.92978	ENSG00000111011	ENSG00000111011	NA	rs883263
QTS000038	ftp://ftp.ebi.ac.uk/pub/databases/spot/eQTL/sumstats/QTS000038/QTD000609/QTD000609.all.tsv.gz	ENSG00000111328	12	123000641	A	G	chr12_123000641_A_G	325	0.186653	0.0508517	0.109267	0.055885	SNP	1560	1918	0.92978	ENSG00000111328	ENSG00000111328	NA	rs883263
QTS000038	ftp://ftp.ebi.ac.uk/pub/databases/spot/eQTL/sumstats/QTS000038/QTD000609/QTD000609.all.tsv.gz	ENSG00000111361	12	123000641	A	G	chr12_123000641_A_G	325	0.186653	0.504772	0.0360893	0.0540862	SNP	1560	1918	0.92978	ENSG00000111361	ENSG00000111361	NA	rs883263
QTS000038	ftp://ftp.ebi.ac.uk/pub/databases/spot/eQTL/sumstats/QTS000038/QTD000609/QTD000609.all.tsv.gz	ENSG00000130779	12	123000641	A	G	chr12_123000641_A_G	325	0.186653	0.110176	-0.0856414	0.0535624	SNP	1560	1918	0.92978	ENSG00000130779	ENSG00000130779	NA	rs883263
QTS000038	ftp://ftp.ebi.ac.uk/pub/databases/spot/eQTL/sumstats/QTS000038/QTD000609/QTD000609.all.tsv.gz	ENSG00000139697	12	123000641	A	G	chr12_123000641_A_G	325	0.186653	0.928795	-0.00502286	0.0561938	SNP	1560	1918	0.92978	ENSG00000139697	ENSG00000139697	NA	rs883263
QTS000038	ftp://ftp.ebi.ac.uk/pub/databases/spot/eQTL/sumstats/QTS000038/QTD000609/QTD000609.all.tsv.gz	ENSG00000139719	12	123000641	A	G	chr12_123000641_A_G	325	0.186653	0.890432	0.00757486	0.0549722	SNP	1560	1918	0.92978	ENSG00000139719	ENSG00000139719	NA	rs883263
QTS000038	ftp://ftp.ebi.ac.uk/pub/databases/spot/eQTL/sumstats/QTS000038/QTD000609/QTD000609.all.tsv.gz	ENSG00000139722	12	123000641	A	G	chr12_123000641_A_G	325	0.186653	0.229473	0.0681452	0.0566698	SNP	1560	1918	0.92978	ENSG00000139722	ENSG00000139722	NA	rs883263
QTS000038	ftp://ftp.ebi.ac.uk/pub/databases/spot/eQTL/sumstats/QTS000038/QTD000609/QTD000609.all.tsv.gz	ENSG00000139726	12	123000641	A	G	chr12_123000641_A_G	325	0.186653	0.0650472	-0.104666	0.0566655	SNP	1560	1918	0.92978	ENSG00000139726	ENSG00000139726	NA	rs883263
QTS000038	ftp://ftp.ebi.ac.uk/pub/databases/spot/eQTL/sumstats/QTS000038/QTD000609/QTD000609.all.tsv.gz	ENSG00000150977	12	123000641	A	G	chr12_123000641_A_G	325	0.186653	0.434616	-0.039479	0.0505073	SNP	1560	1918	0.92978	ENSG00000150977	ENSG00000150977	NA	rs883263
QTS000038	ftp://ftp.ebi.ac.uk/pub/databases/spot/eQTL/sumstats/QTS000038/QTD000609/QTD000609.all.tsv.gz	ENSG00000175727	12	123000641	A	G	chr12_123000641_A_G	325	0.186653	0.51797	-0.0337186	0.0521379	SNP	1560	1918	0.92978	ENSG00000175727	ENSG00000175727	NA	rs883263
QTS000038	ftp://ftp.ebi.ac.uk/pub/databases/spot/eQTL/sumstats/QTS000038/QTD000609/QTD000609.all.tsv.gz	ENSG00000182196	12	123000641	A	G	chr12_123000641_A_G	325	0.186653	0.531986	0.0344824	0.0551536	SNP	1560	1918	0.92978	ENSG00000182196	ENSG00000182196	NA	rs883263
QTS000038	ftp://ftp.ebi.ac.uk/pub/databases/spot/eQTL/sumstats/QTS000038/QTD000609/QTD000609.all.tsv.gz	ENSG00000184209	12	123000641	A	G	chr12_123000641_A_G	325	0.186653	0.434448	-0.0428221	0.0547642	SNP	1560	1918	0.92978	ENSG00000184209	ENSG00000184209	NA	rs883263
QTS000038	ftp://ftp.ebi.ac.uk/pub/databases/spot/eQTL/sumstats/QTS000038/QTD000609/QTD000609.all.tsv.gz	ENSG00000255398	12	123000641	A	G	chr12_123000641_A_G	325	0.186653	0.495188	0.0347665	0.0509515	SNP	1560	1918	0.92978	ENSG00000255398	ENSG00000255398	NA	rs883263
QTS000038	ftp://ftp.ebi.ac.uk/pub/databases/spot/eQTL/sumstats/QTS000038/QTD000609/QTD000609.all.tsv.gz	ENSG00000280138	12	123000641	A	G	chr12_123000641_A_G	325	0.186653	0.629606	0.0273791	0.0567515	SNP	1560	1918	0.92978	ENSG00000280138	ENSG00000280138	NA	rs883263
QTS000038	ftp://ftp.ebi.ac.uk/pub/databases/spot/eQTL/sumstats/QTS000038/QTD000609/QTD000609.all.tsv.gz	ENSG00000033030	12	123000646	G	A	chr12_123000646_G_A	74	0.0396246	0.606327	0.0539751	0.104705	SNP	76	1918	0.99335	ENSG00000033030	ENSG00000033030	NA	rs11061275
QTS000038	ftp://ftp.ebi.ac.uk/pub/databases/spot/eQTL/sumstats/QTS000038/QTD000609/QTD000609.all.tsv.gz	ENSG00000051825	12	123000646	G	A	chr12_123000646_G_A	74	0.0396246	0.773353	-0.0304367	0.105655	SNP	76	1918	0.99335	ENSG00000051825	ENSG00000051825	NA	rs11061275
QTS000038	ftp://ftp.ebi.ac.uk/pub/databases/spot/eQTL/sumstats/QTS000038/QTD000609/QTD000609.all.tsv.gz	ENSG00000086598	12	123000646	G	A	chr12_123000646_G_A	74	0.0396246	0.158894	-0.157517	0.111721	SNP	76	1918	0.99335	ENSG00000086598	ENSG00000086598	NA	rs11061275
QTS000038	ftp://ftp.ebi.ac.uk/pub/databases/spot/eQTL/sumstats/QTS000038/QTD000609/QTD000609.all.tsv.gz	ENSG00000111011	12	123000646	G	A	chr12_123000646_G_A	74	0.0396246	0.0199036	0.250281	0.107319	SNP	76	1918	0.99335	ENSG00000111011	ENSG00000111011	NA	rs11061275
QTS000038	ftp://ftp.ebi.ac.uk/pub/databases/spot/eQTL/sumstats/QTS000038/QTD000609/QTD000609.all.tsv.gz	ENSG00000111328	12	123000646	G	A	chr12_123000646_G_A	74	0.0396246	0.130833	-0.16217	0.107245	SNP	76	1918	0.99335	ENSG00000111328	ENSG00000111328	NA	rs11061275
QTS000038	ftp://ftp.ebi.ac.uk/pub/databases/spot/eQTL/sumstats/QTS000038/QTD000609/QTD000609.all.tsv.gz	ENSG00000111361	12	123000646	G	A	chr12_123000646_G_A	74	0.0396246	0.0795122	-0.1818	0.103565	SNP	76	1918	0.99335	ENSG00000111361	ENSG00000111361	NA	rs11061275
QTS000038	ftp://ftp.ebi.ac.uk/pub/databases/spot/eQTL/sumstats/QTS000038/QTD000609/QTD000609.all.tsv.gz	ENSG00000130779	12	123000646	G	A	chr12_123000646_G_A	74	0.0396246	0.156699	-0.145615	0.102735	SNP	76	1918	0.99335	ENSG00000130779	ENSG00000130779	NA	rs11061275
QTS000038	ftp://ftp.ebi.ac.uk/pub/databases/spot/eQTL/sumstats/QTS000038/QTD000609/QTD000609.all.tsv.gz	ENSG00000139697	12	123000646	G	A	chr12_123000646_G_A	74	0.0396246	0.424695	0.0860263	0.107715	SNP	76	1918	0.99335	ENSG00000139697	ENSG00000139697	NA	rs11061275
QTS000038	ftp://ftp.ebi.ac.uk/pub/databases/spot/eQTL/sumstats/QTS000038/QTD000609/QTD000609.all.tsv.gz	ENSG00000139719	12	123000646	G	A	chr12_123000646_G_A	74	0.0396246	0.499995	0.0711086	0.105384	SNP	76	1918	0.99335	ENSG00000139719	ENSG00000139719	NA	rs11061275
QTS000038	ftp://ftp.ebi.ac.uk/pub/databases/spot/eQTL/sumstats/QTS000038/QTD000609/QTD000609.all.tsv.gz	ENSG00000139722	12	123000646	G	A	chr12_123000646_G_A	74	0.0396246	0.0592257	0.205013	0.108542	SNP	76	1918	0.99335	ENSG00000139722	ENSG00000139722	NA	rs11061275
QTS000038	ftp://ftp.ebi.ac.uk/pub/databases/spot/eQTL/sumstats/QTS000038/QTD000609/QTD000609.all.tsv.gz	ENSG00000139726	12	123000646	G	A	chr12_123000646_G_A	74	0.0396246	0.428025	0.0862813	0.108815	SNP	76	1918	0.99335	ENSG00000139726	ENSG00000139726	NA	rs11061275
QTS000038	ftp://ftp.ebi.ac.uk/pub/databases/spot/eQTL/sumstats/QTS000038/QTD000609/QTD000609.all.tsv.gz	ENSG00000150977	12	123000646	G	A	chr12_123000646_G_A	74	0.0396246	0.77545	-0.0276415	0.096874	SNP	76	1918	0.99335	ENSG00000150977	ENSG00000150977	NA	rs11061275
QTS000038	ftp://ftp.ebi.ac.uk/pub/databases/spot/eQTL/sumstats/QTS000038/QTD000609/QTD000609.all.tsv.gz	ENSG00000175727	12	123000646	G	A	chr12_123000646_G_A	74	0.0396246	0.984122	0.00199058	0.0999956	SNP	76	1918	0.99335	ENSG00000175727	ENSG00000175727	NA	rs11061275
QTS000038	ftp://ftp.ebi.ac.uk/pub/databases/spot/eQTL/sumstats/QTS000038/QTD000609/QTD000609.all.tsv.gz	ENSG00000182196	12	123000646	G	A	chr12_123000646_G_A	74	0.0396246	0.313289	-0.10666	0.105721	SNP	76	1918	0.99335	ENSG00000182196	ENSG00000182196	NA	rs11061275
QTS000038	ftp://ftp.ebi.ac.uk/pub/databases/spot/eQTL/sumstats/QTS000038/QTD000609/QTD000609.all.tsv.gz	ENSG00000184209	12	123000646	G	A	chr12_123000646_G_A	74	0.0396246	0.329447	0.102443	0.10499	SNP	76	1918	0.99335	ENSG00000184209	ENSG00000184209	NA	rs11061275
QTS000038	ftp://ftp.ebi.ac.uk/pub/databases/spot/eQTL/sumstats/QTS000038/QTD000609/QTD000609.all.tsv.gz	ENSG00000255398	12	123000646	G	A	chr12_123000646_G_A	74	0.0396246	0.604845	0.0505759	0.0977087	SNP	76	1918	0.99335	ENSG00000255398	ENSG00000255398	NA	rs11061275
QTS000038	ftp://ftp.ebi.ac.uk/pub/databases/spot/eQTL/sumstats/QTS000038/QTD000609/QTD000609.all.tsv.gz	ENSG00000280138	12	123000646	G	A	chr12_123000646_G_A	74	0.0396246	0.219644	0.133572	0.108747	SNP	76	1918	0.99335	ENSG00000280138	ENSG00000280138	NA	rs11061275
QTS000038	ftp://ftp.ebi.ac.uk/pub/databases/spot/eQTL/sumstats/QTS000038/QTD000609/QTD000609.all.tsv.gz	ENSG00000033030	12	123001735	A	T	chr12_123001735_A_T	468	0.275808	0.571035	-0.0278438	0.049131	SNP	1389	1918	0.94718	ENSG00000033030	ENSG00000033030	NA	rs28755851
QTS000038	ftp://ftp.ebi.ac.uk/pub/databases/spot/eQTL/sumstats/QTS000038/QTD000609/QTD000609.all.tsv.gz	ENSG00000051825	12	123001735	A	T	chr12_123001735_A_T	468	0.275808	0.562385	-0.0287271	0.0495717	SNP	1389	1918	0.94718	ENSG00000051825	ENSG00000051825	NA	rs28755851
QTS000038	ftp://ftp.ebi.ac.uk/pub/databases/spot/eQTL/sumstats/QTS000038/QTD000609/QTD000609.all.tsv.gz	ENSG00000086598	12	123001735	A	T	chr12_123001735_A_T	468	0.275808	0.378946	0.0461763	0.052458	SNP	1389	1918	0.94718	ENSG00000086598	ENSG00000086598	NA	rs28755851
QTS000038	ftp://ftp.ebi.ac.uk/pub/databases/spot/eQTL/sumstats/QTS000038/QTD000609/QTD000609.all.tsv.gz	ENSG00000111011	12	123001735	A	T	chr12_123001735_A_T	468	0.275808	0.223897	0.0614161	0.050464	SNP	1389	1918	0.94718	ENSG00000111011	ENSG00000111011	NA	rs28755851
QTS000038	ftp://ftp.ebi.ac.uk/pub/databases/spot/eQTL/sumstats/QTS000038/QTD000609/QTD000609.all.tsv.gz	ENSG00000111328	12	123001735	A	T	chr12_123001735_A_T	468	0.275808	0.143211	0.0737384	0.050328	SNP	1389	1918	0.94718	ENSG00000111328	ENSG00000111328	NA	rs28755851
QTS000038	ftp://ftp.ebi.ac.uk/pub/databases/spot/eQTL/sumstats/QTS000038/QTD000609/QTD000609.all.tsv.gz	ENSG00000111361	12	123001735	A	T	chr12_123001735_A_T	468	0.275808	0.196713	0.062829	0.0486336	SNP	1389	1918	0.94718	ENSG00000111361	ENSG00000111361	NA	rs28755851
QTS000038	ftp://ftp.ebi.ac.uk/pub/databases/spot/eQTL/sumstats/QTS000038/QTD000609/QTD000609.all.tsv.gz	ENSG00000130779	12	123001735	A	T	chr12_123001735_A_T	468	0.275808	0.431538	-0.0379625	0.0482432	SNP	1389	1918	0.94718	ENSG00000130779	ENSG00000130779	NA	rs28755851
QTS000038	ftp://ftp.ebi.ac.uk/pub/databases/spot/eQTL/sumstats/QTS000038/QTD000609/QTD000609.all.tsv.gz	ENSG00000139697	12	123001735	A	T	chr12_123001735_A_T	468	0.275808	0.871231	-0.00819789	0.050561	SNP	1389	1918	0.94718	ENSG00000139697	ENSG00000139697	NA	rs28755851
QTS000038	ftp://ftp.ebi.ac.uk/pub/databases/spot/eQTL/sumstats/QTS000038/QTD000609/QTD000609.all.tsv.gz	ENSG00000139719	12	123001735	A	T	chr12_123001735_A_T	468	0.275808	0.715224	-0.0180506	0.0494593	SNP	1389	1918	0.94718	ENSG00000139719	ENSG00000139719	NA	rs28755851
QTS000038	ftp://ftp.ebi.ac.uk/pub/databases/spot/eQTL/sumstats/QTS000038/QTD000609/QTD000609.all.tsv.gz	ENSG00000139722	12	123001735	A	T	chr12_123001735_A_T	468	0.275808	0.630292	-0.0245659	0.0510224	SNP	1389	1918	0.94718	ENSG00000139722	ENSG00000139722	NA	rs28755851
QTS000038	ftp://ftp.ebi.ac.uk/pub/databases/spot/eQTL/sumstats/QTS000038/QTD000609/QTD000609.all.tsv.gz	ENSG00000139726	12	123001735	A	T	chr12_123001735_A_T	468	0.275808	0.109108	-0.0818037	0.0510084	SNP	1389	1918	0.94718	ENSG00000139726	ENSG00000139726	NA	rs28755851
QTS000038	ftp://ftp.ebi.ac.uk/pub/databases/spot/eQTL/sumstats/QTS000038/QTD000609/QTD000609.all.tsv.gz	ENSG00000150977	12	123001735	A	T	chr12_123001735_A_T	468	0.275808	0.513967	-0.0296747	0.0454493	SNP	1389	1918	0.94718	ENSG00000150977	ENSG00000150977	NA	rs28755851
QTS000038	ftp://ftp.ebi.ac.uk/pub/databases/spot/eQTL/sumstats/QTS000038/QTD000609/QTD000609.all.tsv.gz	ENSG00000175727	12	123001735	A	T	chr12_123001735_A_T	468	0.275808	0.742793	-0.0154015	0.0469198	SNP	1389	1918	0.94718	ENSG00000175727	ENSG00000175727	NA	rs28755851
QTS000038	ftp://ftp.ebi.ac.uk/pub/databases/spot/eQTL/sumstats/QTS000038/QTD000609/QTD000609.all.tsv.gz	ENSG00000182196	12	123001735	A	T	chr12_123001735_A_T	468	0.275808	0.112444	0.0787554	0.0495696	SNP	1389	1918	0.94718	ENSG00000182196	ENSG00000182196	NA	rs28755851
QTS000038	ftp://ftp.ebi.ac.uk/pub/databases/spot/eQTL/sumstats/QTS000038/QTD000609/QTD000609.all.tsv.gz	ENSG00000184209	12	123001735	A	T	chr12_123001735_A_T	468	0.275808	0.329386	-0.0480767	0.0492662	SNP	1389	1918	0.94718	ENSG00000184209	ENSG00000184209	NA	rs28755851
QTS000038	ftp://ftp.ebi.ac.uk/pub/databases/spot/eQTL/sumstats/QTS000038/QTD000609/QTD000609.all.tsv.gz	ENSG00000255398	12	123001735	A	T	chr12_123001735_A_T	468	0.275808	0.751299	-0.0145364	0.0458534	SNP	1389	1918	0.94718	ENSG00000255398	ENSG00000255398	NA	rs28755851
QTS000038	ftp://ftp.ebi.ac.uk/pub/databases/spot/eQTL/sumstats/QTS000038/QTD000609/QTD000609.all.tsv.gz	ENSG00000280138	12	123001735	A	T	chr12_123001735_A_T	468	0.275808	0.867697	-0.00850955	0.0510688	SNP	1389	1918	0.94718	ENSG00000280138	ENSG00000280138	NA	rs28755851
QTS000038	ftp://ftp.ebi.ac.uk/pub/databases/spot/eQTL/sumstats/QTS000038/QTD000609/QTD000609.all.tsv.gz	ENSG00000033030	12	123003846	C	T	chr12_123003846_C_T	116	0.0615224	0.279277	-0.100929	0.0932312	SNP	116	1918	0.74245	ENSG00000033030	ENSG00000033030	NA	rs77674871
QTS000038	ftp://ftp.ebi.ac.uk/pub/databases/spot/eQTL/sumstats/QTS000038/QTD000609/QTD000609.all.tsv.gz	ENSG00000051825	12	123003846	C	T	chr12_123003846_C_T	116	0.0615224	0.504583	-0.0628194	0.0941043	SNP	116	1918	0.74245	ENSG00000051825	ENSG00000051825	NA	rs77674871
QTS000038	ftp://ftp.ebi.ac.uk/pub/databases/spot/eQTL/sumstats/QTS000038/QTD000609/QTD000609.all.tsv.gz	ENSG00000086598	12	123003846	C	T	chr12_123003846_C_T	116	0.0615224	0.841447	0.0199353	0.099628	SNP	116	1918	0.74245	ENSG00000086598	ENSG00000086598	NA	rs77674871
QTS000038	ftp://ftp.ebi.ac.uk/pub/databases/spot/eQTL/sumstats/QTS000038/QTD000609/QTD000609.all.tsv.gz	ENSG00000111011	12	123003846	C	T	chr12_123003846_C_T	116	0.0615224	0.782745	0.0264444	0.095875	SNP	116	1918	0.74245	ENSG00000111011	ENSG00000111011	NA	rs77674871
QTS000038	ftp://ftp.ebi.ac.uk/pub/databases/spot/eQTL/sumstats/QTS000038/QTD000609/QTD000609.all.tsv.gz	ENSG00000111328	12	123003846	C	T	chr12_123003846_C_T	116	0.0615224	0.924711	-0.00904178	0.0956536	SNP	116	1918	0.74245	ENSG00000111328	ENSG00000111328	NA	rs77674871
QTS000038	ftp://ftp.ebi.ac.uk/pub/databases/spot/eQTL/sumstats/QTS000038/QTD000609/QTD000609.all.tsv.gz	ENSG00000111361	12	123003846	C	T	chr12_123003846_C_T	116	0.0615224	0.404123	-0.0771024	0.0923763	SNP	116	1918	0.74245	ENSG00000111361	ENSG00000111361	NA	rs77674871
QTS000038	ftp://ftp.ebi.ac.uk/pub/databases/spot/eQTL/sumstats/QTS000038/QTD000609/QTD000609.all.tsv.gz	ENSG00000130779	12	123003846	C	T	chr12_123003846_C_T	116	0.0615224	0.635989	-0.0433728	0.0916067	SNP	116	1918	0.74245	ENSG00000130779	ENSG00000130779	NA	rs77674871
QTS000038	ftp://ftp.ebi.ac.uk/pub/databases/spot/eQTL/sumstats/QTS000038/QTD000609/QTD000609.all.tsv.gz	ENSG00000139697	12	123003846	C	T	chr12_123003846_C_T	116	0.0615224	0.131595	-0.144688	0.0958738	SNP	116	1918	0.74245	ENSG00000139697	ENSG00000139697	NA	rs77674871
QTS000038	ftp://ftp.ebi.ac.uk/pub/databases/spot/eQTL/sumstats/QTS000038/QTD000609/QTD000609.all.tsv.gz	ENSG00000139719	12	123003846	C	T	chr12_123003846_C_T	116	0.0615224	0.65124	0.0424569	0.0938929	SNP	116	1918	0.74245	ENSG00000139719	ENSG00000139719	NA	rs77674871
QTS000038	ftp://ftp.ebi.ac.uk/pub/databases/spot/eQTL/sumstats/QTS000038/QTD000609/QTD000609.all.tsv.gz	ENSG00000139722	12	123003846	C	T	chr12_123003846_C_T	116	0.0615224	0.989266	0.00130369	0.0968758	SNP	116	1918	0.74245	ENSG00000139722	ENSG00000139722	NA	rs77674871
QTS000038	ftp://ftp.ebi.ac.uk/pub/databases/spot/eQTL/sumstats/QTS000038/QTD000609/QTD000609.all.tsv.gz	ENSG00000139726	12	123003846	C	T	chr12_123003846_C_T	116	0.0615224	0.0679011	0.176924	0.0967982	SNP	116	1918	0.74245	ENSG00000139726	ENSG00000139726	NA	rs77674871
QTS000038	ftp://ftp.ebi.ac.uk/pub/databases/spot/eQTL/sumstats/QTS000038/QTD000609/QTD000609.all.tsv.gz	ENSG00000150977	12	123003846	C	T	chr12_123003846_C_T	116	0.0615224	0.897829	-0.0110845	0.0863023	SNP	116	1918	0.74245	ENSG00000150977	ENSG00000150977	NA	rs77674871
QTS000038	ftp://ftp.ebi.ac.uk/pub/databases/spot/eQTL/sumstats/QTS000038/QTD000609/QTD000609.all.tsv.gz	ENSG00000175727	12	123003846	C	T	chr12_123003846_C_T	116	0.0615224	0.412141	0.0730639	0.0890486	SNP	116	1918	0.74245	ENSG00000175727	ENSG00000175727	NA	rs77674871
QTS000038	ftp://ftp.ebi.ac.uk/pub/databases/spot/eQTL/sumstats/QTS000038/QTD000609/QTD000609.all.tsv.gz	ENSG00000182196	12	123003846	C	T	chr12_123003846_C_T	116	0.0615224	0.863838	-0.0161639	0.0942299	SNP	116	1918	0.74245	ENSG00000182196	ENSG00000182196	NA	rs77674871
QTS000038	ftp://ftp.ebi.ac.uk/pub/databases/spot/eQTL/sumstats/QTS000038/QTD000609/QTD000609.all.tsv.gz	ENSG00000184209	12	123003846	C	T	chr12_123003846_C_T	116	0.0615224	0.915642	0.00991477	0.0935764	SNP	116	1918	0.74245	ENSG00000184209	ENSG00000184209	NA	rs77674871
QTS000038	ftp://ftp.ebi.ac.uk/pub/databases/spot/eQTL/sumstats/QTS000038/QTD000609/QTD000609.all.tsv.gz	ENSG00000255398	12	123003846	C	T	chr12_123003846_C_T	116	0.0615224	0.314869	-0.0874955	0.0870088	SNP	116	1918	0.74245	ENSG00000255398	ENSG00000255398	NA	rs77674871
QTS000038	ftp://ftp.ebi.ac.uk/pub/databases/spot/eQTL/sumstats/QTS000038/QTD000609/QTD000609.all.tsv.gz	ENSG00000280138	12	123003846	C	T	chr12_123003846_C_T	116	0.0615224	0.678584	0.0401858	0.0969445	SNP	116	1918	0.74245	ENSG00000280138	ENSG00000280138	NA	rs77674871
QTS000038	ftp://ftp.ebi.ac.uk/pub/databases/spot/eQTL/sumstats/QTS000038/QTD000609/QTD000609.all.tsv.gz	ENSG00000033030	12	123003852	C	A	chr12_123003852_C_A	49	0.0255474	0.434826	-0.104216	0.133389	SNP	49	1918	0.99648	ENSG00000033030	ENSG00000033030	NA	rs112484459
QTS000038	ftp://ftp.ebi.ac.uk/pub/databases/spot/eQTL/sumstats/QTS000038/QTD000609/QTD000609.all.tsv.gz	ENSG00000051825	12	123003852	C	A	chr12_123003852_C_A	49	0.0255474	0.656396	0.0599087	0.134616	SNP	49	1918	0.99648	ENSG00000051825	ENSG00000051825	NA	rs112484459
QTS000038	ftp://ftp.ebi.ac.uk/pub/databases/spot/eQTL/sumstats/QTS000038/QTD000609/QTD000609.all.tsv.gz	ENSG00000086598	12	123003852	C	A	chr12_123003852_C_A	49	0.0255474	0.4782	-0.101075	0.142464	SNP	49	1918	0.99648	ENSG00000086598	ENSG00000086598	NA	rs112484459
QTS000038	ftp://ftp.ebi.ac.uk/pub/databases/spot/eQTL/sumstats/QTS000038/QTD000609/QTD000609.all.tsv.gz	ENSG00000111011	12	123003852	C	A	chr12_123003852_C_A	49	0.0255474	0.754529	0.0428891	0.137129	SNP	49	1918	0.99648	ENSG00000111011	ENSG00000111011	NA	rs112484459
QTS000038	ftp://ftp.ebi.ac.uk/pub/databases/spot/eQTL/sumstats/QTS000038/QTD000609/QTD000609.all.tsv.gz	ENSG00000111328	12	123003852	C	A	chr12_123003852_C_A	49	0.0255474	0.990512	0.00162732	0.136815	SNP	49	1918	0.99648	ENSG00000111328	ENSG00000111328	NA	rs112484459
QTS000038	ftp://ftp.ebi.ac.uk/pub/databases/spot/eQTL/sumstats/QTS000038/QTD000609/QTD000609.all.tsv.gz	ENSG00000111361	12	123003852	C	A	chr12_123003852_C_A	49	0.0255474	0.840724	0.0265696	0.132172	SNP	49	1918	0.99648	ENSG00000111361	ENSG00000111361	NA	rs112484459
QTS000038	ftp://ftp.ebi.ac.uk/pub/databases/spot/eQTL/sumstats/QTS000038/QTD000609/QTD000609.all.tsv.gz	ENSG00000130779	12	123003852	C	A	chr12_123003852_C_A	49	0.0255474	0.559542	-0.0764789	0.131018	SNP	49	1918	0.99648	ENSG00000130779	ENSG00000130779	NA	rs112484459
QTS000038	ftp://ftp.ebi.ac.uk/pub/databases/spot/eQTL/sumstats/QTS000038/QTD000609/QTD000609.all.tsv.gz	ENSG00000139697	12	123003852	C	A	chr12_123003852_C_A	49	0.0255474	0.447885	0.10421	0.137252	SNP	49	1918	0.99648	ENSG00000139697	ENSG00000139697	NA	rs112484459
QTS000038	ftp://ftp.ebi.ac.uk/pub/databases/spot/eQTL/sumstats/QTS000038/QTD000609/QTD000609.all.tsv.gz	ENSG00000139719	12	123003852	C	A	chr12_123003852_C_A	49	0.0255474	0.207205	0.169377	0.134197	SNP	49	1918	0.99648	ENSG00000139719	ENSG00000139719	NA	rs112484459
QTS000038	ftp://ftp.ebi.ac.uk/pub/databases/spot/eQTL/sumstats/QTS000038/QTD000609/QTD000609.all.tsv.gz	ENSG00000139722	12	123003852	C	A	chr12_123003852_C_A	49	0.0255474	0.718432	-0.0499707	0.138553	SNP	49	1918	0.99648	ENSG00000139722	ENSG00000139722	NA	rs112484459
QTS000038	ftp://ftp.ebi.ac.uk/pub/databases/spot/eQTL/sumstats/QTS000038/QTD000609/QTD000609.all.tsv.gz	ENSG00000139726	12	123003852	C	A	chr12_123003852_C_A	49	0.0255474	0.663354	0.0603854	0.138682	SNP	49	1918	0.99648	ENSG00000139726	ENSG00000139726	NA	rs112484459
QTS000038	ftp://ftp.ebi.ac.uk/pub/databases/spot/eQTL/sumstats/QTS000038/QTD000609/QTD000609.all.tsv.gz	ENSG00000150977	12	123003852	C	A	chr12_123003852_C_A	49	0.0255474	0.391326	0.105822	0.123392	SNP	49	1918	0.99648	ENSG00000150977	ENSG00000150977	NA	rs112484459
QTS000038	ftp://ftp.ebi.ac.uk/pub/databases/spot/eQTL/sumstats/QTS000038/QTD000609/QTD000609.all.tsv.gz	ENSG00000175727	12	123003852	C	A	chr12_123003852_C_A	49	0.0255474	0.135818	-0.18998	0.127262	SNP	49	1918	0.99648	ENSG00000175727	ENSG00000175727	NA	rs112484459
QTS000038	ftp://ftp.ebi.ac.uk/pub/databases/spot/eQTL/sumstats/QTS000038/QTD000609/QTD000609.all.tsv.gz	ENSG00000182196	12	123003852	C	A	chr12_123003852_C_A	49	0.0255474	0.275914	0.146841	0.134695	SNP	49	1918	0.99648	ENSG00000182196	ENSG00000182196	NA	rs112484459
QTS000038	ftp://ftp.ebi.ac.uk/pub/databases/spot/eQTL/sumstats/QTS000038/QTD000609/QTD000609.all.tsv.gz	ENSG00000184209	12	123003852	C	A	chr12_123003852_C_A	49	0.0255474	0.318478	-0.133521	0.133773	SNP	49	1918	0.99648	ENSG00000184209	ENSG00000184209	NA	rs112484459
QTS000038	ftp://ftp.ebi.ac.uk/pub/databases/spot/eQTL/sumstats/QTS000038/QTD000609/QTD000609.all.tsv.gz	ENSG00000255398	12	123003852	C	A	chr12_123003852_C_A	49	0.0255474	0.0517015	0.242081	0.124267	SNP	49	1918	0.99648	ENSG00000255398	ENSG00000255398	NA	rs112484459
QTS000038	ftp://ftp.ebi.ac.uk/pub/databases/spot/eQTL/sumstats/QTS000038/QTD000609/QTD000609.all.tsv.gz	ENSG00000280138	12	123003852	C	A	chr12_123003852_C_A	49	0.0255474	0.57067	-0.0786508	0.138649	SNP	49	1918	0.99648	ENSG00000280138	ENSG00000280138	NA	rs112484459
QTS000038	ftp://ftp.ebi.ac.uk/pub/databases/spot/eQTL/sumstats/QTS000038/QTD000609/QTD000609.all.tsv.gz	ENSG00000033030	12	123004361	G	A	chr12_123004361_G_A	32	0.016684	0.71096	0.0673151	0.181599	SNP	32	1918	0.67342	ENSG00000033030	ENSG00000033030	NA	rs147952742
QTS000038	ftp://ftp.ebi.ac.uk/pub/databases/spot/eQTL/sumstats/QTS000038/QTD000609/QTD000609.all.tsv.gz	ENSG00000051825	12	123004361	G	A	chr12_123004361_G_A	32	0.016684	0.627279	0.0889935	0.18322	SNP	32	1918	0.67342	ENSG00000051825	ENSG00000051825	NA	rs147952742
QTS000038	ftp://ftp.ebi.ac.uk/pub/databases/spot/eQTL/sumstats/QTS000038/QTD000609/QTD000609.all.tsv.gz	ENSG00000086598	12	123004361	G	A	chr12_123004361_G_A	32	0.016684	0.418315	0.156993	0.19389	SNP	32	1918	0.67342	ENSG00000086598	ENSG00000086598	NA	rs147952742
QTS000038	ftp://ftp.ebi.ac.uk/pub/databases/spot/eQTL/sumstats/QTS000038/QTD000609/QTD000609.all.tsv.gz	ENSG00000111011	12	123004361	G	A	chr12_123004361_G_A	32	0.016684	0.804	-0.0463342	0.186648	SNP	32	1918	0.67342	ENSG00000111011	ENSG00000111011	NA	rs147952742
QTS000038	ftp://ftp.ebi.ac.uk/pub/databases/spot/eQTL/sumstats/QTS000038/QTD000609/QTD000609.all.tsv.gz	ENSG00000111328	12	123004361	G	A	chr12_123004361_G_A	32	0.016684	0.149856	0.268084	0.186013	SNP	32	1918	0.67342	ENSG00000111328	ENSG00000111328	NA	rs147952742
QTS000038	ftp://ftp.ebi.ac.uk/pub/databases/spot/eQTL/sumstats/QTS000038/QTD000609/QTD000609.all.tsv.gz	ENSG00000111361	12	123004361	G	A	chr12_123004361_G_A	32	0.016684	0.698086	-0.0698007	0.179888	SNP	32	1918	0.67342	ENSG00000111361	ENSG00000111361	NA	rs147952742
QTS000038	ftp://ftp.ebi.ac.uk/pub/databases/spot/eQTL/sumstats/QTS000038/QTD000609/QTD000609.all.tsv.gz	ENSG00000130779	12	123004361	G	A	chr12_123004361_G_A	32	0.016684	0.735682	-0.0602239	0.178348	SNP	32	1918	0.67342	ENSG00000130779	ENSG00000130779	NA	rs147952742
QTS000038	ftp://ftp.ebi.ac.uk/pub/databases/spot/eQTL/sumstats/QTS000038/QTD000609/QTD000609.all.tsv.gz	ENSG00000139697	12	123004361	G	A	chr12_123004361_G_A	32	0.016684	0.0580682	-0.353909	0.186514	SNP	32	1918	0.67342	ENSG00000139697	ENSG00000139697	NA	rs147952742
QTS000038	ftp://ftp.ebi.ac.uk/pub/databases/spot/eQTL/sumstats/QTS000038/QTD000609/QTD000609.all.tsv.gz	ENSG00000139719	12	123004361	G	A	chr12_123004361_G_A	32	0.016684	0.657272	-0.0811259	0.182789	SNP	32	1918	0.67342	ENSG00000139719	ENSG00000139719	NA	rs147952742
QTS000038	ftp://ftp.ebi.ac.uk/pub/databases/spot/eQTL/sumstats/QTS000038/QTD000609/QTD000609.all.tsv.gz	ENSG00000139722	12	123004361	G	A	chr12_123004361_G_A	32	0.016684	0.508714	0.12465	0.188552	SNP	32	1918	0.67342	ENSG00000139722	ENSG00000139722	NA	rs147952742
QTS000038	ftp://ftp.ebi.ac.uk/pub/databases/spot/eQTL/sumstats/QTS000038/QTD000609/QTD000609.all.tsv.gz	ENSG00000139726	12	123004361	G	A	chr12_123004361_G_A	32	0.016684	0.53355	-0.117551	0.188738	SNP	32	1918	0.67342	ENSG00000139726	ENSG00000139726	NA	rs147952742
QTS000038	ftp://ftp.ebi.ac.uk/pub/databases/spot/eQTL/sumstats/QTS000038/QTD000609/QTD000609.all.tsv.gz	ENSG00000150977	12	123004361	G	A	chr12_123004361_G_A	32	0.016684	0.929877	0.014789	0.168012	SNP	32	1918	0.67342	ENSG00000150977	ENSG00000150977	NA	rs147952742
QTS000038	ftp://ftp.ebi.ac.uk/pub/databases/spot/eQTL/sumstats/QTS000038/QTD000609/QTD000609.all.tsv.gz	ENSG00000175727	12	123004361	G	A	chr12_123004361_G_A	32	0.016684	0.40783	0.143554	0.173356	SNP	32	1918	0.67342	ENSG00000175727	ENSG00000175727	NA	rs147952742
QTS000038	ftp://ftp.ebi.ac.uk/pub/databases/spot/eQTL/sumstats/QTS000038/QTD000609/QTD000609.all.tsv.gz	ENSG00000182196	12	123004361	G	A	chr12_123004361_G_A	32	0.016684	0.60161	-0.0957938	0.183421	SNP	32	1918	0.67342	ENSG00000182196	ENSG00000182196	NA	rs147952742
QTS000038	ftp://ftp.ebi.ac.uk/pub/databases/spot/eQTL/sumstats/QTS000038/QTD000609/QTD000609.all.tsv.gz	ENSG00000184209	12	123004361	G	A	chr12_123004361_G_A	32	0.016684	0.619439	-0.0904937	0.18215	SNP	32	1918	0.67342	ENSG00000184209	ENSG00000184209	NA	rs147952742
QTS000038	ftp://ftp.ebi.ac.uk/pub/databases/spot/eQTL/sumstats/QTS000038/QTD000609/QTD000609.all.tsv.gz	ENSG00000255398	12	123004361	G	A	chr12_123004361_G_A	32	0.016684	0.959011	-0.00871263	0.169477	SNP	32	1918	0.67342	ENSG00000255398	ENSG00000255398	NA	rs147952742
QTS000038	ftp://ftp.ebi.ac.uk/pub/databases/spot/eQTL/sumstats/QTS000038/QTD000609/QTD000609.all.tsv.gz	ENSG00000280138	12	123004361	G	A	chr12_123004361_G_A	32	0.016684	0.732787	0.064457	0.188735	SNP	32	1918	0.67342	ENSG00000280138	ENSG00000280138	NA	rs147952742
QTS000038	ftp://ftp.ebi.ac.uk/pub/databases/spot/eQTL/sumstats/QTS000038/QTD000609/QTD000609.all.tsv.gz	ENSG00000033030	12	123005950	TA	T	chr12_123005950_TA_T	60	0.0312826	0.924917	0.0123397	0.130901	INDEL	60	1918	0.76898	ENSG00000033030	ENSG00000033030	NA	rs558800859
QTS000038	ftp://ftp.ebi.ac.uk/pub/databases/spot/eQTL/sumstats/QTS000038/QTD000609/QTD000609.all.tsv.gz	ENSG00000051825	12	123005950	TA	T	chr12_123005950_TA_T	60	0.0312826	0.445376	0.100805	0.132036	INDEL	60	1918	0.76898	ENSG00000051825	ENSG00000051825	NA	rs558800859
QTS000038	ftp://ftp.ebi.ac.uk/pub/databases/spot/eQTL/sumstats/QTS000038/QTD000609/QTD000609.all.tsv.gz	ENSG00000086598	12	123005950	TA	T	chr12_123005950_TA_T	60	0.0312826	0.824	0.0310995	0.139795	INDEL	60	1918	0.76898	ENSG00000086598	ENSG00000086598	NA	rs558800859
QTS000038	ftp://ftp.ebi.ac.uk/pub/databases/spot/eQTL/sumstats/QTS000038/QTD000609/QTD000609.all.tsv.gz	ENSG00000111011	12	123005950	TA	T	chr12_123005950_TA_T	60	0.0312826	0.151769	-0.192777	0.134389	INDEL	60	1918	0.76898	ENSG00000111011	ENSG00000111011	NA	rs558800859
QTS000038	ftp://ftp.ebi.ac.uk/pub/databases/spot/eQTL/sumstats/QTS000038/QTD000609/QTD000609.all.tsv.gz	ENSG00000111328	12	123005950	TA	T	chr12_123005950_TA_T	60	0.0312826	0.020767	0.309986	0.133841	INDEL	60	1918	0.76898	ENSG00000111328	ENSG00000111328	NA	rs558800859
QTS000038	ftp://ftp.ebi.ac.uk/pub/databases/spot/eQTL/sumstats/QTS000038/QTD000609/QTD000609.all.tsv.gz	ENSG00000111361	12	123005950	TA	T	chr12_123005950_TA_T	60	0.0312826	0.515	0.0844364	0.129639	INDEL	60	1918	0.76898	ENSG00000111361	ENSG00000111361	NA	rs558800859
QTS000038	ftp://ftp.ebi.ac.uk/pub/databases/spot/eQTL/sumstats/QTS000038/QTD000609/QTD000609.all.tsv.gz	ENSG00000130779	12	123005950	TA	T	chr12_123005950_TA_T	60	0.0312826	0.806153	0.0315545	0.128552	INDEL	60	1918	0.76898	ENSG00000130779	ENSG00000130779	NA	rs558800859
QTS000038	ftp://ftp.ebi.ac.uk/pub/databases/spot/eQTL/sumstats/QTS000038/QTD000609/QTD000609.all.tsv.gz	ENSG00000139697	12	123005950	TA	T	chr12_123005950_TA_T	60	0.0312826	0.917625	0.0139341	0.13469	INDEL	60	1918	0.76898	ENSG00000139697	ENSG00000139697	NA	rs558800859
QTS000038	ftp://ftp.ebi.ac.uk/pub/databases/spot/eQTL/sumstats/QTS000038/QTD000609/QTD000609.all.tsv.gz	ENSG00000139719	12	123005950	TA	T	chr12_123005950_TA_T	60	0.0312826	0.629564	-0.0635675	0.131747	INDEL	60	1918	0.76898	ENSG00000139719	ENSG00000139719	NA	rs558800859
QTS000038	ftp://ftp.ebi.ac.uk/pub/databases/spot/eQTL/sumstats/QTS000038/QTD000609/QTD000609.all.tsv.gz	ENSG00000139722	12	123005950	TA	T	chr12_123005950_TA_T	60	0.0312826	0.466318	0.0990382	0.135896	INDEL	60	1918	0.76898	ENSG00000139722	ENSG00000139722	NA	rs558800859
QTS000038	ftp://ftp.ebi.ac.uk/pub/databases/spot/eQTL/sumstats/QTS000038/QTD000609/QTD000609.all.tsv.gz	ENSG00000139726	12	123005950	TA	T	chr12_123005950_TA_T	60	0.0312826	0.507296	-0.090232	0.136034	INDEL	60	1918	0.76898	ENSG00000139726	ENSG00000139726	NA	rs558800859
QTS000038	ftp://ftp.ebi.ac.uk/pub/databases/spot/eQTL/sumstats/QTS000038/QTD000609/QTD000609.all.tsv.gz	ENSG00000150977	12	123005950	TA	T	chr12_123005950_TA_T	60	0.0312826	0.513835	0.0790748	0.121072	INDEL	60	1918	0.76898	ENSG00000150977	ENSG00000150977	NA	rs558800859
QTS000038	ftp://ftp.ebi.ac.uk/pub/databases/spot/eQTL/sumstats/QTS000038/QTD000609/QTD000609.all.tsv.gz	ENSG00000175727	12	123005950	TA	T	chr12_123005950_TA_T	60	0.0312826	0.851228	-0.0234492	0.124994	INDEL	60	1918	0.76898	ENSG00000175727	ENSG00000175727	NA	rs558800859
QTS000038	ftp://ftp.ebi.ac.uk/pub/databases/spot/eQTL/sumstats/QTS000038/QTD000609/QTD000609.all.tsv.gz	ENSG00000182196	12	123005950	TA	T	chr12_123005950_TA_T	60	0.0312826	0.990096	-0.00164179	0.132224	INDEL	60	1918	0.76898	ENSG00000182196	ENSG00000182196	NA	rs558800859
QTS000038	ftp://ftp.ebi.ac.uk/pub/databases/spot/eQTL/sumstats/QTS000038/QTD000609/QTD000609.all.tsv.gz	ENSG00000184209	12	123005950	TA	T	chr12_123005950_TA_T	60	0.0312826	0.139959	-0.193739	0.131154	INDEL	60	1918	0.76898	ENSG00000184209	ENSG00000184209	NA	rs558800859
QTS000038	ftp://ftp.ebi.ac.uk/pub/databases/spot/eQTL/sumstats/QTS000038/QTD000609/QTD000609.all.tsv.gz	ENSG00000255398	12	123005950	TA	T	chr12_123005950_TA_T	60	0.0312826	0.361851	0.111391	0.122101	INDEL	60	1918	0.76898	ENSG00000255398	ENSG00000255398	NA	rs558800859
QTS000038	ftp://ftp.ebi.ac.uk/pub/databases/spot/eQTL/sumstats/QTS000038/QTD000609/QTD000609.all.tsv.gz	ENSG00000280138	12	123005950	TA	T	chr12_123005950_TA_T	60	0.0312826	0.343854	0.128779	0.135979	INDEL	60	1918	0.76898	ENSG00000280138	ENSG00000280138	NA	rs558800859
QTS000038	ftp://ftp.ebi.ac.uk/pub/databases/spot/eQTL/sumstats/QTS000038/QTD000609/QTD000609.all.tsv.gz	ENSG00000033030	12	123006549	CA	C	chr12_123006549_CA_C	50	0.0265902	0.968359	-0.00539197	0.135895	INDEL	51	1918	0.8289	ENSG00000033030	ENSG00000033030	NA	rs765086187
QTS000038	ftp://ftp.ebi.ac.uk/pub/databases/spot/eQTL/sumstats/QTS000038/QTD000609/QTD000609.all.tsv.gz	ENSG00000051825	12	123006549	CA	C	chr12_123006549_CA_C	50	0.0265902	0.546139	-0.0827702	0.137088	INDEL	51	1918	0.8289	ENSG00000051825	ENSG00000051825	NA	rs765086187
QTS000038	ftp://ftp.ebi.ac.uk/pub/databases/spot/eQTL/sumstats/QTS000038/QTD000609/QTD000609.all.tsv.gz	ENSG00000086598	12	123006549	CA	C	chr12_123006549_CA_C	50	0.0265902	0.880355	0.0218507	0.14513	INDEL	51	1918	0.8289	ENSG00000086598	ENSG00000086598	NA	rs765086187
QTS000038	ftp://ftp.ebi.ac.uk/pub/databases/spot/eQTL/sumstats/QTS000038/QTD000609/QTD000609.all.tsv.gz	ENSG00000111011	12	123006549	CA	C	chr12_123006549_CA_C	50	0.0265902	0.752178	-0.0441132	0.13966	INDEL	51	1918	0.8289	ENSG00000111011	ENSG00000111011	NA	rs765086187
QTS000038	ftp://ftp.ebi.ac.uk/pub/databases/spot/eQTL/sumstats/QTS000038/QTD000609/QTD000609.all.tsv.gz	ENSG00000111328	12	123006549	CA	C	chr12_123006549_CA_C	50	0.0265902	0.603065	-0.0724705	0.13932	INDEL	51	1918	0.8289	ENSG00000111328	ENSG00000111328	NA	rs765086187
QTS000038	ftp://ftp.ebi.ac.uk/pub/databases/spot/eQTL/sumstats/QTS000038/QTD000609/QTD000609.all.tsv.gz	ENSG00000111361	12	123006549	CA	C	chr12_123006549_CA_C	50	0.0265902	0.960136	0.00673022	0.134615	INDEL	51	1918	0.8289	ENSG00000111361	ENSG00000111361	NA	rs765086187
QTS000038	ftp://ftp.ebi.ac.uk/pub/databases/spot/eQTL/sumstats/QTS000038/QTD000609/QTD000609.all.tsv.gz	ENSG00000130779	12	123006549	CA	C	chr12_123006549_CA_C	50	0.0265902	0.184831	0.176936	0.133336	INDEL	51	1918	0.8289	ENSG00000130779	ENSG00000130779	NA	rs765086187
QTS000038	ftp://ftp.ebi.ac.uk/pub/databases/spot/eQTL/sumstats/QTS000038/QTD000609/QTD000609.all.tsv.gz	ENSG00000139697	12	123006549	CA	C	chr12_123006549_CA_C	50	0.0265902	0.774731	-0.0400275	0.139822	INDEL	51	1918	0.8289	ENSG00000139697	ENSG00000139697	NA	rs765086187
QTS000038	ftp://ftp.ebi.ac.uk/pub/databases/spot/eQTL/sumstats/QTS000038/QTD000609/QTD000609.all.tsv.gz	ENSG00000139719	12	123006549	CA	C	chr12_123006549_CA_C	50	0.0265902	0.256185	0.155306	0.136696	INDEL	51	1918	0.8289	ENSG00000139719	ENSG00000139719	NA	rs765086187
QTS000038	ftp://ftp.ebi.ac.uk/pub/databases/spot/eQTL/sumstats/QTS000038/QTD000609/QTD000609.all.tsv.gz	ENSG00000139722	12	123006549	CA	C	chr12_123006549_CA_C	50	0.0265902	0.318692	0.140718	0.141045	INDEL	51	1918	0.8289	ENSG00000139722	ENSG00000139722	NA	rs765086187
QTS000038	ftp://ftp.ebi.ac.uk/pub/databases/spot/eQTL/sumstats/QTS000038/QTD000609/QTD000609.all.tsv.gz	ENSG00000139726	12	123006549	CA	C	chr12_123006549_CA_C	50	0.0265902	0.145476	0.205565	0.141097	INDEL	51	1918	0.8289	ENSG00000139726	ENSG00000139726	NA	rs765086187
QTS000038	ftp://ftp.ebi.ac.uk/pub/databases/spot/eQTL/sumstats/QTS000038/QTD000609/QTD000609.all.tsv.gz	ENSG00000150977	12	123006549	CA	C	chr12_123006549_CA_C	50	0.0265902	0.831536	0.0267511	0.125715	INDEL	51	1918	0.8289	ENSG00000150977	ENSG00000150977	NA	rs765086187
QTS000038	ftp://ftp.ebi.ac.uk/pub/databases/spot/eQTL/sumstats/QTS000038/QTD000609/QTD000609.all.tsv.gz	ENSG00000175727	12	123006549	CA	C	chr12_123006549_CA_C	50	0.0265902	0.742152	-0.0427031	0.129756	INDEL	51	1918	0.8289	ENSG00000175727	ENSG00000175727	NA	rs765086187
QTS000038	ftp://ftp.ebi.ac.uk/pub/databases/spot/eQTL/sumstats/QTS000038/QTD000609/QTD000609.all.tsv.gz	ENSG00000182196	12	123006549	CA	C	chr12_123006549_CA_C	50	0.0265902	0.17225	0.187329	0.137132	INDEL	51	1918	0.8289	ENSG00000182196	ENSG00000182196	NA	rs765086187
QTS000038	ftp://ftp.ebi.ac.uk/pub/databases/spot/eQTL/sumstats/QTS000038/QTD000609/QTD000609.all.tsv.gz	ENSG00000184209	12	123006549	CA	C	chr12_123006549_CA_C	50	0.0265902	0.821364	-0.0307863	0.136311	INDEL	51	1918	0.8289	ENSG00000184209	ENSG00000184209	NA	rs765086187
QTS000038	ftp://ftp.ebi.ac.uk/pub/databases/spot/eQTL/sumstats/QTS000038/QTD000609/QTD000609.all.tsv.gz	ENSG00000255398	12	123006549	CA	C	chr12_123006549_CA_C	50	0.0265902	0.0561807	0.241999	0.12657	INDEL	51	1918	0.8289	ENSG00000255398	ENSG00000255398	NA	rs765086187
QTS000038	ftp://ftp.ebi.ac.uk/pub/databases/spot/eQTL/sumstats/QTS000038/QTD000609/QTD000609.all.tsv.gz	ENSG00000280138	12	123006549	CA	C	chr12_123006549_CA_C	50	0.0265902	0.317228	-0.141257	0.141158	INDEL	51	1918	0.8289	ENSG00000280138	ENSG00000280138	NA	rs765086187
QTS000038	ftp://ftp.ebi.ac.uk/pub/databases/spot/eQTL/sumstats/QTS000038/QTD000609/QTD000609.all.tsv.gz	ENSG00000033030	12	123006719	GTAA	G	chr12_123006719_GTAA_G	101	0.0547445	0.376115	-0.0851274	0.0961353	INDEL	1816	1918	0.60095	ENSG00000033030	ENSG00000033030	NA	rs138017921
QTS000038	ftp://ftp.ebi.ac.uk/pub/databases/spot/eQTL/sumstats/QTS000038/QTD000609/QTD000609.all.tsv.gz	ENSG00000033030	12	123006719	GTAA	G	chr12_123006719_GTAA_G	101	0.0547445	0.376115	-0.0851274	0.0961353	INDEL	1816	1918	0.60095	ENSG00000033030	ENSG00000033030	NA	rs10612599
QTS000038	ftp://ftp.ebi.ac.uk/pub/databases/spot/eQTL/sumstats/QTS000038/QTD000609/QTD000609.all.tsv.gz	ENSG00000051825	12	123006719	GTAA	G	chr12_123006719_GTAA_G	101	0.0547445	0.761645	0.029441	0.0970339	INDEL	1816	1918	0.60095	ENSG00000051825	ENSG00000051825	NA	rs138017921
QTS000038	ftp://ftp.ebi.ac.uk/pub/databases/spot/eQTL/sumstats/QTS000038/QTD000609/QTD000609.all.tsv.gz	ENSG00000051825	12	123006719	GTAA	G	chr12_123006719_GTAA_G	101	0.0547445	0.761645	0.029441	0.0970339	INDEL	1816	1918	0.60095	ENSG00000051825	ENSG00000051825	NA	rs10612599
QTS000038	ftp://ftp.ebi.ac.uk/pub/databases/spot/eQTL/sumstats/QTS000038/QTD000609/QTD000609.all.tsv.gz	ENSG00000086598	12	123006719	GTAA	G	chr12_123006719_GTAA_G	101	0.0547445	0.0532053	0.198425	0.10251	INDEL	1816	1918	0.60095	ENSG00000086598	ENSG00000086598	NA	rs138017921
QTS000038	ftp://ftp.ebi.ac.uk/pub/databases/spot/eQTL/sumstats/QTS000038/QTD000609/QTD000609.all.tsv.gz	ENSG00000086598	12	123006719	GTAA	G	chr12_123006719_GTAA_G	101	0.0547445	0.0532053	0.198425	0.10251	INDEL	1816	1918	0.60095	ENSG00000086598	ENSG00000086598	NA	rs10612599
QTS000038	ftp://ftp.ebi.ac.uk/pub/databases/spot/eQTL/sumstats/QTS000038/QTD000609/QTD000609.all.tsv.gz	ENSG00000111011	12	123006719	GTAA	G	chr12_123006719_GTAA_G	101	0.0547445	0.0307251	-0.213359	0.0986013	INDEL	1816	1918	0.60095	ENSG00000111011	ENSG00000111011	NA	rs138017921
QTS000038	ftp://ftp.ebi.ac.uk/pub/databases/spot/eQTL/sumstats/QTS000038/QTD000609/QTD000609.all.tsv.gz	ENSG00000111011	12	123006719	GTAA	G	chr12_123006719_GTAA_G	101	0.0547445	0.0307251	-0.213359	0.0986013	INDEL	1816	1918	0.60095	ENSG00000111011	ENSG00000111011	NA	rs10612599
QTS000038	ftp://ftp.ebi.ac.uk/pub/databases/spot/eQTL/sumstats/QTS000038/QTD000609/QTD000609.all.tsv.gz	ENSG00000111328	12	123006719	GTAA	G	chr12_123006719_GTAA_G	101	0.0547445	0.191977	0.128642	0.0985247	INDEL	1816	1918	0.60095	ENSG00000111328	ENSG00000111328	NA	rs138017921
QTS000038	ftp://ftp.ebi.ac.uk/pub/databases/spot/eQTL/sumstats/QTS000038/QTD000609/QTD000609.all.tsv.gz	ENSG00000111328	12	123006719	GTAA	G	chr12_123006719_GTAA_G	101	0.0547445	0.191977	0.128642	0.0985247	INDEL	1816	1918	0.60095	ENSG00000111328	ENSG00000111328	NA	rs10612599
QTS000038	ftp://ftp.ebi.ac.uk/pub/databases/spot/eQTL/sumstats/QTS000038/QTD000609/QTD000609.all.tsv.gz	ENSG00000111361	12	123006719	GTAA	G	chr12_123006719_GTAA_G	101	0.0547445	0.246416	0.110417	0.0952017	INDEL	1816	1918	0.60095	ENSG00000111361	ENSG00000111361	NA	rs138017921
QTS000038	ftp://ftp.ebi.ac.uk/pub/databases/spot/eQTL/sumstats/QTS000038/QTD000609/QTD000609.all.tsv.gz	ENSG00000111361	12	123006719	GTAA	G	chr12_123006719_GTAA_G	101	0.0547445	0.246416	0.110417	0.0952017	INDEL	1816	1918	0.60095	ENSG00000111361	ENSG00000111361	NA	rs10612599
QTS000038	ftp://ftp.ebi.ac.uk/pub/databases/spot/eQTL/sumstats/QTS000038/QTD000609/QTD000609.all.tsv.gz	ENSG00000130779	12	123006719	GTAA	G	chr12_123006719_GTAA_G	101	0.0547445	0.193325	0.122841	0.0943676	INDEL	1816	1918	0.60095	ENSG00000130779	ENSG00000130779	NA	rs138017921
QTS000038	ftp://ftp.ebi.ac.uk/pub/databases/spot/eQTL/sumstats/QTS000038/QTD000609/QTD000609.all.tsv.gz	ENSG00000130779	12	123006719	GTAA	G	chr12_123006719_GTAA_G	101	0.0547445	0.193325	0.122841	0.0943676	INDEL	1816	1918	0.60095	ENSG00000130779	ENSG00000130779	NA	rs10612599
QTS000038	ftp://ftp.ebi.ac.uk/pub/databases/spot/eQTL/sumstats/QTS000038/QTD000609/QTD000609.all.tsv.gz	ENSG00000139697	12	123006719	GTAA	G	chr12_123006719_GTAA_G	101	0.0547445	0.35185	-0.0921348	0.0989137	INDEL	1816	1918	0.60095	ENSG00000139697	ENSG00000139697	NA	rs138017921
QTS000038	ftp://ftp.ebi.ac.uk/pub/databases/spot/eQTL/sumstats/QTS000038/QTD000609/QTD000609.all.tsv.gz	ENSG00000139697	12	123006719	GTAA	G	chr12_123006719_GTAA_G	101	0.0547445	0.35185	-0.0921348	0.0989137	INDEL	1816	1918	0.60095	ENSG00000139697	ENSG00000139697	NA	rs10612599
QTS000038	ftp://ftp.ebi.ac.uk/pub/databases/spot/eQTL/sumstats/QTS000038/QTD000609/QTD000609.all.tsv.gz	ENSG00000139719	12	123006719	GTAA	G	chr12_123006719_GTAA_G	101	0.0547445	0.627005	-0.0470532	0.0967962	INDEL	1816	1918	0.60095	ENSG00000139719	ENSG00000139719	NA	rs138017921
QTS000038	ftp://ftp.ebi.ac.uk/pub/databases/spot/eQTL/sumstats/QTS000038/QTD000609/QTD000609.all.tsv.gz	ENSG00000139719	12	123006719	GTAA	G	chr12_123006719_GTAA_G	101	0.0547445	0.627005	-0.0470532	0.0967962	INDEL	1816	1918	0.60095	ENSG00000139719	ENSG00000139719	NA	rs10612599
QTS000038	ftp://ftp.ebi.ac.uk/pub/databases/spot/eQTL/sumstats/QTS000038/QTD000609/QTD000609.all.tsv.gz	ENSG00000139722	12	123006719	GTAA	G	chr12_123006719_GTAA_G	101	0.0547445	0.00558909	-0.276256	0.099468	INDEL	1816	1918	0.60095	ENSG00000139722	ENSG00000139722	NA	rs138017921
QTS000038	ftp://ftp.ebi.ac.uk/pub/databases/spot/eQTL/sumstats/QTS000038/QTD000609/QTD000609.all.tsv.gz	ENSG00000139722	12	123006719	GTAA	G	chr12_123006719_GTAA_G	101	0.0547445	0.00558909	-0.276256	0.099468	INDEL	1816	1918	0.60095	ENSG00000139722	ENSG00000139722	NA	rs10612599
QTS000038	ftp://ftp.ebi.ac.uk/pub/databases/spot/eQTL/sumstats/QTS000038/QTD000609/QTD000609.all.tsv.gz	ENSG00000139726	12	123006719	GTAA	G	chr12_123006719_GTAA_G	101	0.0547445	0.316652	-0.100105	0.0999162	INDEL	1816	1918	0.60095	ENSG00000139726	ENSG00000139726	NA	rs138017921
QTS000038	ftp://ftp.ebi.ac.uk/pub/databases/spot/eQTL/sumstats/QTS000038/QTD000609/QTD000609.all.tsv.gz	ENSG00000139726	12	123006719	GTAA	G	chr12_123006719_GTAA_G	101	0.0547445	0.316652	-0.100105	0.0999162	INDEL	1816	1918	0.60095	ENSG00000139726	ENSG00000139726	NA	rs10612599
QTS000038	ftp://ftp.ebi.ac.uk/pub/databases/spot/eQTL/sumstats/QTS000038/QTD000609/QTD000609.all.tsv.gz	ENSG00000150977	12	123006719	GTAA	G	chr12_123006719_GTAA_G	101	0.0547445	0.656892	0.039531	0.0889639	INDEL	1816	1918	0.60095	ENSG00000150977	ENSG00000150977	NA	rs138017921
QTS000038	ftp://ftp.ebi.ac.uk/pub/databases/spot/eQTL/sumstats/QTS000038/QTD000609/QTD000609.all.tsv.gz	ENSG00000150977	12	123006719	GTAA	G	chr12_123006719_GTAA_G	101	0.0547445	0.656892	0.039531	0.0889639	INDEL	1816	1918	0.60095	ENSG00000150977	ENSG00000150977	NA	rs10612599
QTS000038	ftp://ftp.ebi.ac.uk/pub/databases/spot/eQTL/sumstats/QTS000038/QTD000609/QTD000609.all.tsv.gz	ENSG00000175727	12	123006719	GTAA	G	chr12_123006719_GTAA_G	101	0.0547445	0.991196	0.00101368	0.0918364	INDEL	1816	1918	0.60095	ENSG00000175727	ENSG00000175727	NA	rs138017921
QTS000038	ftp://ftp.ebi.ac.uk/pub/databases/spot/eQTL/sumstats/QTS000038/QTD000609/QTD000609.all.tsv.gz	ENSG00000175727	12	123006719	GTAA	G	chr12_123006719_GTAA_G	101	0.0547445	0.991196	0.00101368	0.0918364	INDEL	1816	1918	0.60095	ENSG00000175727	ENSG00000175727	NA	rs10612599
QTS000038	ftp://ftp.ebi.ac.uk/pub/databases/spot/eQTL/sumstats/QTS000038/QTD000609/QTD000609.all.tsv.gz	ENSG00000182196	12	123006719	GTAA	G	chr12_123006719_GTAA_G	101	0.0547445	0.101768	0.158895	0.0970092	INDEL	1816	1918	0.60095	ENSG00000182196	ENSG00000182196	NA	rs138017921
QTS000038	ftp://ftp.ebi.ac.uk/pub/databases/spot/eQTL/sumstats/QTS000038/QTD000609/QTD000609.all.tsv.gz	ENSG00000182196	12	123006719	GTAA	G	chr12_123006719_GTAA_G	101	0.0547445	0.101768	0.158895	0.0970092	INDEL	1816	1918	0.60095	ENSG00000182196	ENSG00000182196	NA	rs10612599
QTS000038	ftp://ftp.ebi.ac.uk/pub/databases/spot/eQTL/sumstats/QTS000038/QTD000609/QTD000609.all.tsv.gz	ENSG00000184209	12	123006719	GTAA	G	chr12_123006719_GTAA_G	101	0.0547445	0.481317	-0.0679433	0.0964468	INDEL	1816	1918	0.60095	ENSG00000184209	ENSG00000184209	NA	rs138017921
QTS000038	ftp://ftp.ebi.ac.uk/pub/databases/spot/eQTL/sumstats/QTS000038/QTD000609/QTD000609.all.tsv.gz	ENSG00000184209	12	123006719	GTAA	G	chr12_123006719_GTAA_G	101	0.0547445	0.481317	-0.0679433	0.0964468	INDEL	1816	1918	0.60095	ENSG00000184209	ENSG00000184209	NA	rs10612599
QTS000038	ftp://ftp.ebi.ac.uk/pub/databases/spot/eQTL/sumstats/QTS000038/QTD000609/QTD000609.all.tsv.gz	ENSG00000255398	12	123006719	GTAA	G	chr12_123006719_GTAA_G	101	0.0547445	0.706299	0.0338278	0.089742	INDEL	1816	1918	0.60095	ENSG00000255398	ENSG00000255398	NA	rs138017921
QTS000038	ftp://ftp.ebi.ac.uk/pub/databases/spot/eQTL/sumstats/QTS000038/QTD000609/QTD000609.all.tsv.gz	ENSG00000255398	12	123006719	GTAA	G	chr12_123006719_GTAA_G	101	0.0547445	0.706299	0.0338278	0.089742	INDEL	1816	1918	0.60095	ENSG00000255398	ENSG00000255398	NA	rs10612599
QTS000038	ftp://ftp.ebi.ac.uk/pub/databases/spot/eQTL/sumstats/QTS000038/QTD000609/QTD000609.all.tsv.gz	ENSG00000280138	12	123006719	GTAA	G	chr12_123006719_GTAA_G	101	0.0547445	0.864575	-0.0170517	0.0999514	INDEL	1816	1918	0.60095	ENSG00000280138	ENSG00000280138	NA	rs138017921
QTS000038	ftp://ftp.ebi.ac.uk/pub/databases/spot/eQTL/sumstats/QTS000038/QTD000609/QTD000609.all.tsv.gz	ENSG00000280138	12	123006719	GTAA	G	chr12_123006719_GTAA_G	101	0.0547445	0.864575	-0.0170517	0.0999514	INDEL	1816	1918	0.60095	ENSG00000280138	ENSG00000280138	NA	rs10612599
QTS000038	ftp://ftp.ebi.ac.uk/pub/databases/spot/eQTL/sumstats/QTS000038/QTD000609/QTD000609.all.tsv.gz	ENSG00000033030	12	123007025	G	A	chr12_123007025_G_A	391	0.235141	0.85628	-0.0087493	0.0482957	SNP	1467	1918	0.99848	ENSG00000033030	ENSG00000033030	NA	rs940904
QTS000038	ftp://ftp.ebi.ac.uk/pub/databases/spot/eQTL/sumstats/QTS000038/QTD000609/QTD000609.all.tsv.gz	ENSG00000051825	12	123007025	G	A	chr12_123007025_G_A	391	0.235141	0.988145	0.000724259	0.0487301	SNP	1467	1918	0.99848	ENSG00000051825	ENSG00000051825	NA	rs940904
QTS000038	ftp://ftp.ebi.ac.uk/pub/databases/spot/eQTL/sumstats/QTS000038/QTD000609/QTD000609.all.tsv.gz	ENSG00000086598	12	123007025	G	A	chr12_123007025_G_A	391	0.235141	0.602252	0.0268866	0.0515719	SNP	1467	1918	0.99848	ENSG00000086598	ENSG00000086598	NA	rs940904
QTS000038	ftp://ftp.ebi.ac.uk/pub/databases/spot/eQTL/sumstats/QTS000038/QTD000609/QTD000609.all.tsv.gz	ENSG00000111011	12	123007025	G	A	chr12_123007025_G_A	391	0.235141	0.0129531	0.123183	0.0494753	SNP	1467	1918	0.99848	ENSG00000111011	ENSG00000111011	NA	rs940904
QTS000038	ftp://ftp.ebi.ac.uk/pub/databases/spot/eQTL/sumstats/QTS000038/QTD000609/QTD000609.all.tsv.gz	ENSG00000111328	12	123007025	G	A	chr12_123007025_G_A	391	0.235141	0.0281641	0.108588	0.0493948	SNP	1467	1918	0.99848	ENSG00000111328	ENSG00000111328	NA	rs940904
QTS000038	ftp://ftp.ebi.ac.uk/pub/databases/spot/eQTL/sumstats/QTS000038/QTD000609/QTD000609.all.tsv.gz	ENSG00000111361	12	123007025	G	A	chr12_123007025_G_A	391	0.235141	0.396446	0.040572	0.0478235	SNP	1467	1918	0.99848	ENSG00000111361	ENSG00000111361	NA	rs940904
QTS000038	ftp://ftp.ebi.ac.uk/pub/databases/spot/eQTL/sumstats/QTS000038/QTD000609/QTD000609.all.tsv.gz	ENSG00000130779	12	123007025	G	A	chr12_123007025_G_A	391	0.235141	0.236356	-0.0561595	0.047396	SNP	1467	1918	0.99848	ENSG00000130779	ENSG00000130779	NA	rs940904
QTS000038	ftp://ftp.ebi.ac.uk/pub/databases/spot/eQTL/sumstats/QTS000038/QTD000609/QTD000609.all.tsv.gz	ENSG00000139697	12	123007025	G	A	chr12_123007025_G_A	391	0.235141	0.340749	-0.0473444	0.0496706	SNP	1467	1918	0.99848	ENSG00000139697	ENSG00000139697	NA	rs940904
QTS000038	ftp://ftp.ebi.ac.uk/pub/databases/spot/eQTL/sumstats/QTS000038/QTD000609/QTD000609.all.tsv.gz	ENSG00000139719	12	123007025	G	A	chr12_123007025_G_A	391	0.235141	0.39448	0.0413992	0.0485958	SNP	1467	1918	0.99848	ENSG00000139719	ENSG00000139719	NA	rs940904
QTS000038	ftp://ftp.ebi.ac.uk/pub/databases/spot/eQTL/sumstats/QTS000038/QTD000609/QTD000609.all.tsv.gz	ENSG00000139722	12	123007025	G	A	chr12_123007025_G_A	391	0.235141	0.307902	0.0511377	0.0501259	SNP	1467	1918	0.99848	ENSG00000139722	ENSG00000139722	NA	rs940904
QTS000038	ftp://ftp.ebi.ac.uk/pub/databases/spot/eQTL/sumstats/QTS000038/QTD000609/QTD000609.all.tsv.gz	ENSG00000139726	12	123007025	G	A	chr12_123007025_G_A	391	0.235141	0.514429	-0.0327344	0.0501905	SNP	1467	1918	0.99848	ENSG00000139726	ENSG00000139726	NA	rs940904
QTS000038	ftp://ftp.ebi.ac.uk/pub/databases/spot/eQTL/sumstats/QTS000038/QTD000609/QTD000609.all.tsv.gz	ENSG00000150977	12	123007025	G	A	chr12_123007025_G_A	391	0.235141	0.795346	0.0115917	0.0446783	SNP	1467	1918	0.99848	ENSG00000150977	ENSG00000150977	NA	rs940904
QTS000038	ftp://ftp.ebi.ac.uk/pub/databases/spot/eQTL/sumstats/QTS000038/QTD000609/QTD000609.all.tsv.gz	ENSG00000175727	12	123007025	G	A	chr12_123007025_G_A	391	0.235141	0.517619	-0.0298436	0.0461074	SNP	1467	1918	0.99848	ENSG00000175727	ENSG00000175727	NA	rs940904
QTS000038	ftp://ftp.ebi.ac.uk/pub/databases/spot/eQTL/sumstats/QTS000038/QTD000609/QTD000609.all.tsv.gz	ENSG00000182196	12	123007025	G	A	chr12_123007025_G_A	391	0.235141	0.128806	0.0740695	0.0487249	SNP	1467	1918	0.99848	ENSG00000182196	ENSG00000182196	NA	rs940904
QTS000038	ftp://ftp.ebi.ac.uk/pub/databases/spot/eQTL/sumstats/QTS000038/QTD000609/QTD000609.all.tsv.gz	ENSG00000184209	12	123007025	G	A	chr12_123007025_G_A	391	0.235141	0.518628	-0.0312746	0.0484349	SNP	1467	1918	0.99848	ENSG00000184209	ENSG00000184209	NA	rs940904
QTS000038	ftp://ftp.ebi.ac.uk/pub/databases/spot/eQTL/sumstats/QTS000038/QTD000609/QTD000609.all.tsv.gz	ENSG00000255398	12	123007025	G	A	chr12_123007025_G_A	391	0.235141	0.45315	0.0338137	0.0450559	SNP	1467	1918	0.99848	ENSG00000255398	ENSG00000255398	NA	rs940904
QTS000038	ftp://ftp.ebi.ac.uk/pub/databases/spot/eQTL/sumstats/QTS000038/QTD000609/QTD000609.all.tsv.gz	ENSG00000280138	12	123007025	G	A	chr12_123007025_G_A	391	0.235141	0.404503	0.0418451	0.0501751	SNP	1467	1918	0.99848	ENSG00000280138	ENSG00000280138	NA	rs940904
QTS000038	ftp://ftp.ebi.ac.uk/pub/databases/spot/eQTL/sumstats/QTS000038/QTD000609/QTD000609.all.tsv.gz	ENSG00000033030	12	123007565	C	T	chr12_123007565_C_T	627	0.407195	0.573751	-0.0240847	0.0427996	SNP	781	1918	0.99436	ENSG00000033030	ENSG00000033030	NA	rs3897102
QTS000038	ftp://ftp.ebi.ac.uk/pub/databases/spot/eQTL/sumstats/QTS000038/QTD000609/QTD000609.all.tsv.gz	ENSG00000051825	12	123007565	C	T	chr12_123007565_C_T	627	0.407195	0.266341	-0.048005	0.0431628	SNP	781	1918	0.99436	ENSG00000051825	ENSG00000051825	NA	rs3897102
QTS000038	ftp://ftp.ebi.ac.uk/pub/databases/spot/eQTL/sumstats/QTS000038/QTD000609/QTD000609.all.tsv.gz	ENSG00000086598	12	123007565	C	T	chr12_123007565_C_T	627	0.407195	0.113814	0.0722619	0.045656	SNP	781	1918	0.99436	ENSG00000086598	ENSG00000086598	NA	rs3897102
QTS000038	ftp://ftp.ebi.ac.uk/pub/databases/spot/eQTL/sumstats/QTS000038/QTD000609/QTD000609.all.tsv.gz	ENSG00000111011	12	123007565	C	T	chr12_123007565_C_T	627	0.407195	0.312126	-0.0444688	0.0439714	SNP	781	1918	0.99436	ENSG00000111011	ENSG00000111011	NA	rs3897102
QTS000038	ftp://ftp.ebi.ac.uk/pub/databases/spot/eQTL/sumstats/QTS000038/QTD000609/QTD000609.all.tsv.gz	ENSG00000111328	12	123007565	C	T	chr12_123007565_C_T	627	0.407195	0.131664	0.066148	0.0438392	SNP	781	1918	0.99436	ENSG00000111328	ENSG00000111328	NA	rs3897102
QTS000038	ftp://ftp.ebi.ac.uk/pub/databases/spot/eQTL/sumstats/QTS000038/QTD000609/QTD000609.all.tsv.gz	ENSG00000111361	12	123007565	C	T	chr12_123007565_C_T	627	0.407195	0.503075	0.0284001	0.0423935	SNP	781	1918	0.99436	ENSG00000111361	ENSG00000111361	NA	rs3897102
QTS000038	ftp://ftp.ebi.ac.uk/pub/databases/spot/eQTL/sumstats/QTS000038/QTD000609/QTD000609.all.tsv.gz	ENSG00000130779	12	123007565	C	T	chr12_123007565_C_T	627	0.407195	0.121122	-0.065141	0.0419864	SNP	781	1918	0.99436	ENSG00000130779	ENSG00000130779	NA	rs3897102
QTS000038	ftp://ftp.ebi.ac.uk/pub/databases/spot/eQTL/sumstats/QTS000038/QTD000609/QTD000609.all.tsv.gz	ENSG00000139697	12	123007565	C	T	chr12_123007565_C_T	627	0.407195	0.847628	0.00846538	0.044045	SNP	781	1918	0.99436	ENSG00000139697	ENSG00000139697	NA	rs3897102
QTS000038	ftp://ftp.ebi.ac.uk/pub/databases/spot/eQTL/sumstats/QTS000038/QTD000609/QTD000609.all.tsv.gz	ENSG00000139719	12	123007565	C	T	chr12_123007565_C_T	627	0.407195	0.509682	0.028414	0.0430786	SNP	781	1918	0.99436	ENSG00000139719	ENSG00000139719	NA	rs3897102
QTS000038	ftp://ftp.ebi.ac.uk/pub/databases/spot/eQTL/sumstats/QTS000038/QTD000609/QTD000609.all.tsv.gz	ENSG00000139722	12	123007565	C	T	chr12_123007565_C_T	627	0.407195	0.107413	-0.0715356	0.0443917	SNP	781	1918	0.99436	ENSG00000139722	ENSG00000139722	NA	rs3897102
QTS000038	ftp://ftp.ebi.ac.uk/pub/databases/spot/eQTL/sumstats/QTS000038/QTD000609/QTD000609.all.tsv.gz	ENSG00000139726	12	123007565	C	T	chr12_123007565_C_T	627	0.407195	0.709219	-0.0165964	0.0444922	SNP	781	1918	0.99436	ENSG00000139726	ENSG00000139726	NA	rs3897102
QTS000038	ftp://ftp.ebi.ac.uk/pub/databases/spot/eQTL/sumstats/QTS000038/QTD000609/QTD000609.all.tsv.gz	ENSG00000150977	12	123007565	C	T	chr12_123007565_C_T	627	0.407195	0.834253	0.00828863	0.0396003	SNP	781	1918	0.99436	ENSG00000150977	ENSG00000150977	NA	rs3897102
QTS000038	ftp://ftp.ebi.ac.uk/pub/databases/spot/eQTL/sumstats/QTS000038/QTD000609/QTD000609.all.tsv.gz	ENSG00000175727	12	123007565	C	T	chr12_123007565_C_T	627	0.407195	0.2711	-0.0449824	0.0408494	SNP	781	1918	0.99436	ENSG00000175727	ENSG00000175727	NA	rs3897102
QTS000038	ftp://ftp.ebi.ac.uk/pub/databases/spot/eQTL/sumstats/QTS000038/QTD000609/QTD000609.all.tsv.gz	ENSG00000182196	12	123007565	C	T	chr12_123007565_C_T	627	0.407195	0.566206	0.0248085	0.0432317	SNP	781	1918	0.99436	ENSG00000182196	ENSG00000182196	NA	rs3897102
QTS000038	ftp://ftp.ebi.ac.uk/pub/databases/spot/eQTL/sumstats/QTS000038/QTD000609/QTD000609.all.tsv.gz	ENSG00000184209	12	123007565	C	T	chr12_123007565_C_T	627	0.407195	0.912689	-0.0047094	0.0429387	SNP	781	1918	0.99436	ENSG00000184209	ENSG00000184209	NA	rs3897102
QTS000038	ftp://ftp.ebi.ac.uk/pub/databases/spot/eQTL/sumstats/QTS000038/QTD000609/QTD000609.all.tsv.gz	ENSG00000255398	12	123007565	C	T	chr12_123007565_C_T	627	0.407195	0.960491	0.00197937	0.0399464	SNP	781	1918	0.99436	ENSG00000255398	ENSG00000255398	NA	rs3897102
QTS000038	ftp://ftp.ebi.ac.uk/pub/databases/spot/eQTL/sumstats/QTS000038/QTD000609/QTD000609.all.tsv.gz	ENSG00000280138	12	123007565	C	T	chr12_123007565_C_T	627	0.407195	0.357484	-0.0409383	0.0444683	SNP	781	1918	0.99436	ENSG00000280138	ENSG00000280138	NA	rs3897102
QTS000038	ftp://ftp.ebi.ac.uk/pub/databases/spot/eQTL/sumstats/QTS000038/QTD000609/QTD000609.all.tsv.gz	ENSG00000033030	12	123008576	A	G	chr12_123008576_A_G	367	0.217935	0.923069	0.00493951	0.0511367	SNP	418	1918	0.95102	ENSG00000033030	ENSG00000033030	NA	rs12820906
QTS000038	ftp://ftp.ebi.ac.uk/pub/databases/spot/eQTL/sumstats/QTS000038/QTD000609/QTD000609.all.tsv.gz	ENSG00000051825	12	123008576	A	G	chr12_123008576_A_G	367	0.217935	0.860389	-0.009077	0.0515952	SNP	418	1918	0.95102	ENSG00000051825	ENSG00000051825	NA	rs12820906
QTS000038	ftp://ftp.ebi.ac.uk/pub/databases/spot/eQTL/sumstats/QTS000038/QTD000609/QTD000609.all.tsv.gz	ENSG00000086598	12	123008576	A	G	chr12_123008576_A_G	367	0.217935	0.770048	-0.0159679	0.0546105	SNP	418	1918	0.95102	ENSG00000086598	ENSG00000086598	NA	rs12820906
QTS000038	ftp://ftp.ebi.ac.uk/pub/databases/spot/eQTL/sumstats/QTS000038/QTD000609/QTD000609.all.tsv.gz	ENSG00000111011	12	123008576	A	G	chr12_123008576_A_G	367	0.217935	0.0122969	-0.131393	0.0523826	SNP	418	1918	0.95102	ENSG00000111011	ENSG00000111011	NA	rs12820906
QTS000038	ftp://ftp.ebi.ac.uk/pub/databases/spot/eQTL/sumstats/QTS000038/QTD000609/QTD000609.all.tsv.gz	ENSG00000111328	12	123008576	A	G	chr12_123008576_A_G	367	0.217935	0.0165512	-0.125501	0.0522743	SNP	418	1918	0.95102	ENSG00000111328	ENSG00000111328	NA	rs12820906
QTS000038	ftp://ftp.ebi.ac.uk/pub/databases/spot/eQTL/sumstats/QTS000038/QTD000609/QTD000609.all.tsv.gz	ENSG00000111361	12	123008576	A	G	chr12_123008576_A_G	367	0.217935	0.246044	-0.0587555	0.0506193	SNP	418	1918	0.95102	ENSG00000111361	ENSG00000111361	NA	rs12820906
QTS000038	ftp://ftp.ebi.ac.uk/pub/databases/spot/eQTL/sumstats/QTS000038/QTD000609/QTD000609.all.tsv.gz	ENSG00000130779	12	123008576	A	G	chr12_123008576_A_G	367	0.217935	0.304438	0.0515742	0.0501928	SNP	418	1918	0.95102	ENSG00000130779	ENSG00000130779	NA	rs12820906
QTS000038	ftp://ftp.ebi.ac.uk/pub/databases/spot/eQTL/sumstats/QTS000038/QTD000609/QTD000609.all.tsv.gz	ENSG00000139697	12	123008576	A	G	chr12_123008576_A_G	367	0.217935	0.433035	0.0412566	0.0526001	SNP	418	1918	0.95102	ENSG00000139697	ENSG00000139697	NA	rs12820906
QTS000038	ftp://ftp.ebi.ac.uk/pub/databases/spot/eQTL/sumstats/QTS000038/QTD000609/QTD000609.all.tsv.gz	ENSG00000139719	12	123008576	A	G	chr12_123008576_A_G	367	0.217935	0.347815	-0.0483268	0.0514496	SNP	418	1918	0.95102	ENSG00000139719	ENSG00000139719	NA	rs12820906
QTS000038	ftp://ftp.ebi.ac.uk/pub/databases/spot/eQTL/sumstats/QTS000038/QTD000609/QTD000609.all.tsv.gz	ENSG00000139722	12	123008576	A	G	chr12_123008576_A_G	367	0.217935	0.188926	-0.0697515	0.0530547	SNP	418	1918	0.95102	ENSG00000139722	ENSG00000139722	NA	rs12820906
QTS000038	ftp://ftp.ebi.ac.uk/pub/databases/spot/eQTL/sumstats/QTS000038/QTD000609/QTD000609.all.tsv.gz	ENSG00000139726	12	123008576	A	G	chr12_123008576_A_G	367	0.217935	0.526649	0.0336589	0.053143	SNP	418	1918	0.95102	ENSG00000139726	ENSG00000139726	NA	rs12820906
QTS000038	ftp://ftp.ebi.ac.uk/pub/databases/spot/eQTL/sumstats/QTS000038/QTD000609/QTD000609.all.tsv.gz	ENSG00000150977	12	123008576	A	G	chr12_123008576_A_G	367	0.217935	0.97553	-0.00145148	0.0473076	SNP	418	1918	0.95102	ENSG00000150977	ENSG00000150977	NA	rs12820906
QTS000038	ftp://ftp.ebi.ac.uk/pub/databases/spot/eQTL/sumstats/QTS000038/QTD000609/QTD000609.all.tsv.gz	ENSG00000175727	12	123008576	A	G	chr12_123008576_A_G	367	0.217935	0.279079	0.0528508	0.0487997	SNP	418	1918	0.95102	ENSG00000175727	ENSG00000175727	NA	rs12820906
QTS000038	ftp://ftp.ebi.ac.uk/pub/databases/spot/eQTL/sumstats/QTS000038/QTD000609/QTD000609.all.tsv.gz	ENSG00000182196	12	123008576	A	G	chr12_123008576_A_G	367	0.217935	0.306874	-0.0527791	0.051625	SNP	418	1918	0.95102	ENSG00000182196	ENSG00000182196	NA	rs12820906
QTS000038	ftp://ftp.ebi.ac.uk/pub/databases/spot/eQTL/sumstats/QTS000038/QTD000609/QTD000609.all.tsv.gz	ENSG00000184209	12	123008576	A	G	chr12_123008576_A_G	367	0.217935	0.621294	0.0253456	0.0512883	SNP	418	1918	0.95102	ENSG00000184209	ENSG00000184209	NA	rs12820906
QTS000038	ftp://ftp.ebi.ac.uk/pub/databases/spot/eQTL/sumstats/QTS000038/QTD000609/QTD000609.all.tsv.gz	ENSG00000255398	12	123008576	A	G	chr12_123008576_A_G	367	0.217935	0.566055	-0.02739	0.0477117	SNP	418	1918	0.95102	ENSG00000255398	ENSG00000255398	NA	rs12820906
QTS000038	ftp://ftp.ebi.ac.uk/pub/databases/spot/eQTL/sumstats/QTS000038/QTD000609/QTD000609.all.tsv.gz	ENSG00000280138	12	123008576	A	G	chr12_123008576_A_G	367	0.217935	0.522688	-0.0339764	0.0531341	SNP	418	1918	0.95102	ENSG00000280138	ENSG00000280138	NA	rs12820906
QTS000038	ftp://ftp.ebi.ac.uk/pub/databases/spot/eQTL/sumstats/QTS000038/QTD000609/QTD000609.all.tsv.gz	ENSG00000033030	12	123009225	A	G	chr12_123009225_A_G	32	0.016684	0.512033	0.114364	0.174355	SNP	32	1918	0.90823	ENSG00000033030	ENSG00000033030	NA	rs117992630
QTS000038	ftp://ftp.ebi.ac.uk/pub/databases/spot/eQTL/sumstats/QTS000038/QTD000609/QTD000609.all.tsv.gz	ENSG00000051825	12	123009225	A	G	chr12_123009225_A_G	32	0.016684	0.539275	0.108042	0.175926	SNP	32	1918	0.90823	ENSG00000051825	ENSG00000051825	NA	rs117992630
QTS000038	ftp://ftp.ebi.ac.uk/pub/databases/spot/eQTL/sumstats/QTS000038/QTD000609/QTD000609.all.tsv.gz	ENSG00000086598	12	123009225	A	G	chr12_123009225_A_G	32	0.016684	0.646216	-0.085511	0.186228	SNP	32	1918	0.90823	ENSG00000086598	ENSG00000086598	NA	rs117992630
QTS000038	ftp://ftp.ebi.ac.uk/pub/databases/spot/eQTL/sumstats/QTS000038/QTD000609/QTD000609.all.tsv.gz	ENSG00000111011	12	123009225	A	G	chr12_123009225_A_G	32	0.016684	0.433971	-0.140252	0.179178	SNP	32	1918	0.90823	ENSG00000111011	ENSG00000111011	NA	rs117992630
QTS000038	ftp://ftp.ebi.ac.uk/pub/databases/spot/eQTL/sumstats/QTS000038/QTD000609/QTD000609.all.tsv.gz	ENSG00000111328	12	123009225	A	G	chr12_123009225_A_G	32	0.016684	0.199658	-0.229298	0.178661	SNP	32	1918	0.90823	ENSG00000111328	ENSG00000111328	NA	rs117992630
QTS000038	ftp://ftp.ebi.ac.uk/pub/databases/spot/eQTL/sumstats/QTS000038/QTD000609/QTD000609.all.tsv.gz	ENSG00000111361	12	123009225	A	G	chr12_123009225_A_G	32	0.016684	0.221416	0.211209	0.172616	SNP	32	1918	0.90823	ENSG00000111361	ENSG00000111361	NA	rs117992630
QTS000038	ftp://ftp.ebi.ac.uk/pub/databases/spot/eQTL/sumstats/QTS000038/QTD000609/QTD000609.all.tsv.gz	ENSG00000130779	12	123009225	A	G	chr12_123009225_A_G	32	0.016684	0.210257	0.214545	0.171128	SNP	32	1918	0.90823	ENSG00000130779	ENSG00000130779	NA	rs117992630
QTS000038	ftp://ftp.ebi.ac.uk/pub/databases/spot/eQTL/sumstats/QTS000038/QTD000609/QTD000609.all.tsv.gz	ENSG00000139697	12	123009225	A	G	chr12_123009225_A_G	32	0.016684	0.161433	-0.251205	0.179257	SNP	32	1918	0.90823	ENSG00000139697	ENSG00000139697	NA	rs117992630
QTS000038	ftp://ftp.ebi.ac.uk/pub/databases/spot/eQTL/sumstats/QTS000038/QTD000609/QTD000609.all.tsv.gz	ENSG00000139719	12	123009225	A	G	chr12_123009225_A_G	32	0.016684	0.819121	0.0401524	0.175538	SNP	32	1918	0.90823	ENSG00000139719	ENSG00000139719	NA	rs117992630
QTS000038	ftp://ftp.ebi.ac.uk/pub/databases/spot/eQTL/sumstats/QTS000038/QTD000609/QTD000609.all.tsv.gz	ENSG00000139722	12	123009225	A	G	chr12_123009225_A_G	32	0.016684	0.414073	-0.147926	0.181036	SNP	32	1918	0.90823	ENSG00000139722	ENSG00000139722	NA	rs117992630
QTS000038	ftp://ftp.ebi.ac.uk/pub/databases/spot/eQTL/sumstats/QTS000038/QTD000609/QTD000609.all.tsv.gz	ENSG00000139726	12	123009225	A	G	chr12_123009225_A_G	32	0.016684	0.627844	0.0878931	0.181252	SNP	32	1918	0.90823	ENSG00000139726	ENSG00000139726	NA	rs117992630
QTS000038	ftp://ftp.ebi.ac.uk/pub/databases/spot/eQTL/sumstats/QTS000038/QTD000609/QTD000609.all.tsv.gz	ENSG00000150977	12	123009225	A	G	chr12_123009225_A_G	32	0.016684	0.888938	0.0225361	0.161334	SNP	32	1918	0.90823	ENSG00000150977	ENSG00000150977	NA	rs117992630
QTS000038	ftp://ftp.ebi.ac.uk/pub/databases/spot/eQTL/sumstats/QTS000038/QTD000609/QTD000609.all.tsv.gz	ENSG00000175727	12	123009225	A	G	chr12_123009225_A_G	32	0.016684	0.371153	0.148936	0.166457	SNP	32	1918	0.90823	ENSG00000175727	ENSG00000175727	NA	rs117992630
QTS000038	ftp://ftp.ebi.ac.uk/pub/databases/spot/eQTL/sumstats/QTS000038/QTD000609/QTD000609.all.tsv.gz	ENSG00000182196	12	123009225	A	G	chr12_123009225_A_G	32	0.016684	0.382577	0.153822	0.176086	SNP	32	1918	0.90823	ENSG00000182196	ENSG00000182196	NA	rs117992630
QTS000038	ftp://ftp.ebi.ac.uk/pub/databases/spot/eQTL/sumstats/QTS000038/QTD000609/QTD000609.all.tsv.gz	ENSG00000184209	12	123009225	A	G	chr12_123009225_A_G	32	0.016684	0.467644	0.127073	0.174885	SNP	32	1918	0.90823	ENSG00000184209	ENSG00000184209	NA	rs117992630
QTS000038	ftp://ftp.ebi.ac.uk/pub/databases/spot/eQTL/sumstats/QTS000038/QTD000609/QTD000609.all.tsv.gz	ENSG00000255398	12	123009225	A	G	chr12_123009225_A_G	32	0.016684	0.951348	-0.00993219	0.162742	SNP	32	1918	0.90823	ENSG00000255398	ENSG00000255398	NA	rs117992630
QTS000038	ftp://ftp.ebi.ac.uk/pub/databases/spot/eQTL/sumstats/QTS000038/QTD000609/QTD000609.all.tsv.gz	ENSG00000280138	12	123009225	A	G	chr12_123009225_A_G	32	0.016684	0.628027	-0.0878321	0.181223	SNP	32	1918	0.90823	ENSG00000280138	ENSG00000280138	NA	rs117992630
QTS000038	ftp://ftp.ebi.ac.uk/pub/databases/spot/eQTL/sumstats/QTS000038/QTD000609/QTD000609.all.tsv.gz	ENSG00000033030	12	123010742	C	A	chr12_123010742_C_A	80	0.0417101	0.362978	0.0993787	0.10919	SNP	80	1918	0.96951	ENSG00000033030	ENSG00000033030	NA	rs78351440
QTS000038	ftp://ftp.ebi.ac.uk/pub/databases/spot/eQTL/sumstats/QTS000038/QTD000609/QTD000609.all.tsv.gz	ENSG00000051825	12	123010742	C	A	chr12_123010742_C_A	80	0.0417101	0.507002	0.0731422	0.110193	SNP	80	1918	0.96951	ENSG00000051825	ENSG00000051825	NA	rs78351440
QTS000038	ftp://ftp.ebi.ac.uk/pub/databases/spot/eQTL/sumstats/QTS000038/QTD000609/QTD000609.all.tsv.gz	ENSG00000086598	12	123010742	C	A	chr12_123010742_C_A	80	0.0417101	0.991373	-0.00126172	0.116663	SNP	80	1918	0.96951	ENSG00000086598	ENSG00000086598	NA	rs78351440
QTS000038	ftp://ftp.ebi.ac.uk/pub/databases/spot/eQTL/sumstats/QTS000038/QTD000609/QTD000609.all.tsv.gz	ENSG00000111011	12	123010742	C	A	chr12_123010742_C_A	80	0.0417101	0.971581	0.00400075	0.11227	SNP	80	1918	0.96951	ENSG00000111011	ENSG00000111011	NA	rs78351440
QTS000038	ftp://ftp.ebi.ac.uk/pub/databases/spot/eQTL/sumstats/QTS000038/QTD000609/QTD000609.all.tsv.gz	ENSG00000111328	12	123010742	C	A	chr12_123010742_C_A	80	0.0417101	0.0174421	0.265942	0.111673	SNP	80	1918	0.96951	ENSG00000111328	ENSG00000111328	NA	rs78351440
QTS000038	ftp://ftp.ebi.ac.uk/pub/databases/spot/eQTL/sumstats/QTS000038/QTD000609/QTD000609.all.tsv.gz	ENSG00000111361	12	123010742	C	A	chr12_123010742_C_A	80	0.0417101	0.872133	0.0174206	0.108207	SNP	80	1918	0.96951	ENSG00000111361	ENSG00000111361	NA	rs78351440
QTS000038	ftp://ftp.ebi.ac.uk/pub/databases/spot/eQTL/sumstats/QTS000038/QTD000609/QTD000609.all.tsv.gz	ENSG00000130779	12	123010742	C	A	chr12_123010742_C_A	80	0.0417101	0.988142	0.00159489	0.107281	SNP	80	1918	0.96951	ENSG00000130779	ENSG00000130779	NA	rs78351440
QTS000038	ftp://ftp.ebi.ac.uk/pub/databases/spot/eQTL/sumstats/QTS000038/QTD000609/QTD000609.all.tsv.gz	ENSG00000139697	12	123010742	C	A	chr12_123010742_C_A	80	0.0417101	0.45538	-0.0839135	0.112367	SNP	80	1918	0.96951	ENSG00000139697	ENSG00000139697	NA	rs78351440
QTS000038	ftp://ftp.ebi.ac.uk/pub/databases/spot/eQTL/sumstats/QTS000038/QTD000609/QTD000609.all.tsv.gz	ENSG00000139719	12	123010742	C	A	chr12_123010742_C_A	80	0.0417101	0.948076	-0.00716256	0.109957	SNP	80	1918	0.96951	ENSG00000139719	ENSG00000139719	NA	rs78351440
QTS000038	ftp://ftp.ebi.ac.uk/pub/databases/spot/eQTL/sumstats/QTS000038/QTD000609/QTD000609.all.tsv.gz	ENSG00000139722	12	123010742	C	A	chr12_123010742_C_A	80	0.0417101	0.56876	0.0646574	0.113418	SNP	80	1918	0.96951	ENSG00000139722	ENSG00000139722	NA	rs78351440
QTS000038	ftp://ftp.ebi.ac.uk/pub/databases/spot/eQTL/sumstats/QTS000038/QTD000609/QTD000609.all.tsv.gz	ENSG00000139726	12	123010742	C	A	chr12_123010742_C_A	80	0.0417101	0.417942	-0.0919812	0.113508	SNP	80	1918	0.96951	ENSG00000139726	ENSG00000139726	NA	rs78351440
QTS000038	ftp://ftp.ebi.ac.uk/pub/databases/spot/eQTL/sumstats/QTS000038/QTD000609/QTD000609.all.tsv.gz	ENSG00000150977	12	123010742	C	A	chr12_123010742_C_A	80	0.0417101	0.709333	0.0376779	0.10105	SNP	80	1918	0.96951	ENSG00000150977	ENSG00000150977	NA	rs78351440
QTS000038	ftp://ftp.ebi.ac.uk/pub/databases/spot/eQTL/sumstats/QTS000038/QTD000609/QTD000609.all.tsv.gz	ENSG00000175727	12	123010742	C	A	chr12_123010742_C_A	80	0.0417101	0.903062	0.0127076	0.104309	SNP	80	1918	0.96951	ENSG00000175727	ENSG00000175727	NA	rs78351440
QTS000038	ftp://ftp.ebi.ac.uk/pub/databases/spot/eQTL/sumstats/QTS000038/QTD000609/QTD000609.all.tsv.gz	ENSG00000182196	12	123010742	C	A	chr12_123010742_C_A	80	0.0417101	0.644031	-0.0509959	0.110329	SNP	80	1918	0.96951	ENSG00000182196	ENSG00000182196	NA	rs78351440
QTS000038	ftp://ftp.ebi.ac.uk/pub/databases/spot/eQTL/sumstats/QTS000038/QTD000609/QTD000609.all.tsv.gz	ENSG00000184209	12	123010742	C	A	chr12_123010742_C_A	80	0.0417101	0.321059	-0.10873	0.109518	SNP	80	1918	0.96951	ENSG00000184209	ENSG00000184209	NA	rs78351440
QTS000038	ftp://ftp.ebi.ac.uk/pub/databases/spot/eQTL/sumstats/QTS000038/QTD000609/QTD000609.all.tsv.gz	ENSG00000255398	12	123010742	C	A	chr12_123010742_C_A	80	0.0417101	0.113957	0.161066	0.101804	SNP	80	1918	0.96951	ENSG00000255398	ENSG00000255398	NA	rs78351440
QTS000038	ftp://ftp.ebi.ac.uk/pub/databases/spot/eQTL/sumstats/QTS000038/QTD000609/QTD000609.all.tsv.gz	ENSG00000280138	12	123010742	C	A	chr12_123010742_C_A	80	0.0417101	0.66244	0.0495711	0.113517	SNP	80	1918	0.96951	ENSG00000280138	ENSG00000280138	NA	rs78351440
QTS000038	ftp://ftp.ebi.ac.uk/pub/databases/spot/eQTL/sumstats/QTS000038/QTD000609/QTD000609.all.tsv.gz	ENSG00000033030	12	123011088	G	A	chr12_123011088_G_A	30	0.0156413	0.996731	0.000726426	0.177264	SNP	30	1918	0.79109	ENSG00000033030	ENSG00000033030	NA	rs117242663
QTS000038	ftp://ftp.ebi.ac.uk/pub/databases/spot/eQTL/sumstats/QTS000038/QTD000609/QTD000609.all.tsv.gz	ENSG00000051825	12	123011088	G	A	chr12_123011088_G_A	30	0.0156413	0.920802	0.0177871	0.178854	SNP	30	1918	0.79109	ENSG00000051825	ENSG00000051825	NA	rs117242663
QTS000038	ftp://ftp.ebi.ac.uk/pub/databases/spot/eQTL/sumstats/QTS000038/QTD000609/QTD000609.all.tsv.gz	ENSG00000086598	12	123011088	G	A	chr12_123011088_G_A	30	0.0156413	0.540721	-0.115826	0.189276	SNP	30	1918	0.79109	ENSG00000086598	ENSG00000086598	NA	rs117242663
QTS000038	ftp://ftp.ebi.ac.uk/pub/databases/spot/eQTL/sumstats/QTS000038/QTD000609/QTD000609.all.tsv.gz	ENSG00000111011	12	123011088	G	A	chr12_123011088_G_A	30	0.0156413	0.032722	-0.388686	0.181746	SNP	30	1918	0.79109	ENSG00000111011	ENSG00000111011	NA	rs117242663
QTS000038	ftp://ftp.ebi.ac.uk/pub/databases/spot/eQTL/sumstats/QTS000038/QTD000609/QTD000609.all.tsv.gz	ENSG00000111328	12	123011088	G	A	chr12_123011088_G_A	30	0.0156413	0.945571	-0.0124119	0.181758	SNP	30	1918	0.79109	ENSG00000111328	ENSG00000111328	NA	rs117242663
QTS000038	ftp://ftp.ebi.ac.uk/pub/databases/spot/eQTL/sumstats/QTS000038/QTD000609/QTD000609.all.tsv.gz	ENSG00000111361	12	123011088	G	A	chr12_123011088_G_A	30	0.0156413	0.103102	-0.286093	0.175348	SNP	30	1918	0.79109	ENSG00000111361	ENSG00000111361	NA	rs117242663
QTS000038	ftp://ftp.ebi.ac.uk/pub/databases/spot/eQTL/sumstats/QTS000038/QTD000609/QTD000609.all.tsv.gz	ENSG00000130779	12	123011088	G	A	chr12_123011088_G_A	30	0.0156413	0.461881	-0.128101	0.174038	SNP	30	1918	0.79109	ENSG00000130779	ENSG00000130779	NA	rs117242663
QTS000038	ftp://ftp.ebi.ac.uk/pub/databases/spot/eQTL/sumstats/QTS000038/QTD000609/QTD000609.all.tsv.gz	ENSG00000139697	12	123011088	G	A	chr12_123011088_G_A	30	0.0156413	0.615101	-0.0917272	0.18237	SNP	30	1918	0.79109	ENSG00000139697	ENSG00000139697	NA	rs117242663
QTS000038	ftp://ftp.ebi.ac.uk/pub/databases/spot/eQTL/sumstats/QTS000038/QTD000609/QTD000609.all.tsv.gz	ENSG00000139719	12	123011088	G	A	chr12_123011088_G_A	30	0.0156413	0.982655	0.00388017	0.178431	SNP	30	1918	0.79109	ENSG00000139719	ENSG00000139719	NA	rs117242663
QTS000038	ftp://ftp.ebi.ac.uk/pub/databases/spot/eQTL/sumstats/QTS000038/QTD000609/QTD000609.all.tsv.gz	ENSG00000139722	12	123011088	G	A	chr12_123011088_G_A	30	0.0156413	0.483879	0.128887	0.184032	SNP	30	1918	0.79109	ENSG00000139722	ENSG00000139722	NA	rs117242663
QTS000038	ftp://ftp.ebi.ac.uk/pub/databases/spot/eQTL/sumstats/QTS000038/QTD000609/QTD000609.all.tsv.gz	ENSG00000139726	12	123011088	G	A	chr12_123011088_G_A	30	0.0156413	0.805873	0.0452931	0.184251	SNP	30	1918	0.79109	ENSG00000139726	ENSG00000139726	NA	rs117242663
QTS000038	ftp://ftp.ebi.ac.uk/pub/databases/spot/eQTL/sumstats/QTS000038/QTD000609/QTD000609.all.tsv.gz	ENSG00000150977	12	123011088	G	A	chr12_123011088_G_A	30	0.0156413	0.85816	0.0293151	0.163987	SNP	30	1918	0.79109	ENSG00000150977	ENSG00000150977	NA	rs117242663
QTS000038	ftp://ftp.ebi.ac.uk/pub/databases/spot/eQTL/sumstats/QTS000038/QTD000609/QTD000609.all.tsv.gz	ENSG00000175727	12	123011088	G	A	chr12_123011088_G_A	30	0.0156413	0.288865	0.179521	0.169166	SNP	30	1918	0.79109	ENSG00000175727	ENSG00000175727	NA	rs117242663
QTS000038	ftp://ftp.ebi.ac.uk/pub/databases/spot/eQTL/sumstats/QTS000038/QTD000609/QTD000609.all.tsv.gz	ENSG00000182196	12	123011088	G	A	chr12_123011088_G_A	30	0.0156413	0.772598	-0.0517555	0.179047	SNP	30	1918	0.79109	ENSG00000182196	ENSG00000182196	NA	rs117242663
QTS000038	ftp://ftp.ebi.ac.uk/pub/databases/spot/eQTL/sumstats/QTS000038/QTD000609/QTD000609.all.tsv.gz	ENSG00000184209	12	123011088	G	A	chr12_123011088_G_A	30	0.0156413	0.48045	0.125477	0.177764	SNP	30	1918	0.79109	ENSG00000184209	ENSG00000184209	NA	rs117242663
QTS000038	ftp://ftp.ebi.ac.uk/pub/databases/spot/eQTL/sumstats/QTS000038/QTD000609/QTD000609.all.tsv.gz	ENSG00000255398	12	123011088	G	A	chr12_123011088_G_A	30	0.0156413	0.318075	-0.165158	0.165332	SNP	30	1918	0.79109	ENSG00000255398	ENSG00000255398	NA	rs117242663
QTS000038	ftp://ftp.ebi.ac.uk/pub/databases/spot/eQTL/sumstats/QTS000038/QTD000609/QTD000609.all.tsv.gz	ENSG00000280138	12	123011088	G	A	chr12_123011088_G_A	30	0.0156413	0.00364203	0.534604	0.183404	SNP	30	1918	0.79109	ENSG00000280138	ENSG00000280138	NA	rs117242663
QTS000038	ftp://ftp.ebi.ac.uk/pub/databases/spot/eQTL/sumstats/QTS000038/QTD000609/QTD000609.all.tsv.gz	ENSG00000033030	12	123013706	G	T	chr12_123013706_G_T	466	0.275287	0.588735	-0.0264367	0.0488795	SNP	1390	1918	0.95111	ENSG00000033030	ENSG00000033030	NA	rs7305511
QTS000038	ftp://ftp.ebi.ac.uk/pub/databases/spot/eQTL/sumstats/QTS000038/QTD000609/QTD000609.all.tsv.gz	ENSG00000051825	12	123013706	G	T	chr12_123013706_G_T	466	0.275287	0.539836	-0.0302448	0.0493162	SNP	1390	1918	0.95111	ENSG00000051825	ENSG00000051825	NA	rs7305511
QTS000038	ftp://ftp.ebi.ac.uk/pub/databases/spot/eQTL/sumstats/QTS000038/QTD000609/QTD000609.all.tsv.gz	ENSG00000086598	12	123013706	G	T	chr12_123013706_G_T	466	0.275287	0.369231	0.0468827	0.0521878	SNP	1390	1918	0.95111	ENSG00000086598	ENSG00000086598	NA	rs7305511
QTS000038	ftp://ftp.ebi.ac.uk/pub/databases/spot/eQTL/sumstats/QTS000038/QTD000609/QTD000609.all.tsv.gz	ENSG00000111011	12	123013706	G	T	chr12_123013706_G_T	466	0.275287	0.208893	0.0631281	0.0502023	SNP	1390	1918	0.95111	ENSG00000111011	ENSG00000111011	NA	rs7305511
QTS000038	ftp://ftp.ebi.ac.uk/pub/databases/spot/eQTL/sumstats/QTS000038/QTD000609/QTD000609.all.tsv.gz	ENSG00000111328	12	123013706	G	T	chr12_123013706_G_T	466	0.275287	0.117892	0.0783521	0.0500617	SNP	1390	1918	0.95111	ENSG00000111328	ENSG00000111328	NA	rs7305511
QTS000038	ftp://ftp.ebi.ac.uk/pub/databases/spot/eQTL/sumstats/QTS000038/QTD000609/QTD000609.all.tsv.gz	ENSG00000111361	12	123013706	G	T	chr12_123013706_G_T	466	0.275287	0.181903	0.0646324	0.0483811	SNP	1390	1918	0.95111	ENSG00000111361	ENSG00000111361	NA	rs7305511
QTS000038	ftp://ftp.ebi.ac.uk/pub/databases/spot/eQTL/sumstats/QTS000038/QTD000609/QTD000609.all.tsv.gz	ENSG00000130779	12	123013706	G	T	chr12_123013706_G_T	466	0.275287	0.487774	-0.0333174	0.047999	SNP	1390	1918	0.95111	ENSG00000130779	ENSG00000130779	NA	rs7305511
QTS000038	ftp://ftp.ebi.ac.uk/pub/databases/spot/eQTL/sumstats/QTS000038/QTD000609/QTD000609.all.tsv.gz	ENSG00000139697	12	123013706	G	T	chr12_123013706_G_T	466	0.275287	0.886263	-0.00719683	0.0503016	SNP	1390	1918	0.95111	ENSG00000139697	ENSG00000139697	NA	rs7305511
QTS000038	ftp://ftp.ebi.ac.uk/pub/databases/spot/eQTL/sumstats/QTS000038/QTD000609/QTD000609.all.tsv.gz	ENSG00000139719	12	123013706	G	T	chr12_123013706_G_T	466	0.275287	0.765682	-0.0146691	0.0492066	SNP	1390	1918	0.95111	ENSG00000139719	ENSG00000139719	NA	rs7305511
QTS000038	ftp://ftp.ebi.ac.uk/pub/databases/spot/eQTL/sumstats/QTS000038/QTD000609/QTD000609.all.tsv.gz	ENSG00000139722	12	123013706	G	T	chr12_123013706_G_T	466	0.275287	0.601681	-0.0265046	0.0507595	SNP	1390	1918	0.95111	ENSG00000139722	ENSG00000139722	NA	rs7305511
QTS000038	ftp://ftp.ebi.ac.uk/pub/databases/spot/eQTL/sumstats/QTS000038/QTD000609/QTD000609.all.tsv.gz	ENSG00000139726	12	123013706	G	T	chr12_123013706_G_T	466	0.275287	0.128983	-0.077118	0.0507537	SNP	1390	1918	0.95111	ENSG00000139726	ENSG00000139726	NA	rs7305511
QTS000038	ftp://ftp.ebi.ac.uk/pub/databases/spot/eQTL/sumstats/QTS000038/QTD000609/QTD000609.all.tsv.gz	ENSG00000150977	12	123013706	G	T	chr12_123013706_G_T	466	0.275287	0.46805	-0.0328228	0.0452136	SNP	1390	1918	0.95111	ENSG00000150977	ENSG00000150977	NA	rs7305511
QTS000038	ftp://ftp.ebi.ac.uk/pub/databases/spot/eQTL/sumstats/QTS000038/QTD000609/QTD000609.all.tsv.gz	ENSG00000175727	12	123013706	G	T	chr12_123013706_G_T	466	0.275287	0.670492	-0.0198661	0.0466772	SNP	1390	1918	0.95111	ENSG00000175727	ENSG00000175727	NA	rs7305511
QTS000038	ftp://ftp.ebi.ac.uk/pub/databases/spot/eQTL/sumstats/QTS000038/QTD000609/QTD000609.all.tsv.gz	ENSG00000182196	12	123013706	G	T	chr12_123013706_G_T	466	0.275287	0.118258	0.07711	0.0493172	SNP	1390	1918	0.95111	ENSG00000182196	ENSG00000182196	NA	rs7305511
QTS000038	ftp://ftp.ebi.ac.uk/pub/databases/spot/eQTL/sumstats/QTS000038/QTD000609/QTD000609.all.tsv.gz	ENSG00000184209	12	123013706	G	T	chr12_123013706_G_T	466	0.275287	0.331879	-0.0475841	0.0490136	SNP	1390	1918	0.95111	ENSG00000184209	ENSG00000184209	NA	rs7305511
QTS000038	ftp://ftp.ebi.ac.uk/pub/databases/spot/eQTL/sumstats/QTS000038/QTD000609/QTD000609.all.tsv.gz	ENSG00000255398	12	123013706	G	T	chr12_123013706_G_T	466	0.275287	0.903456	-0.00553506	0.0456201	SNP	1390	1918	0.95111	ENSG00000255398	ENSG00000255398	NA	rs7305511
QTS000038	ftp://ftp.ebi.ac.uk/pub/databases/spot/eQTL/sumstats/QTS000038/QTD000609/QTD000609.all.tsv.gz	ENSG00000280138	12	123013706	G	T	chr12_123013706_G_T	466	0.275287	0.904155	-0.00611952	0.050807	SNP	1390	1918	0.95111	ENSG00000280138	ENSG00000280138	NA	rs7305511
QTS000038	ftp://ftp.ebi.ac.uk/pub/databases/spot/eQTL/sumstats/QTS000038/QTD000609/QTD000609.all.tsv.gz	ENSG00000033030	12	123016335	G	T	chr12_123016335_G_T	75	0.040146	0.685348	0.0421618	0.104026	SNP	77	1918	0.98459	ENSG00000033030	ENSG00000033030	NA	rs11061350
QTS000038	ftp://ftp.ebi.ac.uk/pub/databases/spot/eQTL/sumstats/QTS000038/QTD000609/QTD000609.all.tsv.gz	ENSG00000051825	12	123016335	G	T	chr12_123016335_G_T	75	0.040146	0.804791	-0.0259497	0.104966	SNP	77	1918	0.98459	ENSG00000051825	ENSG00000051825	NA	rs11061350
QTS000038	ftp://ftp.ebi.ac.uk/pub/databases/spot/eQTL/sumstats/QTS000038/QTD000609/QTD000609.all.tsv.gz	ENSG00000086598	12	123016335	G	T	chr12_123016335_G_T	75	0.040146	0.158607	-0.156594	0.11099	SNP	77	1918	0.98459	ENSG00000086598	ENSG00000086598	NA	rs11061350
QTS000038	ftp://ftp.ebi.ac.uk/pub/databases/spot/eQTL/sumstats/QTS000038/QTD000609/QTD000609.all.tsv.gz	ENSG00000111011	12	123016335	G	T	chr12_123016335_G_T	75	0.040146	0.0193015	0.249868	0.106614	SNP	77	1918	0.98459	ENSG00000111011	ENSG00000111011	NA	rs11061350
QTS000038	ftp://ftp.ebi.ac.uk/pub/databases/spot/eQTL/sumstats/QTS000038/QTD000609/QTD000609.all.tsv.gz	ENSG00000111328	12	123016335	G	T	chr12_123016335_G_T	75	0.040146	0.10803	-0.171363	0.106527	SNP	77	1918	0.98459	ENSG00000111328	ENSG00000111328	NA	rs11061350
QTS000038	ftp://ftp.ebi.ac.uk/pub/databases/spot/eQTL/sumstats/QTS000038/QTD000609/QTD000609.all.tsv.gz	ENSG00000111361	12	123016335	G	T	chr12_123016335_G_T	75	0.040146	0.0852968	-0.17724	0.102894	SNP	77	1918	0.98459	ENSG00000111361	ENSG00000111361	NA	rs11061350
QTS000038	ftp://ftp.ebi.ac.uk/pub/databases/spot/eQTL/sumstats/QTS000038/QTD000609/QTD000609.all.tsv.gz	ENSG00000130779	12	123016335	G	T	chr12_123016335_G_T	75	0.040146	0.152631	-0.146095	0.102061	SNP	77	1918	0.98459	ENSG00000130779	ENSG00000130779	NA	rs11061350
QTS000038	ftp://ftp.ebi.ac.uk/pub/databases/spot/eQTL/sumstats/QTS000038/QTD000609/QTD000609.all.tsv.gz	ENSG00000139697	12	123016335	G	T	chr12_123016335_G_T	75	0.040146	0.436399	0.0833217	0.107012	SNP	77	1918	0.98459	ENSG00000139697	ENSG00000139697	NA	rs11061350
QTS000038	ftp://ftp.ebi.ac.uk/pub/databases/spot/eQTL/sumstats/QTS000038/QTD000609/QTD000609.all.tsv.gz	ENSG00000139719	12	123016335	G	T	chr12_123016335_G_T	75	0.040146	0.615086	0.0526664	0.104706	SNP	77	1918	0.98459	ENSG00000139719	ENSG00000139719	NA	rs11061350
QTS000038	ftp://ftp.ebi.ac.uk/pub/databases/spot/eQTL/sumstats/QTS000038/QTD000609/QTD000609.all.tsv.gz	ENSG00000139722	12	123016335	G	T	chr12_123016335_G_T	75	0.040146	0.0469533	0.214468	0.10781	SNP	77	1918	0.98459	ENSG00000139722	ENSG00000139722	NA	rs11061350
QTS000038	ftp://ftp.ebi.ac.uk/pub/databases/spot/eQTL/sumstats/QTS000038/QTD000609/QTD000609.all.tsv.gz	ENSG00000139726	12	123016335	G	T	chr12_123016335_G_T	75	0.040146	0.403279	0.0903877	0.108099	SNP	77	1918	0.98459	ENSG00000139726	ENSG00000139726	NA	rs11061350
QTS000038	ftp://ftp.ebi.ac.uk/pub/databases/spot/eQTL/sumstats/QTS000038/QTD000609/QTD000609.all.tsv.gz	ENSG00000150977	12	123016335	G	T	chr12_123016335_G_T	75	0.040146	0.923845	-0.00920256	0.096244	SNP	77	1918	0.98459	ENSG00000150977	ENSG00000150977	NA	rs11061350
QTS000038	ftp://ftp.ebi.ac.uk/pub/databases/spot/eQTL/sumstats/QTS000038/QTD000609/QTD000609.all.tsv.gz	ENSG00000175727	12	123016335	G	T	chr12_123016335_G_T	75	0.040146	0.994618	-0.000670273	0.0993416	SNP	77	1918	0.98459	ENSG00000175727	ENSG00000175727	NA	rs11061350
QTS000038	ftp://ftp.ebi.ac.uk/pub/databases/spot/eQTL/sumstats/QTS000038/QTD000609/QTD000609.all.tsv.gz	ENSG00000182196	12	123016335	G	T	chr12_123016335_G_T	75	0.040146	0.298843	-0.109173	0.105026	SNP	77	1918	0.98459	ENSG00000182196	ENSG00000182196	NA	rs11061350
QTS000038	ftp://ftp.ebi.ac.uk/pub/databases/spot/eQTL/sumstats/QTS000038/QTD000609/QTD000609.all.tsv.gz	ENSG00000184209	12	123016335	G	T	chr12_123016335_G_T	75	0.040146	0.284718	0.111634	0.104293	SNP	77	1918	0.98459	ENSG00000184209	ENSG00000184209	NA	rs11061350
QTS000038	ftp://ftp.ebi.ac.uk/pub/databases/spot/eQTL/sumstats/QTS000038/QTD000609/QTD000609.all.tsv.gz	ENSG00000255398	12	123016335	G	T	chr12_123016335_G_T	75	0.040146	0.778577	0.027304	0.0970793	SNP	77	1918	0.98459	ENSG00000255398	ENSG00000255398	NA	rs11061350
QTS000038	ftp://ftp.ebi.ac.uk/pub/databases/spot/eQTL/sumstats/QTS000038/QTD000609/QTD000609.all.tsv.gz	ENSG00000280138	12	123016335	G	T	chr12_123016335_G_T	75	0.040146	0.237878	0.127603	0.108042	SNP	77	1918	0.98459	ENSG00000280138	ENSG00000280138	NA	rs11061350
QTS000038	ftp://ftp.ebi.ac.uk/pub/databases/spot/eQTL/sumstats/QTS000038/QTD000609/QTD000609.all.tsv.gz	ENSG00000033030	12	123016598	A	AAAAC	chr12_123016598_A_AAAAC	323	0.18561	0.875683	0.0085312	0.0545173	INDEL	1562	1918	0.93833	ENSG00000033030	ENSG00000033030	NA	rs142997143
QTS000038	ftp://ftp.ebi.ac.uk/pub/databases/spot/eQTL/sumstats/QTS000038/QTD000609/QTD000609.all.tsv.gz	ENSG00000033030	12	123016598	A	AAAAC	chr12_123016598_A_AAAAC	323	0.18561	0.875683	0.0085312	0.0545173	INDEL	1562	1918	0.93833	ENSG00000033030	ENSG00000033030	NA	rs80163386
QTS000038	ftp://ftp.ebi.ac.uk/pub/databases/spot/eQTL/sumstats/QTS000038/QTD000609/QTD000609.all.tsv.gz	ENSG00000051825	12	123016598	A	AAAAC	chr12_123016598_A_AAAAC	323	0.18561	0.651686	-0.0248368	0.0550015	INDEL	1562	1918	0.93833	ENSG00000051825	ENSG00000051825	NA	rs142997143
QTS000038	ftp://ftp.ebi.ac.uk/pub/databases/spot/eQTL/sumstats/QTS000038/QTD000609/QTD000609.all.tsv.gz	ENSG00000051825	12	123016598	A	AAAAC	chr12_123016598_A_AAAAC	323	0.18561	0.651686	-0.0248368	0.0550015	INDEL	1562	1918	0.93833	ENSG00000051825	ENSG00000051825	NA	rs80163386
QTS000038	ftp://ftp.ebi.ac.uk/pub/databases/spot/eQTL/sumstats/QTS000038/QTD000609/QTD000609.all.tsv.gz	ENSG00000086598	12	123016598	A	AAAAC	chr12_123016598_A_AAAAC	323	0.18561	0.807216	0.0142113	0.0582219	INDEL	1562	1918	0.93833	ENSG00000086598	ENSG00000086598	NA	rs142997143
QTS000038	ftp://ftp.ebi.ac.uk/pub/databases/spot/eQTL/sumstats/QTS000038/QTD000609/QTD000609.all.tsv.gz	ENSG00000086598	12	123016598	A	AAAAC	chr12_123016598_A_AAAAC	323	0.18561	0.807216	0.0142113	0.0582219	INDEL	1562	1918	0.93833	ENSG00000086598	ENSG00000086598	NA	rs80163386
QTS000038	ftp://ftp.ebi.ac.uk/pub/databases/spot/eQTL/sumstats/QTS000038/QTD000609/QTD000609.all.tsv.gz	ENSG00000111011	12	123016598	A	AAAAC	chr12_123016598_A_AAAAC	323	0.18561	0.0218167	0.128366	0.0558757	INDEL	1562	1918	0.93833	ENSG00000111011	ENSG00000111011	NA	rs142997143
QTS000038	ftp://ftp.ebi.ac.uk/pub/databases/spot/eQTL/sumstats/QTS000038/QTD000609/QTD000609.all.tsv.gz	ENSG00000111011	12	123016598	A	AAAAC	chr12_123016598_A_AAAAC	323	0.18561	0.0218167	0.128366	0.0558757	INDEL	1562	1918	0.93833	ENSG00000111011	ENSG00000111011	NA	rs80163386
QTS000038	ftp://ftp.ebi.ac.uk/pub/databases/spot/eQTL/sumstats/QTS000038/QTD000609/QTD000609.all.tsv.gz	ENSG00000111328	12	123016598	A	AAAAC	chr12_123016598_A_AAAAC	323	0.18561	0.0431507	0.112952	0.0557793	INDEL	1562	1918	0.93833	ENSG00000111328	ENSG00000111328	NA	rs142997143
QTS000038	ftp://ftp.ebi.ac.uk/pub/databases/spot/eQTL/sumstats/QTS000038/QTD000609/QTD000609.all.tsv.gz	ENSG00000111328	12	123016598	A	AAAAC	chr12_123016598_A_AAAAC	323	0.18561	0.0431507	0.112952	0.0557793	INDEL	1562	1918	0.93833	ENSG00000111328	ENSG00000111328	NA	rs80163386
QTS000038	ftp://ftp.ebi.ac.uk/pub/databases/spot/eQTL/sumstats/QTS000038/QTD000609/QTD000609.all.tsv.gz	ENSG00000111361	12	123016598	A	AAAAC	chr12_123016598_A_AAAAC	323	0.18561	0.47639	0.0384628	0.0539901	INDEL	1562	1918	0.93833	ENSG00000111361	ENSG00000111361	NA	rs142997143
QTS000038	ftp://ftp.ebi.ac.uk/pub/databases/spot/eQTL/sumstats/QTS000038/QTD000609/QTD000609.all.tsv.gz	ENSG00000111361	12	123016598	A	AAAAC	chr12_123016598_A_AAAAC	323	0.18561	0.47639	0.0384628	0.0539901	INDEL	1562	1918	0.93833	ENSG00000111361	ENSG00000111361	NA	rs80163386
QTS000038	ftp://ftp.ebi.ac.uk/pub/databases/spot/eQTL/sumstats/QTS000038/QTD000609/QTD000609.all.tsv.gz	ENSG00000130779	12	123016598	A	AAAAC	chr12_123016598_A_AAAAC	323	0.18561	0.13024	-0.0809887	0.0534764	INDEL	1562	1918	0.93833	ENSG00000130779	ENSG00000130779	NA	rs142997143
QTS000038	ftp://ftp.ebi.ac.uk/pub/databases/spot/eQTL/sumstats/QTS000038/QTD000609/QTD000609.all.tsv.gz	ENSG00000130779	12	123016598	A	AAAAC	chr12_123016598_A_AAAAC	323	0.18561	0.13024	-0.0809887	0.0534764	INDEL	1562	1918	0.93833	ENSG00000130779	ENSG00000130779	NA	rs80163386
QTS000038	ftp://ftp.ebi.ac.uk/pub/databases/spot/eQTL/sumstats/QTS000038/QTD000609/QTD000609.all.tsv.gz	ENSG00000139697	12	123016598	A	AAAAC	chr12_123016598_A_AAAAC	323	0.18561	0.959997	-0.00281437	0.056096	INDEL	1562	1918	0.93833	ENSG00000139697	ENSG00000139697	NA	rs142997143
QTS000038	ftp://ftp.ebi.ac.uk/pub/databases/spot/eQTL/sumstats/QTS000038/QTD000609/QTD000609.all.tsv.gz	ENSG00000139697	12	123016598	A	AAAAC	chr12_123016598_A_AAAAC	323	0.18561	0.959997	-0.00281437	0.056096	INDEL	1562	1918	0.93833	ENSG00000139697	ENSG00000139697	NA	rs80163386
QTS000038	ftp://ftp.ebi.ac.uk/pub/databases/spot/eQTL/sumstats/QTS000038/QTD000609/QTD000609.all.tsv.gz	ENSG00000139719	12	123016598	A	AAAAC	chr12_123016598_A_AAAAC	323	0.18561	0.915919	0.00579515	0.0548766	INDEL	1562	1918	0.93833	ENSG00000139719	ENSG00000139719	NA	rs142997143
QTS000038	ftp://ftp.ebi.ac.uk/pub/databases/spot/eQTL/sumstats/QTS000038/QTD000609/QTD000609.all.tsv.gz	ENSG00000139719	12	123016598	A	AAAAC	chr12_123016598_A_AAAAC	323	0.18561	0.915919	0.00579515	0.0548766	INDEL	1562	1918	0.93833	ENSG00000139719	ENSG00000139719	NA	rs80163386
QTS000038	ftp://ftp.ebi.ac.uk/pub/databases/spot/eQTL/sumstats/QTS000038/QTD000609/QTD000609.all.tsv.gz	ENSG00000139722	12	123016598	A	AAAAC	chr12_123016598_A_AAAAC	323	0.18561	0.218814	0.0696083	0.0565689	INDEL	1562	1918	0.93833	ENSG00000139722	ENSG00000139722	NA	rs142997143
QTS000038	ftp://ftp.ebi.ac.uk/pub/databases/spot/eQTL/sumstats/QTS000038/QTD000609/QTD000609.all.tsv.gz	ENSG00000139722	12	123016598	A	AAAAC	chr12_123016598_A_AAAAC	323	0.18561	0.218814	0.0696083	0.0565689	INDEL	1562	1918	0.93833	ENSG00000139722	ENSG00000139722	NA	rs80163386
QTS000038	ftp://ftp.ebi.ac.uk/pub/databases/spot/eQTL/sumstats/QTS000038/QTD000609/QTD000609.all.tsv.gz	ENSG00000139726	12	123016598	A	AAAAC	chr12_123016598_A_AAAAC	323	0.18561	0.0767792	-0.100229	0.0565748	INDEL	1562	1918	0.93833	ENSG00000139726	ENSG00000139726	NA	rs142997143
QTS000038	ftp://ftp.ebi.ac.uk/pub/databases/spot/eQTL/sumstats/QTS000038/QTD000609/QTD000609.all.tsv.gz	ENSG00000139726	12	123016598	A	AAAAC	chr12_123016598_A_AAAAC	323	0.18561	0.0767792	-0.100229	0.0565748	INDEL	1562	1918	0.93833	ENSG00000139726	ENSG00000139726	NA	rs80163386
QTS000038	ftp://ftp.ebi.ac.uk/pub/databases/spot/eQTL/sumstats/QTS000038/QTD000609/QTD000609.all.tsv.gz	ENSG00000150977	12	123016598	A	AAAAC	chr12_123016598_A_AAAAC	323	0.18561	0.423402	-0.0403791	0.0504184	INDEL	1562	1918	0.93833	ENSG00000150977	ENSG00000150977	NA	rs142997143
QTS000038	ftp://ftp.ebi.ac.uk/pub/databases/spot/eQTL/sumstats/QTS000038/QTD000609/QTD000609.all.tsv.gz	ENSG00000150977	12	123016598	A	AAAAC	chr12_123016598_A_AAAAC	323	0.18561	0.423402	-0.0403791	0.0504184	INDEL	1562	1918	0.93833	ENSG00000150977	ENSG00000150977	NA	rs80163386
QTS000038	ftp://ftp.ebi.ac.uk/pub/databases/spot/eQTL/sumstats/QTS000038/QTD000609/QTD000609.all.tsv.gz	ENSG00000175727	12	123016598	A	AAAAC	chr12_123016598_A_AAAAC	323	0.18561	0.459437	-0.0385162	0.0520434	INDEL	1562	1918	0.93833	ENSG00000175727	ENSG00000175727	NA	rs142997143
QTS000038	ftp://ftp.ebi.ac.uk/pub/databases/spot/eQTL/sumstats/QTS000038/QTD000609/QTD000609.all.tsv.gz	ENSG00000175727	12	123016598	A	AAAAC	chr12_123016598_A_AAAAC	323	0.18561	0.459437	-0.0385162	0.0520434	INDEL	1562	1918	0.93833	ENSG00000175727	ENSG00000175727	NA	rs80163386
QTS000038	ftp://ftp.ebi.ac.uk/pub/databases/spot/eQTL/sumstats/QTS000038/QTD000609/QTD000609.all.tsv.gz	ENSG00000182196	12	123016598	A	AAAAC	chr12_123016598_A_AAAAC	323	0.18561	0.561026	0.032018	0.0550589	INDEL	1562	1918	0.93833	ENSG00000182196	ENSG00000182196	NA	rs142997143
QTS000038	ftp://ftp.ebi.ac.uk/pub/databases/spot/eQTL/sumstats/QTS000038/QTD000609/QTD000609.all.tsv.gz	ENSG00000182196	12	123016598	A	AAAAC	chr12_123016598_A_AAAAC	323	0.18561	0.561026	0.032018	0.0550589	INDEL	1562	1918	0.93833	ENSG00000182196	ENSG00000182196	NA	rs80163386
QTS000038	ftp://ftp.ebi.ac.uk/pub/databases/spot/eQTL/sumstats/QTS000038/QTD000609/QTD000609.all.tsv.gz	ENSG00000184209	12	123016598	A	AAAAC	chr12_123016598_A_AAAAC	323	0.18561	0.449266	-0.0413825	0.0546698	INDEL	1562	1918	0.93833	ENSG00000184209	ENSG00000184209	NA	rs142997143
QTS000038	ftp://ftp.ebi.ac.uk/pub/databases/spot/eQTL/sumstats/QTS000038/QTD000609/QTD000609.all.tsv.gz	ENSG00000184209	12	123016598	A	AAAAC	chr12_123016598_A_AAAAC	323	0.18561	0.449266	-0.0413825	0.0546698	INDEL	1562	1918	0.93833	ENSG00000184209	ENSG00000184209	NA	rs80163386
QTS000038	ftp://ftp.ebi.ac.uk/pub/databases/spot/eQTL/sumstats/QTS000038/QTD000609/QTD000609.all.tsv.gz	ENSG00000255398	12	123016598	A	AAAAC	chr12_123016598_A_AAAAC	323	0.18561	0.45337	0.038151	0.05086	INDEL	1562	1918	0.93833	ENSG00000255398	ENSG00000255398	NA	rs142997143
QTS000038	ftp://ftp.ebi.ac.uk/pub/databases/spot/eQTL/sumstats/QTS000038/QTD000609/QTD000609.all.tsv.gz	ENSG00000255398	12	123016598	A	AAAAC	chr12_123016598_A_AAAAC	323	0.18561	0.45337	0.038151	0.05086	INDEL	1562	1918	0.93833	ENSG00000255398	ENSG00000255398	NA	rs80163386
QTS000038	ftp://ftp.ebi.ac.uk/pub/databases/spot/eQTL/sumstats/QTS000038/QTD000609/QTD000609.all.tsv.gz	ENSG00000280138	12	123016598	A	AAAAC	chr12_123016598_A_AAAAC	323	0.18561	0.595065	0.0301208	0.056651	INDEL	1562	1918	0.93833	ENSG00000280138	ENSG00000280138	NA	rs142997143
QTS000038	ftp://ftp.ebi.ac.uk/pub/databases/spot/eQTL/sumstats/QTS000038/QTD000609/QTD000609.all.tsv.gz	ENSG00000280138	12	123016598	A	AAAAC	chr12_123016598_A_AAAAC	323	0.18561	0.595065	0.0301208	0.056651	INDEL	1562	1918	0.93833	ENSG00000280138	ENSG00000280138	NA	rs80163386
QTS000038	ftp://ftp.ebi.ac.uk/pub/databases/spot/eQTL/sumstats/QTS000038/QTD000609/QTD000609.all.tsv.gz	ENSG00000033030	12	123017425	T	C	chr12_123017425_T_C	466	0.274765	0.566399	-0.028073	0.0489449	SNP	1391	1918	0.95577	ENSG00000033030	ENSG00000033030	NA	rs12425850
QTS000038	ftp://ftp.ebi.ac.uk/pub/databases/spot/eQTL/sumstats/QTS000038/QTD000609/QTD000609.all.tsv.gz	ENSG00000051825	12	123017425	T	C	chr12_123017425_T_C	466	0.274765	0.560011	-0.0287924	0.049384	SNP	1391	1918	0.95577	ENSG00000051825	ENSG00000051825	NA	rs12425850
QTS000038	ftp://ftp.ebi.ac.uk/pub/databases/spot/eQTL/sumstats/QTS000038/QTD000609/QTD000609.all.tsv.gz	ENSG00000086598	12	123017425	T	C	chr12_123017425_T_C	466	0.274765	0.372404	0.046636	0.0522589	SNP	1391	1918	0.95577	ENSG00000086598	ENSG00000086598	NA	rs12425850
QTS000038	ftp://ftp.ebi.ac.uk/pub/databases/spot/eQTL/sumstats/QTS000038/QTD000609/QTD000609.all.tsv.gz	ENSG00000111011	12	123017425	T	C	chr12_123017425_T_C	466	0.274765	0.202959	0.0640456	0.0502693	SNP	1391	1918	0.95577	ENSG00000111011	ENSG00000111011	NA	rs12425850
QTS000038	ftp://ftp.ebi.ac.uk/pub/databases/spot/eQTL/sumstats/QTS000038/QTD000609/QTD000609.all.tsv.gz	ENSG00000111328	12	123017425	T	C	chr12_123017425_T_C	466	0.274765	0.130286	0.075917	0.0501337	SNP	1391	1918	0.95577	ENSG00000111328	ENSG00000111328	NA	rs12425850
QTS000038	ftp://ftp.ebi.ac.uk/pub/databases/spot/eQTL/sumstats/QTS000038/QTD000609/QTD000609.all.tsv.gz	ENSG00000111361	12	123017425	T	C	chr12_123017425_T_C	466	0.274765	0.177832	0.0653274	0.0484458	SNP	1391	1918	0.95577	ENSG00000111361	ENSG00000111361	NA	rs12425850
QTS000038	ftp://ftp.ebi.ac.uk/pub/databases/spot/eQTL/sumstats/QTS000038/QTD000609/QTD000609.all.tsv.gz	ENSG00000130779	12	123017425	T	C	chr12_123017425_T_C	466	0.274765	0.492183	-0.0330254	0.0480643	SNP	1391	1918	0.95577	ENSG00000130779	ENSG00000130779	NA	rs12425850
QTS000038	ftp://ftp.ebi.ac.uk/pub/databases/spot/eQTL/sumstats/QTS000038/QTD000609/QTD000609.all.tsv.gz	ENSG00000139697	12	123017425	T	C	chr12_123017425_T_C	466	0.274765	0.872823	-0.00806503	0.0503697	SNP	1391	1918	0.95577	ENSG00000139697	ENSG00000139697	NA	rs12425850
QTS000038	ftp://ftp.ebi.ac.uk/pub/databases/spot/eQTL/sumstats/QTS000038/QTD000609/QTD000609.all.tsv.gz	ENSG00000139719	12	123017425	T	C	chr12_123017425_T_C	466	0.274765	0.703709	-0.0187446	0.0492719	SNP	1391	1918	0.95577	ENSG00000139719	ENSG00000139719	NA	rs12425850
QTS000038	ftp://ftp.ebi.ac.uk/pub/databases/spot/eQTL/sumstats/QTS000038/QTD000609/QTD000609.all.tsv.gz	ENSG00000139722	12	123017425	T	C	chr12_123017425_T_C	466	0.274765	0.645738	-0.0233735	0.0508299	SNP	1391	1918	0.95577	ENSG00000139722	ENSG00000139722	NA	rs12425850
QTS000038	ftp://ftp.ebi.ac.uk/pub/databases/spot/eQTL/sumstats/QTS000038/QTD000609/QTD000609.all.tsv.gz	ENSG00000139726	12	123017425	T	C	chr12_123017425_T_C	466	0.274765	0.130684	-0.0768812	0.050823	SNP	1391	1918	0.95577	ENSG00000139726	ENSG00000139726	NA	rs12425850
QTS000038	ftp://ftp.ebi.ac.uk/pub/databases/spot/eQTL/sumstats/QTS000038/QTD000609/QTD000609.all.tsv.gz	ENSG00000150977	12	123017425	T	C	chr12_123017425_T_C	466	0.274765	0.511331	-0.0297478	0.0452772	SNP	1391	1918	0.95577	ENSG00000150977	ENSG00000150977	NA	rs12425850
QTS000038	ftp://ftp.ebi.ac.uk/pub/databases/spot/eQTL/sumstats/QTS000038/QTD000609/QTD000609.all.tsv.gz	ENSG00000175727	12	123017425	T	C	chr12_123017425_T_C	466	0.274765	0.66724	-0.0201018	0.0467403	SNP	1391	1918	0.95577	ENSG00000175727	ENSG00000175727	NA	rs12425850
QTS000038	ftp://ftp.ebi.ac.uk/pub/databases/spot/eQTL/sumstats/QTS000038/QTD000609/QTD000609.all.tsv.gz	ENSG00000182196	12	123017425	T	C	chr12_123017425_T_C	466	0.274765	0.123329	0.076169	0.0493858	SNP	1391	1918	0.95577	ENSG00000182196	ENSG00000182196	NA	rs12425850
QTS000038	ftp://ftp.ebi.ac.uk/pub/databases/spot/eQTL/sumstats/QTS000038/QTD000609/QTD000609.all.tsv.gz	ENSG00000184209	12	123017425	T	C	chr12_123017425_T_C	466	0.274765	0.351658	-0.0457365	0.049082	SNP	1391	1918	0.95577	ENSG00000184209	ENSG00000184209	NA	rs12425850
QTS000038	ftp://ftp.ebi.ac.uk/pub/databases/spot/eQTL/sumstats/QTS000038/QTD000609/QTD000609.all.tsv.gz	ENSG00000255398	12	123017425	T	C	chr12_123017425_T_C	466	0.274765	0.825245	-0.0100894	0.0456811	SNP	1391	1918	0.95577	ENSG00000255398	ENSG00000255398	NA	rs12425850
QTS000038	ftp://ftp.ebi.ac.uk/pub/databases/spot/eQTL/sumstats/QTS000038/QTD000609/QTD000609.all.tsv.gz	ENSG00000280138	12	123017425	T	C	chr12_123017425_T_C	466	0.274765	0.889976	-0.0070398	0.0508757	SNP	1391	1918	0.95577	ENSG00000280138	ENSG00000280138	NA	rs12425850
QTS000038	ftp://ftp.ebi.ac.uk/pub/databases/spot/eQTL/sumstats/QTS000038/QTD000609/QTD000609.all.tsv.gz	ENSG00000033030	12	123017497	C	T	chr12_123017497_C_T	466	0.274765	0.587681	-0.0261989	0.0483031	SNP	1391	1918	0.99943	ENSG00000033030	ENSG00000033030	NA	rs12425009
QTS000038	ftp://ftp.ebi.ac.uk/pub/databases/spot/eQTL/sumstats/QTS000038/QTD000609/QTD000609.all.tsv.gz	ENSG00000051825	12	123017497	C	T	chr12_123017497_C_T	466	0.274765	0.574928	-0.0273412	0.0487362	SNP	1391	1918	0.99943	ENSG00000051825	ENSG00000051825	NA	rs12425009
QTS000038	ftp://ftp.ebi.ac.uk/pub/databases/spot/eQTL/sumstats/QTS000038/QTD000609/QTD000609.all.tsv.gz	ENSG00000086598	12	123017497	C	T	chr12_123017497_C_T	466	0.274765	0.353045	0.0479175	0.0515708	SNP	1391	1918	0.99943	ENSG00000086598	ENSG00000086598	NA	rs12425009
QTS000038	ftp://ftp.ebi.ac.uk/pub/databases/spot/eQTL/sumstats/QTS000038/QTD000609/QTD000609.all.tsv.gz	ENSG00000111011	12	123017497	C	T	chr12_123017497_C_T	466	0.274765	0.204798	0.0629484	0.0496095	SNP	1391	1918	0.99943	ENSG00000111011	ENSG00000111011	NA	rs12425009
QTS000038	ftp://ftp.ebi.ac.uk/pub/databases/spot/eQTL/sumstats/QTS000038/QTD000609/QTD000609.all.tsv.gz	ENSG00000111328	12	123017497	C	T	chr12_123017497_C_T	466	0.274765	0.126821	0.075602	0.0494743	SNP	1391	1918	0.99943	ENSG00000111328	ENSG00000111328	NA	rs12425009
QTS000038	ftp://ftp.ebi.ac.uk/pub/databases/spot/eQTL/sumstats/QTS000038/QTD000609/QTD000609.all.tsv.gz	ENSG00000111361	12	123017497	C	T	chr12_123017497_C_T	466	0.274765	0.170052	0.0656443	0.0478079	SNP	1391	1918	0.99943	ENSG00000111361	ENSG00000111361	NA	rs12425009
QTS000038	ftp://ftp.ebi.ac.uk/pub/databases/spot/eQTL/sumstats/QTS000038/QTD000609/QTD000609.all.tsv.gz	ENSG00000130779	12	123017497	C	T	chr12_123017497_C_T	466	0.274765	0.483904	-0.0332178	0.0474328	SNP	1391	1918	0.99943	ENSG00000130779	ENSG00000130779	NA	rs12425009
QTS000038	ftp://ftp.ebi.ac.uk/pub/databases/spot/eQTL/sumstats/QTS000038/QTD000609/QTD000609.all.tsv.gz	ENSG00000139697	12	123017497	C	T	chr12_123017497_C_T	466	0.274765	0.843532	-0.00981392	0.0497079	SNP	1391	1918	0.99943	ENSG00000139697	ENSG00000139697	NA	rs12425009
QTS000038	ftp://ftp.ebi.ac.uk/pub/databases/spot/eQTL/sumstats/QTS000038/QTD000609/QTD000609.all.tsv.gz	ENSG00000139719	12	123017497	C	T	chr12_123017497_C_T	466	0.274765	0.69845	-0.0188436	0.0486247	SNP	1391	1918	0.99943	ENSG00000139719	ENSG00000139719	NA	rs12425009
QTS000038	ftp://ftp.ebi.ac.uk/pub/databases/spot/eQTL/sumstats/QTS000038/QTD000609/QTD000609.all.tsv.gz	ENSG00000139722	12	123017497	C	T	chr12_123017497_C_T	466	0.274765	0.641435	-0.0233678	0.0501623	SNP	1391	1918	0.99943	ENSG00000139722	ENSG00000139722	NA	rs12425009
QTS000038	ftp://ftp.ebi.ac.uk/pub/databases/spot/eQTL/sumstats/QTS000038/QTD000609/QTD000609.all.tsv.gz	ENSG00000139726	12	123017497	C	T	chr12_123017497_C_T	466	0.274765	0.125809	-0.0768458	0.0501541	SNP	1391	1918	0.99943	ENSG00000139726	ENSG00000139726	NA	rs12425009
QTS000038	ftp://ftp.ebi.ac.uk/pub/databases/spot/eQTL/sumstats/QTS000038/QTD000609/QTD000609.all.tsv.gz	ENSG00000150977	12	123017497	C	T	chr12_123017497_C_T	466	0.274765	0.523944	-0.0284862	0.0446833	SNP	1391	1918	0.99943	ENSG00000150977	ENSG00000150977	NA	rs12425009
QTS000038	ftp://ftp.ebi.ac.uk/pub/databases/spot/eQTL/sumstats/QTS000038/QTD000609/QTD000609.all.tsv.gz	ENSG00000175727	12	123017497	C	T	chr12_123017497_C_T	466	0.274765	0.655853	-0.0205625	0.0461262	SNP	1391	1918	0.99943	ENSG00000175727	ENSG00000175727	NA	rs12425009
QTS000038	ftp://ftp.ebi.ac.uk/pub/databases/spot/eQTL/sumstats/QTS000038/QTD000609/QTD000609.all.tsv.gz	ENSG00000182196	12	123017497	C	T	chr12_123017497_C_T	466	0.274765	0.127222	0.0743991	0.0487386	SNP	1391	1918	0.99943	ENSG00000182196	ENSG00000182196	NA	rs12425009
QTS000038	ftp://ftp.ebi.ac.uk/pub/databases/spot/eQTL/sumstats/QTS000038/QTD000609/QTD000609.all.tsv.gz	ENSG00000184209	12	123017497	C	T	chr12_123017497_C_T	466	0.274765	0.34034	-0.0462072	0.0484364	SNP	1391	1918	0.99943	ENSG00000184209	ENSG00000184209	NA	rs12425009
QTS000038	ftp://ftp.ebi.ac.uk/pub/databases/spot/eQTL/sumstats/QTS000038/QTD000609/QTD000609.all.tsv.gz	ENSG00000255398	12	123017497	C	T	chr12_123017497_C_T	466	0.274765	0.825012	-0.00997039	0.0450813	SNP	1391	1918	0.99943	ENSG00000255398	ENSG00000255398	NA	rs12425009
QTS000038	ftp://ftp.ebi.ac.uk/pub/databases/spot/eQTL/sumstats/QTS000038/QTD000609/QTD000609.all.tsv.gz	ENSG00000280138	12	123017497	C	T	chr12_123017497_C_T	466	0.274765	0.889266	-0.00699245	0.0502077	SNP	1391	1918	0.99943	ENSG00000280138	ENSG00000280138	NA	rs12425009
QTS000038	ftp://ftp.ebi.ac.uk/pub/databases/spot/eQTL/sumstats/QTS000038/QTD000609/QTD000609.all.tsv.gz	ENSG00000033030	12	123018293	CTTTTTTT	C	chr12_123018293_CTTTTTTT_C	466	0.274765	0.573866	-0.0277054	0.0492485	INDEL	1391	1918	0.93391	ENSG00000033030	ENSG00000033030	NA	rs201026026
QTS000038	ftp://ftp.ebi.ac.uk/pub/databases/spot/eQTL/sumstats/QTS000038/QTD000609/QTD000609.all.tsv.gz	ENSG00000033030	12	123018293	CTTTTTTT	C	chr12_123018293_CTTTTTTT_C	466	0.274765	0.573866	-0.0277054	0.0492485	INDEL	1391	1918	0.93391	ENSG00000033030	ENSG00000033030	NA	rs750735025
QTS000038	ftp://ftp.ebi.ac.uk/pub/databases/spot/eQTL/sumstats/QTS000038/QTD000609/QTD000609.all.tsv.gz	ENSG00000033030	12	123018293	CTTTTTTT	C	chr12_123018293_CTTTTTTT_C	466	0.274765	0.573866	-0.0277054	0.0492485	INDEL	1391	1918	0.93391	ENSG00000033030	ENSG00000033030	NA	rs3085478
QTS000038	ftp://ftp.ebi.ac.uk/pub/databases/spot/eQTL/sumstats/QTS000038/QTD000609/QTD000609.all.tsv.gz	ENSG00000051825	12	123018293	CTTTTTTT	C	chr12_123018293_CTTTTTTT_C	466	0.274765	0.457853	-0.0369003	0.0496845	INDEL	1391	1918	0.93391	ENSG00000051825	ENSG00000051825	NA	rs201026026
QTS000038	ftp://ftp.ebi.ac.uk/pub/databases/spot/eQTL/sumstats/QTS000038/QTD000609/QTD000609.all.tsv.gz	ENSG00000051825	12	123018293	CTTTTTTT	C	chr12_123018293_CTTTTTTT_C	466	0.274765	0.457853	-0.0369003	0.0496845	INDEL	1391	1918	0.93391	ENSG00000051825	ENSG00000051825	NA	rs750735025
QTS000038	ftp://ftp.ebi.ac.uk/pub/databases/spot/eQTL/sumstats/QTS000038/QTD000609/QTD000609.all.tsv.gz	ENSG00000051825	12	123018293	CTTTTTTT	C	chr12_123018293_CTTTTTTT_C	466	0.274765	0.457853	-0.0369003	0.0496845	INDEL	1391	1918	0.93391	ENSG00000051825	ENSG00000051825	NA	rs3085478
QTS000038	ftp://ftp.ebi.ac.uk/pub/databases/spot/eQTL/sumstats/QTS000038/QTD000609/QTD000609.all.tsv.gz	ENSG00000086598	12	123018293	CTTTTTTT	C	chr12_123018293_CTTTTTTT_C	466	0.274765	0.388305	0.045385	0.0525842	INDEL	1391	1918	0.93391	ENSG00000086598	ENSG00000086598	NA	rs201026026
QTS000038	ftp://ftp.ebi.ac.uk/pub/databases/spot/eQTL/sumstats/QTS000038/QTD000609/QTD000609.all.tsv.gz	ENSG00000086598	12	123018293	CTTTTTTT	C	chr12_123018293_CTTTTTTT_C	466	0.274765	0.388305	0.045385	0.0525842	INDEL	1391	1918	0.93391	ENSG00000086598	ENSG00000086598	NA	rs750735025
QTS000038	ftp://ftp.ebi.ac.uk/pub/databases/spot/eQTL/sumstats/QTS000038/QTD000609/QTD000609.all.tsv.gz	ENSG00000086598	12	123018293	CTTTTTTT	C	chr12_123018293_CTTTTTTT_C	466	0.274765	0.388305	0.045385	0.0525842	INDEL	1391	1918	0.93391	ENSG00000086598	ENSG00000086598	NA	rs3085478
QTS000038	ftp://ftp.ebi.ac.uk/pub/databases/spot/eQTL/sumstats/QTS000038/QTD000609/QTD000609.all.tsv.gz	ENSG00000111011	12	123018293	CTTTTTTT	C	chr12_123018293_CTTTTTTT_C	466	0.274765	0.193421	0.0658261	0.050579	INDEL	1391	1918	0.93391	ENSG00000111011	ENSG00000111011	NA	rs201026026
QTS000038	ftp://ftp.ebi.ac.uk/pub/databases/spot/eQTL/sumstats/QTS000038/QTD000609/QTD000609.all.tsv.gz	ENSG00000111011	12	123018293	CTTTTTTT	C	chr12_123018293_CTTTTTTT_C	466	0.274765	0.193421	0.0658261	0.050579	INDEL	1391	1918	0.93391	ENSG00000111011	ENSG00000111011	NA	rs750735025
QTS000038	ftp://ftp.ebi.ac.uk/pub/databases/spot/eQTL/sumstats/QTS000038/QTD000609/QTD000609.all.tsv.gz	ENSG00000111011	12	123018293	CTTTTTTT	C	chr12_123018293_CTTTTTTT_C	466	0.274765	0.193421	0.0658261	0.050579	INDEL	1391	1918	0.93391	ENSG00000111011	ENSG00000111011	NA	rs3085478
QTS000038	ftp://ftp.ebi.ac.uk/pub/databases/spot/eQTL/sumstats/QTS000038/QTD000609/QTD000609.all.tsv.gz	ENSG00000111328	12	123018293	CTTTTTTT	C	chr12_123018293_CTTTTTTT_C	466	0.274765	0.144718	0.0736376	0.0504487	INDEL	1391	1918	0.93391	ENSG00000111328	ENSG00000111328	NA	rs201026026
QTS000038	ftp://ftp.ebi.ac.uk/pub/databases/spot/eQTL/sumstats/QTS000038/QTD000609/QTD000609.all.tsv.gz	ENSG00000111328	12	123018293	CTTTTTTT	C	chr12_123018293_CTTTTTTT_C	466	0.274765	0.144718	0.0736376	0.0504487	INDEL	1391	1918	0.93391	ENSG00000111328	ENSG00000111328	NA	rs750735025
QTS000038	ftp://ftp.ebi.ac.uk/pub/databases/spot/eQTL/sumstats/QTS000038/QTD000609/QTD000609.all.tsv.gz	ENSG00000111328	12	123018293	CTTTTTTT	C	chr12_123018293_CTTTTTTT_C	466	0.274765	0.144718	0.0736376	0.0504487	INDEL	1391	1918	0.93391	ENSG00000111328	ENSG00000111328	NA	rs3085478
QTS000038	ftp://ftp.ebi.ac.uk/pub/databases/spot/eQTL/sumstats/QTS000038/QTD000609/QTD000609.all.tsv.gz	ENSG00000111361	12	123018293	CTTTTTTT	C	chr12_123018293_CTTTTTTT_C	466	0.274765	0.172851	0.0664946	0.0487449	INDEL	1391	1918	0.93391	ENSG00000111361	ENSG00000111361	NA	rs201026026
QTS000038	ftp://ftp.ebi.ac.uk/pub/databases/spot/eQTL/sumstats/QTS000038/QTD000609/QTD000609.all.tsv.gz	ENSG00000111361	12	123018293	CTTTTTTT	C	chr12_123018293_CTTTTTTT_C	466	0.274765	0.172851	0.0664946	0.0487449	INDEL	1391	1918	0.93391	ENSG00000111361	ENSG00000111361	NA	rs750735025
QTS000038	ftp://ftp.ebi.ac.uk/pub/databases/spot/eQTL/sumstats/QTS000038/QTD000609/QTD000609.all.tsv.gz	ENSG00000111361	12	123018293	CTTTTTTT	C	chr12_123018293_CTTTTTTT_C	466	0.274765	0.172851	0.0664946	0.0487449	INDEL	1391	1918	0.93391	ENSG00000111361	ENSG00000111361	NA	rs3085478
QTS000038	ftp://ftp.ebi.ac.uk/pub/databases/spot/eQTL/sumstats/QTS000038/QTD000609/QTD000609.all.tsv.gz	ENSG00000130779	12	123018293	CTTTTTTT	C	chr12_123018293_CTTTTTTT_C	466	0.274765	0.510982	-0.0318017	0.0483633	INDEL	1391	1918	0.93391	ENSG00000130779	ENSG00000130779	NA	rs201026026
QTS000038	ftp://ftp.ebi.ac.uk/pub/databases/spot/eQTL/sumstats/QTS000038/QTD000609/QTD000609.all.tsv.gz	ENSG00000130779	12	123018293	CTTTTTTT	C	chr12_123018293_CTTTTTTT_C	466	0.274765	0.510982	-0.0318017	0.0483633	INDEL	1391	1918	0.93391	ENSG00000130779	ENSG00000130779	NA	rs750735025
QTS000038	ftp://ftp.ebi.ac.uk/pub/databases/spot/eQTL/sumstats/QTS000038/QTD000609/QTD000609.all.tsv.gz	ENSG00000130779	12	123018293	CTTTTTTT	C	chr12_123018293_CTTTTTTT_C	466	0.274765	0.510982	-0.0318017	0.0483633	INDEL	1391	1918	0.93391	ENSG00000130779	ENSG00000130779	NA	rs3085478
QTS000038	ftp://ftp.ebi.ac.uk/pub/databases/spot/eQTL/sumstats/QTS000038/QTD000609/QTD000609.all.tsv.gz	ENSG00000139697	12	123018293	CTTTTTTT	C	chr12_123018293_CTTTTTTT_C	466	0.274765	0.790872	-0.0134432	0.0506807	INDEL	1391	1918	0.93391	ENSG00000139697	ENSG00000139697	NA	rs201026026
QTS000038	ftp://ftp.ebi.ac.uk/pub/databases/spot/eQTL/sumstats/QTS000038/QTD000609/QTD000609.all.tsv.gz	ENSG00000139697	12	123018293	CTTTTTTT	C	chr12_123018293_CTTTTTTT_C	466	0.274765	0.790872	-0.0134432	0.0506807	INDEL	1391	1918	0.93391	ENSG00000139697	ENSG00000139697	NA	rs750735025
QTS000038	ftp://ftp.ebi.ac.uk/pub/databases/spot/eQTL/sumstats/QTS000038/QTD000609/QTD000609.all.tsv.gz	ENSG00000139697	12	123018293	CTTTTTTT	C	chr12_123018293_CTTTTTTT_C	466	0.274765	0.790872	-0.0134432	0.0506807	INDEL	1391	1918	0.93391	ENSG00000139697	ENSG00000139697	NA	rs3085478
QTS000038	ftp://ftp.ebi.ac.uk/pub/databases/spot/eQTL/sumstats/QTS000038/QTD000609/QTD000609.all.tsv.gz	ENSG00000139719	12	123018293	CTTTTTTT	C	chr12_123018293_CTTTTTTT_C	466	0.274765	0.741701	-0.0163458	0.0495782	INDEL	1391	1918	0.93391	ENSG00000139719	ENSG00000139719	NA	rs201026026
QTS000038	ftp://ftp.ebi.ac.uk/pub/databases/spot/eQTL/sumstats/QTS000038/QTD000609/QTD000609.all.tsv.gz	ENSG00000139719	12	123018293	CTTTTTTT	C	chr12_123018293_CTTTTTTT_C	466	0.274765	0.741701	-0.0163458	0.0495782	INDEL	1391	1918	0.93391	ENSG00000139719	ENSG00000139719	NA	rs750735025
QTS000038	ftp://ftp.ebi.ac.uk/pub/databases/spot/eQTL/sumstats/QTS000038/QTD000609/QTD000609.all.tsv.gz	ENSG00000139719	12	123018293	CTTTTTTT	C	chr12_123018293_CTTTTTTT_C	466	0.274765	0.741701	-0.0163458	0.0495782	INDEL	1391	1918	0.93391	ENSG00000139719	ENSG00000139719	NA	rs3085478
QTS000038	ftp://ftp.ebi.ac.uk/pub/databases/spot/eQTL/sumstats/QTS000038/QTD000609/QTD000609.all.tsv.gz	ENSG00000139722	12	123018293	CTTTTTTT	C	chr12_123018293_CTTTTTTT_C	466	0.274765	0.662743	-0.0223131	0.0511455	INDEL	1391	1918	0.93391	ENSG00000139722	ENSG00000139722	NA	rs201026026
QTS000038	ftp://ftp.ebi.ac.uk/pub/databases/spot/eQTL/sumstats/QTS000038/QTD000609/QTD000609.all.tsv.gz	ENSG00000139722	12	123018293	CTTTTTTT	C	chr12_123018293_CTTTTTTT_C	466	0.274765	0.662743	-0.0223131	0.0511455	INDEL	1391	1918	0.93391	ENSG00000139722	ENSG00000139722	NA	rs750735025
QTS000038	ftp://ftp.ebi.ac.uk/pub/databases/spot/eQTL/sumstats/QTS000038/QTD000609/QTD000609.all.tsv.gz	ENSG00000139722	12	123018293	CTTTTTTT	C	chr12_123018293_CTTTTTTT_C	466	0.274765	0.662743	-0.0223131	0.0511455	INDEL	1391	1918	0.93391	ENSG00000139722	ENSG00000139722	NA	rs3085478
QTS000038	ftp://ftp.ebi.ac.uk/pub/databases/spot/eQTL/sumstats/QTS000038/QTD000609/QTD000609.all.tsv.gz	ENSG00000139726	12	123018293	CTTTTTTT	C	chr12_123018293_CTTTTTTT_C	466	0.274765	0.13341	-0.0768148	0.0511389	INDEL	1391	1918	0.93391	ENSG00000139726	ENSG00000139726	NA	rs201026026
QTS000038	ftp://ftp.ebi.ac.uk/pub/databases/spot/eQTL/sumstats/QTS000038/QTD000609/QTD000609.all.tsv.gz	ENSG00000139726	12	123018293	CTTTTTTT	C	chr12_123018293_CTTTTTTT_C	466	0.274765	0.13341	-0.0768148	0.0511389	INDEL	1391	1918	0.93391	ENSG00000139726	ENSG00000139726	NA	rs750735025
QTS000038	ftp://ftp.ebi.ac.uk/pub/databases/spot/eQTL/sumstats/QTS000038/QTD000609/QTD000609.all.tsv.gz	ENSG00000139726	12	123018293	CTTTTTTT	C	chr12_123018293_CTTTTTTT_C	466	0.274765	0.13341	-0.0768148	0.0511389	INDEL	1391	1918	0.93391	ENSG00000139726	ENSG00000139726	NA	rs3085478
QTS000038	ftp://ftp.ebi.ac.uk/pub/databases/spot/eQTL/sumstats/QTS000038/QTD000609/QTD000609.all.tsv.gz	ENSG00000150977	12	123018293	CTTTTTTT	C	chr12_123018293_CTTTTTTT_C	466	0.274765	0.505027	-0.0303803	0.0455575	INDEL	1391	1918	0.93391	ENSG00000150977	ENSG00000150977	NA	rs201026026
QTS000038	ftp://ftp.ebi.ac.uk/pub/databases/spot/eQTL/sumstats/QTS000038/QTD000609/QTD000609.all.tsv.gz	ENSG00000150977	12	123018293	CTTTTTTT	C	chr12_123018293_CTTTTTTT_C	466	0.274765	0.505027	-0.0303803	0.0455575	INDEL	1391	1918	0.93391	ENSG00000150977	ENSG00000150977	NA	rs750735025
QTS000038	ftp://ftp.ebi.ac.uk/pub/databases/spot/eQTL/sumstats/QTS000038/QTD000609/QTD000609.all.tsv.gz	ENSG00000150977	12	123018293	CTTTTTTT	C	chr12_123018293_CTTTTTTT_C	466	0.274765	0.505027	-0.0303803	0.0455575	INDEL	1391	1918	0.93391	ENSG00000150977	ENSG00000150977	NA	rs3085478
QTS000038	ftp://ftp.ebi.ac.uk/pub/databases/spot/eQTL/sumstats/QTS000038/QTD000609/QTD000609.all.tsv.gz	ENSG00000175727	12	123018293	CTTTTTTT	C	chr12_123018293_CTTTTTTT_C	466	0.274765	0.675611	-0.0196864	0.0470303	INDEL	1391	1918	0.93391	ENSG00000175727	ENSG00000175727	NA	rs201026026
QTS000038	ftp://ftp.ebi.ac.uk/pub/databases/spot/eQTL/sumstats/QTS000038/QTD000609/QTD000609.all.tsv.gz	ENSG00000175727	12	123018293	CTTTTTTT	C	chr12_123018293_CTTTTTTT_C	466	0.274765	0.675611	-0.0196864	0.0470303	INDEL	1391	1918	0.93391	ENSG00000175727	ENSG00000175727	NA	rs750735025
QTS000038	ftp://ftp.ebi.ac.uk/pub/databases/spot/eQTL/sumstats/QTS000038/QTD000609/QTD000609.all.tsv.gz	ENSG00000175727	12	123018293	CTTTTTTT	C	chr12_123018293_CTTTTTTT_C	466	0.274765	0.675611	-0.0196864	0.0470303	INDEL	1391	1918	0.93391	ENSG00000175727	ENSG00000175727	NA	rs3085478
QTS000038	ftp://ftp.ebi.ac.uk/pub/databases/spot/eQTL/sumstats/QTS000038/QTD000609/QTD000609.all.tsv.gz	ENSG00000182196	12	123018293	CTTTTTTT	C	chr12_123018293_CTTTTTTT_C	466	0.274765	0.115376	0.0783067	0.0496891	INDEL	1391	1918	0.93391	ENSG00000182196	ENSG00000182196	NA	rs201026026
QTS000038	ftp://ftp.ebi.ac.uk/pub/databases/spot/eQTL/sumstats/QTS000038/QTD000609/QTD000609.all.tsv.gz	ENSG00000182196	12	123018293	CTTTTTTT	C	chr12_123018293_CTTTTTTT_C	466	0.274765	0.115376	0.0783067	0.0496891	INDEL	1391	1918	0.93391	ENSG00000182196	ENSG00000182196	NA	rs750735025
QTS000038	ftp://ftp.ebi.ac.uk/pub/databases/spot/eQTL/sumstats/QTS000038/QTD000609/QTD000609.all.tsv.gz	ENSG00000182196	12	123018293	CTTTTTTT	C	chr12_123018293_CTTTTTTT_C	466	0.274765	0.115376	0.0783067	0.0496891	INDEL	1391	1918	0.93391	ENSG00000182196	ENSG00000182196	NA	rs3085478
QTS000038	ftp://ftp.ebi.ac.uk/pub/databases/spot/eQTL/sumstats/QTS000038/QTD000609/QTD000609.all.tsv.gz	ENSG00000184209	12	123018293	CTTTTTTT	C	chr12_123018293_CTTTTTTT_C	466	0.274765	0.354689	-0.0457312	0.0493865	INDEL	1391	1918	0.93391	ENSG00000184209	ENSG00000184209	NA	rs201026026
QTS000038	ftp://ftp.ebi.ac.uk/pub/databases/spot/eQTL/sumstats/QTS000038/QTD000609/QTD000609.all.tsv.gz	ENSG00000184209	12	123018293	CTTTTTTT	C	chr12_123018293_CTTTTTTT_C	466	0.274765	0.354689	-0.0457312	0.0493865	INDEL	1391	1918	0.93391	ENSG00000184209	ENSG00000184209	NA	rs750735025
QTS000038	ftp://ftp.ebi.ac.uk/pub/databases/spot/eQTL/sumstats/QTS000038/QTD000609/QTD000609.all.tsv.gz	ENSG00000184209	12	123018293	CTTTTTTT	C	chr12_123018293_CTTTTTTT_C	466	0.274765	0.354689	-0.0457312	0.0493865	INDEL	1391	1918	0.93391	ENSG00000184209	ENSG00000184209	NA	rs3085478
QTS000038	ftp://ftp.ebi.ac.uk/pub/databases/spot/eQTL/sumstats/QTS000038/QTD000609/QTD000609.all.tsv.gz	ENSG00000255398	12	123018293	CTTTTTTT	C	chr12_123018293_CTTTTTTT_C	466	0.274765	0.819826	-0.0104721	0.0459642	INDEL	1391	1918	0.93391	ENSG00000255398	ENSG00000255398	NA	rs201026026
QTS000038	ftp://ftp.ebi.ac.uk/pub/databases/spot/eQTL/sumstats/QTS000038/QTD000609/QTD000609.all.tsv.gz	ENSG00000255398	12	123018293	CTTTTTTT	C	chr12_123018293_CTTTTTTT_C	466	0.274765	0.819826	-0.0104721	0.0459642	INDEL	1391	1918	0.93391	ENSG00000255398	ENSG00000255398	NA	rs750735025
QTS000038	ftp://ftp.ebi.ac.uk/pub/databases/spot/eQTL/sumstats/QTS000038/QTD000609/QTD000609.all.tsv.gz	ENSG00000255398	12	123018293	CTTTTTTT	C	chr12_123018293_CTTTTTTT_C	466	0.274765	0.819826	-0.0104721	0.0459642	INDEL	1391	1918	0.93391	ENSG00000255398	ENSG00000255398	NA	rs3085478
QTS000038	ftp://ftp.ebi.ac.uk/pub/databases/spot/eQTL/sumstats/QTS000038/QTD000609/QTD000609.all.tsv.gz	ENSG00000280138	12	123018293	CTTTTTTT	C	chr12_123018293_CTTTTTTT_C	466	0.274765	0.857317	-0.0092061	0.0511907	INDEL	1391	1918	0.93391	ENSG00000280138	ENSG00000280138	NA	rs201026026
QTS000038	ftp://ftp.ebi.ac.uk/pub/databases/spot/eQTL/sumstats/QTS000038/QTD000609/QTD000609.all.tsv.gz	ENSG00000280138	12	123018293	CTTTTTTT	C	chr12_123018293_CTTTTTTT_C	466	0.274765	0.857317	-0.0092061	0.0511907	INDEL	1391	1918	0.93391	ENSG00000280138	ENSG00000280138	NA	rs750735025
QTS000038	ftp://ftp.ebi.ac.uk/pub/databases/spot/eQTL/sumstats/QTS000038/QTD000609/QTD000609.all.tsv.gz	ENSG00000280138	12	123018293	CTTTTTTT	C	chr12_123018293_CTTTTTTT_C	466	0.274765	0.857317	-0.0092061	0.0511907	INDEL	1391	1918	0.93391	ENSG00000280138	ENSG00000280138	NA	rs3085478
QTS000038	ftp://ftp.ebi.ac.uk/pub/databases/spot/eQTL/sumstats/QTS000038/QTD000609/QTD000609.all.tsv.gz	ENSG00000033030	12	123018357	C	T	chr12_123018357_C_T	80	0.0417101	0.365604	0.0984897	0.108807	SNP	80	1918	0.97349	ENSG00000033030	ENSG00000033030	NA	rs7398697
QTS000038	ftp://ftp.ebi.ac.uk/pub/databases/spot/eQTL/sumstats/QTS000038/QTD000609/QTD000609.all.tsv.gz	ENSG00000051825	12	123018357	C	T	chr12_123018357_C_T	80	0.0417101	0.504779	0.0732674	0.109806	SNP	80	1918	0.97349	ENSG00000051825	ENSG00000051825	NA	rs7398697
QTS000038	ftp://ftp.ebi.ac.uk/pub/databases/spot/eQTL/sumstats/QTS000038/QTD000609/QTD000609.all.tsv.gz	ENSG00000086598	12	123018357	C	T	chr12_123018357_C_T	80	0.0417101	0.990495	-0.00138525	0.116254	SNP	80	1918	0.97349	ENSG00000086598	ENSG00000086598	NA	rs7398697
QTS000038	ftp://ftp.ebi.ac.uk/pub/databases/spot/eQTL/sumstats/QTS000038/QTD000609/QTD000609.all.tsv.gz	ENSG00000111011	12	123018357	C	T	chr12_123018357_C_T	80	0.0417101	0.988139	0.00166361	0.111877	SNP	80	1918	0.97349	ENSG00000111011	ENSG00000111011	NA	rs7398697
QTS000038	ftp://ftp.ebi.ac.uk/pub/databases/spot/eQTL/sumstats/QTS000038/QTD000609/QTD000609.all.tsv.gz	ENSG00000111328	12	123018357	C	T	chr12_123018357_C_T	80	0.0417101	0.0168609	0.266396	0.111277	SNP	80	1918	0.97349	ENSG00000111328	ENSG00000111328	NA	rs7398697
QTS000038	ftp://ftp.ebi.ac.uk/pub/databases/spot/eQTL/sumstats/QTS000038/QTD000609/QTD000609.all.tsv.gz	ENSG00000111361	12	123018357	C	T	chr12_123018357_C_T	80	0.0417101	0.884763	0.0156323	0.107828	SNP	80	1918	0.97349	ENSG00000111361	ENSG00000111361	NA	rs7398697
QTS000038	ftp://ftp.ebi.ac.uk/pub/databases/spot/eQTL/sumstats/QTS000038/QTD000609/QTD000609.all.tsv.gz	ENSG00000130779	12	123018357	C	T	chr12_123018357_C_T	80	0.0417101	0.98373	0.00218064	0.106904	SNP	80	1918	0.97349	ENSG00000130779	ENSG00000130779	NA	rs7398697
QTS000038	ftp://ftp.ebi.ac.uk/pub/databases/spot/eQTL/sumstats/QTS000038/QTD000609/QTD000609.all.tsv.gz	ENSG00000139697	12	123018357	C	T	chr12_123018357_C_T	80	0.0417101	0.459116	-0.0829278	0.111973	SNP	80	1918	0.97349	ENSG00000139697	ENSG00000139697	NA	rs7398697
QTS000038	ftp://ftp.ebi.ac.uk/pub/databases/spot/eQTL/sumstats/QTS000038/QTD000609/QTD000609.all.tsv.gz	ENSG00000139719	12	123018357	C	T	chr12_123018357_C_T	80	0.0417101	0.941197	-0.00808464	0.109571	SNP	80	1918	0.97349	ENSG00000139719	ENSG00000139719	NA	rs7398697
QTS000038	ftp://ftp.ebi.ac.uk/pub/databases/spot/eQTL/sumstats/QTS000038/QTD000609/QTD000609.all.tsv.gz	ENSG00000139722	12	123018357	C	T	chr12_123018357_C_T	80	0.0417101	0.572179	0.0638616	0.113021	SNP	80	1918	0.97349	ENSG00000139722	ENSG00000139722	NA	rs7398697
QTS000038	ftp://ftp.ebi.ac.uk/pub/databases/spot/eQTL/sumstats/QTS000038/QTD000609/QTD000609.all.tsv.gz	ENSG00000139726	12	123018357	C	T	chr12_123018357_C_T	80	0.0417101	0.426406	-0.0900024	0.113111	SNP	80	1918	0.97349	ENSG00000139726	ENSG00000139726	NA	rs7398697
QTS000038	ftp://ftp.ebi.ac.uk/pub/databases/spot/eQTL/sumstats/QTS000038/QTD000609/QTD000609.all.tsv.gz	ENSG00000150977	12	123018357	C	T	chr12_123018357_C_T	80	0.0417101	0.714442	0.0368553	0.100696	SNP	80	1918	0.97349	ENSG00000150977	ENSG00000150977	NA	rs7398697
QTS000038	ftp://ftp.ebi.ac.uk/pub/databases/spot/eQTL/sumstats/QTS000038/QTD000609/QTD000609.all.tsv.gz	ENSG00000175727	12	123018357	C	T	chr12_123018357_C_T	80	0.0417101	0.905773	0.0123072	0.103943	SNP	80	1918	0.97349	ENSG00000175727	ENSG00000175727	NA	rs7398697
QTS000038	ftp://ftp.ebi.ac.uk/pub/databases/spot/eQTL/sumstats/QTS000038/QTD000609/QTD000609.all.tsv.gz	ENSG00000182196	12	123018357	C	T	chr12_123018357_C_T	80	0.0417101	0.645487	-0.0505939	0.109942	SNP	80	1918	0.97349	ENSG00000182196	ENSG00000182196	NA	rs7398697
QTS000038	ftp://ftp.ebi.ac.uk/pub/databases/spot/eQTL/sumstats/QTS000038/QTD000609/QTD000609.all.tsv.gz	ENSG00000184209	12	123018357	C	T	chr12_123018357_C_T	80	0.0417101	0.320477	-0.108479	0.109134	SNP	80	1918	0.97349	ENSG00000184209	ENSG00000184209	NA	rs7398697
QTS000038	ftp://ftp.ebi.ac.uk/pub/databases/spot/eQTL/sumstats/QTS000038/QTD000609/QTD000609.all.tsv.gz	ENSG00000255398	12	123018357	C	T	chr12_123018357_C_T	80	0.0417101	0.115393	0.159867	0.101448	SNP	80	1918	0.97349	ENSG00000255398	ENSG00000255398	NA	rs7398697
QTS000038	ftp://ftp.ebi.ac.uk/pub/databases/spot/eQTL/sumstats/QTS000038/QTD000609/QTD000609.all.tsv.gz	ENSG00000280138	12	123018357	C	T	chr12_123018357_C_T	80	0.0417101	0.670112	0.0482033	0.113119	SNP	80	1918	0.97349	ENSG00000280138	ENSG00000280138	NA	rs7398697
QTS000038	ftp://ftp.ebi.ac.uk/pub/databases/spot/eQTL/sumstats/QTS000038/QTD000609/QTD000609.all.tsv.gz	ENSG00000033030	12	123019600	C	T	chr12_123019600_C_T	54	0.0281543	0.742642	-0.0436956	0.133035	SNP	54	1918	0.94114	ENSG00000033030	ENSG00000033030	NA	rs61955217
QTS000038	ftp://ftp.ebi.ac.uk/pub/databases/spot/eQTL/sumstats/QTS000038/QTD000609/QTD000609.all.tsv.gz	ENSG00000051825	12	123019600	C	T	chr12_123019600_C_T	54	0.0281543	0.75567	-0.0417807	0.13423	SNP	54	1918	0.94114	ENSG00000051825	ENSG00000051825	NA	rs61955217
QTS000038	ftp://ftp.ebi.ac.uk/pub/databases/spot/eQTL/sumstats/QTS000038/QTD000609/QTD000609.all.tsv.gz	ENSG00000086598	12	123019600	C	T	chr12_123019600_C_T	54	0.0281543	0.00177487	-0.443064	0.141353	SNP	54	1918	0.94114	ENSG00000086598	ENSG00000086598	NA	rs61955217
QTS000038	ftp://ftp.ebi.ac.uk/pub/databases/spot/eQTL/sumstats/QTS000038/QTD000609/QTD000609.all.tsv.gz	ENSG00000111011	12	123019600	C	T	chr12_123019600_C_T	54	0.0281543	0.607515	0.0702445	0.136717	SNP	54	1918	0.94114	ENSG00000111011	ENSG00000111011	NA	rs61955217
QTS000038	ftp://ftp.ebi.ac.uk/pub/databases/spot/eQTL/sumstats/QTS000038/QTD000609/QTD000609.all.tsv.gz	ENSG00000111328	12	123019600	C	T	chr12_123019600_C_T	54	0.0281543	0.569374	0.0776307	0.136392	SNP	54	1918	0.94114	ENSG00000111328	ENSG00000111328	NA	rs61955217
QTS000038	ftp://ftp.ebi.ac.uk/pub/databases/spot/eQTL/sumstats/QTS000038/QTD000609/QTD000609.all.tsv.gz	ENSG00000111361	12	123019600	C	T	chr12_123019600_C_T	54	0.0281543	0.933437	-0.0110101	0.131789	SNP	54	1918	0.94114	ENSG00000111361	ENSG00000111361	NA	rs61955217
QTS000038	ftp://ftp.ebi.ac.uk/pub/databases/spot/eQTL/sumstats/QTS000038/QTD000609/QTD000609.all.tsv.gz	ENSG00000130779	12	123019600	C	T	chr12_123019600_C_T	54	0.0281543	0.719851	0.0468726	0.13065	SNP	54	1918	0.94114	ENSG00000130779	ENSG00000130779	NA	rs61955217
QTS000038	ftp://ftp.ebi.ac.uk/pub/databases/spot/eQTL/sumstats/QTS000038/QTD000609/QTD000609.all.tsv.gz	ENSG00000139697	12	123019600	C	T	chr12_123019600_C_T	54	0.0281543	0.203347	-0.17411	0.136776	SNP	54	1918	0.94114	ENSG00000139697	ENSG00000139697	NA	rs61955217
QTS000038	ftp://ftp.ebi.ac.uk/pub/databases/spot/eQTL/sumstats/QTS000038/QTD000609/QTD000609.all.tsv.gz	ENSG00000139719	12	123019600	C	T	chr12_123019600_C_T	54	0.0281543	0.745804	-0.0434235	0.133911	SNP	54	1918	0.94114	ENSG00000139719	ENSG00000139719	NA	rs61955217
QTS000038	ftp://ftp.ebi.ac.uk/pub/databases/spot/eQTL/sumstats/QTS000038/QTD000609/QTD000609.all.tsv.gz	ENSG00000139722	12	123019600	C	T	chr12_123019600_C_T	54	0.0281543	0.53504	0.0857175	0.13813	SNP	54	1918	0.94114	ENSG00000139722	ENSG00000139722	NA	rs61955217
QTS000038	ftp://ftp.ebi.ac.uk/pub/databases/spot/eQTL/sumstats/QTS000038/QTD000609/QTD000609.all.tsv.gz	ENSG00000139726	12	123019600	C	T	chr12_123019600_C_T	54	0.0281543	0.485443	0.0964812	0.138255	SNP	54	1918	0.94114	ENSG00000139726	ENSG00000139726	NA	rs61955217
QTS000038	ftp://ftp.ebi.ac.uk/pub/databases/spot/eQTL/sumstats/QTS000038/QTD000609/QTD000609.all.tsv.gz	ENSG00000150977	12	123019600	C	T	chr12_123019600_C_T	54	0.0281543	0.988242	-0.00181438	0.12308	SNP	54	1918	0.94114	ENSG00000150977	ENSG00000150977	NA	rs61955217
QTS000038	ftp://ftp.ebi.ac.uk/pub/databases/spot/eQTL/sumstats/QTS000038/QTD000609/QTD000609.all.tsv.gz	ENSG00000175727	12	123019600	C	T	chr12_123019600_C_T	54	0.0281543	0.487561	0.0882027	0.127008	SNP	54	1918	0.94114	ENSG00000175727	ENSG00000175727	NA	rs61955217
QTS000038	ftp://ftp.ebi.ac.uk/pub/databases/spot/eQTL/sumstats/QTS000038/QTD000609/QTD000609.all.tsv.gz	ENSG00000182196	12	123019600	C	T	chr12_123019600_C_T	54	0.0281543	0.897671	-0.0172871	0.134385	SNP	54	1918	0.94114	ENSG00000182196	ENSG00000182196	NA	rs61955217
QTS000038	ftp://ftp.ebi.ac.uk/pub/databases/spot/eQTL/sumstats/QTS000038/QTD000609/QTD000609.all.tsv.gz	ENSG00000184209	12	123019600	C	T	chr12_123019600_C_T	54	0.0281543	0.756256	-0.0414339	0.133446	SNP	54	1918	0.94114	ENSG00000184209	ENSG00000184209	NA	rs61955217
QTS000038	ftp://ftp.ebi.ac.uk/pub/databases/spot/eQTL/sumstats/QTS000038/QTD000609/QTD000609.all.tsv.gz	ENSG00000255398	12	123019600	C	T	chr12_123019600_C_T	54	0.0281543	0.361827	-0.113218	0.124098	SNP	54	1918	0.94114	ENSG00000255398	ENSG00000255398	NA	rs61955217
QTS000038	ftp://ftp.ebi.ac.uk/pub/databases/spot/eQTL/sumstats/QTS000038/QTD000609/QTD000609.all.tsv.gz	ENSG00000280138	12	123019600	C	T	chr12_123019600_C_T	54	0.0281543	0.35694	-0.127379	0.138206	SNP	54	1918	0.94114	ENSG00000280138	ENSG00000280138	NA	rs61955217
QTS000038	ftp://ftp.ebi.ac.uk/pub/databases/spot/eQTL/sumstats/QTS000038/QTD000609/QTD000609.all.tsv.gz	ENSG00000033030	12	123020295	A	G	chr12_123020295_A_G	64	0.0338895	0.323992	0.112738	0.114246	SNP	65	1918	0.99584	ENSG00000033030	ENSG00000033030	NA	rs112753273
QTS000038	ftp://ftp.ebi.ac.uk/pub/databases/spot/eQTL/sumstats/QTS000038/QTD000609/QTD000609.all.tsv.gz	ENSG00000051825	12	123020295	A	G	chr12_123020295_A_G	64	0.0338895	0.719589	-0.0414143	0.115323	SNP	65	1918	0.99584	ENSG00000051825	ENSG00000051825	NA	rs112753273
QTS000038	ftp://ftp.ebi.ac.uk/pub/databases/spot/eQTL/sumstats/QTS000038/QTD000609/QTD000609.all.tsv.gz	ENSG00000086598	12	123020295	A	G	chr12_123020295_A_G	64	0.0338895	0.0871318	-0.208729	0.121885	SNP	65	1918	0.99584	ENSG00000086598	ENSG00000086598	NA	rs112753273
QTS000038	ftp://ftp.ebi.ac.uk/pub/databases/spot/eQTL/sumstats/QTS000038/QTD000609/QTD000609.all.tsv.gz	ENSG00000111011	12	123020295	A	G	chr12_123020295_A_G	64	0.0338895	0.0136557	0.289335	0.1171	SNP	65	1918	0.99584	ENSG00000111011	ENSG00000111011	NA	rs112753273
QTS000038	ftp://ftp.ebi.ac.uk/pub/databases/spot/eQTL/sumstats/QTS000038/QTD000609/QTD000609.all.tsv.gz	ENSG00000111328	12	123020295	A	G	chr12_123020295_A_G	64	0.0338895	0.0764674	-0.207514	0.117008	SNP	65	1918	0.99584	ENSG00000111328	ENSG00000111328	NA	rs112753273
QTS000038	ftp://ftp.ebi.ac.uk/pub/databases/spot/eQTL/sumstats/QTS000038/QTD000609/QTD000609.all.tsv.gz	ENSG00000111361	12	123020295	A	G	chr12_123020295_A_G	64	0.0338895	0.129886	-0.171432	0.113091	SNP	65	1918	0.99584	ENSG00000111361	ENSG00000111361	NA	rs112753273
QTS000038	ftp://ftp.ebi.ac.uk/pub/databases/spot/eQTL/sumstats/QTS000038/QTD000609/QTD000609.all.tsv.gz	ENSG00000130779	12	123020295	A	G	chr12_123020295_A_G	64	0.0338895	0.174838	-0.152279	0.112148	SNP	65	1918	0.99584	ENSG00000130779	ENSG00000130779	NA	rs112753273
QTS000038	ftp://ftp.ebi.ac.uk/pub/databases/spot/eQTL/sumstats/QTS000038/QTD000609/QTD000609.all.tsv.gz	ENSG00000139697	12	123020295	A	G	chr12_123020295_A_G	64	0.0338895	0.216037	0.145483	0.117518	SNP	65	1918	0.99584	ENSG00000139697	ENSG00000139697	NA	rs112753273
QTS000038	ftp://ftp.ebi.ac.uk/pub/databases/spot/eQTL/sumstats/QTS000038/QTD000609/QTD000609.all.tsv.gz	ENSG00000139719	12	123020295	A	G	chr12_123020295_A_G	64	0.0338895	0.146978	0.166818	0.114929	SNP	65	1918	0.99584	ENSG00000139719	ENSG00000139719	NA	rs112753273
QTS000038	ftp://ftp.ebi.ac.uk/pub/databases/spot/eQTL/sumstats/QTS000038/QTD000609/QTD000609.all.tsv.gz	ENSG00000139722	12	123020295	A	G	chr12_123020295_A_G	64	0.0338895	0.0344637	0.250772	0.118419	SNP	65	1918	0.99584	ENSG00000139722	ENSG00000139722	NA	rs112753273
QTS000038	ftp://ftp.ebi.ac.uk/pub/databases/spot/eQTL/sumstats/QTS000038/QTD000609/QTD000609.all.tsv.gz	ENSG00000139726	12	123020295	A	G	chr12_123020295_A_G	64	0.0338895	0.795416	0.0308142	0.11881	SNP	65	1918	0.99584	ENSG00000139726	ENSG00000139726	NA	rs112753273
QTS000038	ftp://ftp.ebi.ac.uk/pub/databases/spot/eQTL/sumstats/QTS000038/QTD000609/QTD000609.all.tsv.gz	ENSG00000150977	12	123020295	A	G	chr12_123020295_A_G	64	0.0338895	0.588337	-0.0572451	0.105729	SNP	65	1918	0.99584	ENSG00000150977	ENSG00000150977	NA	rs112753273
QTS000038	ftp://ftp.ebi.ac.uk/pub/databases/spot/eQTL/sumstats/QTS000038/QTD000609/QTD000609.all.tsv.gz	ENSG00000175727	12	123020295	A	G	chr12_123020295_A_G	64	0.0338895	0.969789	-0.0041349	0.109148	SNP	65	1918	0.99584	ENSG00000175727	ENSG00000175727	NA	rs112753273
QTS000038	ftp://ftp.ebi.ac.uk/pub/databases/spot/eQTL/sumstats/QTS000038/QTD000609/QTD000609.all.tsv.gz	ENSG00000182196	12	123020295	A	G	chr12_123020295_A_G	64	0.0338895	0.49147	-0.079444	0.115431	SNP	65	1918	0.99584	ENSG00000182196	ENSG00000182196	NA	rs112753273
QTS000038	ftp://ftp.ebi.ac.uk/pub/databases/spot/eQTL/sumstats/QTS000038/QTD000609/QTD000609.all.tsv.gz	ENSG00000184209	12	123020295	A	G	chr12_123020295_A_G	64	0.0338895	0.610724	0.0583768	0.114642	SNP	65	1918	0.99584	ENSG00000184209	ENSG00000184209	NA	rs112753273
QTS000038	ftp://ftp.ebi.ac.uk/pub/databases/spot/eQTL/sumstats/QTS000038/QTD000609/QTD000609.all.tsv.gz	ENSG00000255398	12	123020295	A	G	chr12_123020295_A_G	64	0.0338895	0.289479	0.112985	0.106604	SNP	65	1918	0.99584	ENSG00000255398	ENSG00000255398	NA	rs112753273
QTS000038	ftp://ftp.ebi.ac.uk/pub/databases/spot/eQTL/sumstats/QTS000038/QTD000609/QTD000609.all.tsv.gz	ENSG00000280138	12	123020295	A	G	chr12_123020295_A_G	64	0.0338895	0.332001	0.115244	0.118735	SNP	65	1918	0.99584	ENSG00000280138	ENSG00000280138	NA	rs112753273
QTS000038	ftp://ftp.ebi.ac.uk/pub/databases/spot/eQTL/sumstats/QTS000038/QTD000609/QTD000609.all.tsv.gz	ENSG00000033030	12	123022937	G	A	chr12_123022937_G_A	80	0.0417101	0.360647	0.0995626	0.108862	SNP	80	1918	0.97439	ENSG00000033030	ENSG00000033030	NA	rs75338281
QTS000038	ftp://ftp.ebi.ac.uk/pub/databases/spot/eQTL/sumstats/QTS000038/QTD000609/QTD000609.all.tsv.gz	ENSG00000051825	12	123022937	G	A	chr12_123022937_G_A	80	0.0417101	0.501808	0.0738166	0.109862	SNP	80	1918	0.97439	ENSG00000051825	ENSG00000051825	NA	rs75338281
QTS000038	ftp://ftp.ebi.ac.uk/pub/databases/spot/eQTL/sumstats/QTS000038/QTD000609/QTD000609.all.tsv.gz	ENSG00000086598	12	123022937	G	A	chr12_123022937_G_A	80	0.0417101	0.993092	-0.00100738	0.116313	SNP	80	1918	0.97439	ENSG00000086598	ENSG00000086598	NA	rs75338281
QTS000038	ftp://ftp.ebi.ac.uk/pub/databases/spot/eQTL/sumstats/QTS000038/QTD000609/QTD000609.all.tsv.gz	ENSG00000111011	12	123022937	G	A	chr12_123022937_G_A	80	0.0417101	0.986191	0.00193785	0.111934	SNP	80	1918	0.97439	ENSG00000111011	ENSG00000111011	NA	rs75338281
QTS000038	ftp://ftp.ebi.ac.uk/pub/databases/spot/eQTL/sumstats/QTS000038/QTD000609/QTD000609.all.tsv.gz	ENSG00000111328	12	123022937	G	A	chr12_123022937_G_A	80	0.0417101	0.01664	0.267069	0.111333	SNP	80	1918	0.97439	ENSG00000111328	ENSG00000111328	NA	rs75338281
QTS000038	ftp://ftp.ebi.ac.uk/pub/databases/spot/eQTL/sumstats/QTS000038/QTD000609/QTD000609.all.tsv.gz	ENSG00000111361	12	123022937	G	A	chr12_123022937_G_A	80	0.0417101	0.889597	0.0149798	0.107883	SNP	80	1918	0.97439	ENSG00000111361	ENSG00000111361	NA	rs75338281
QTS000038	ftp://ftp.ebi.ac.uk/pub/databases/spot/eQTL/sumstats/QTS000038/QTD000609/QTD000609.all.tsv.gz	ENSG00000130779	12	123022937	G	A	chr12_123022937_G_A	80	0.0417101	0.975615	0.00327027	0.106959	SNP	80	1918	0.97439	ENSG00000130779	ENSG00000130779	NA	rs75338281
QTS000038	ftp://ftp.ebi.ac.uk/pub/databases/spot/eQTL/sumstats/QTS000038/QTD000609/QTD000609.all.tsv.gz	ENSG00000139697	12	123022937	G	A	chr12_123022937_G_A	80	0.0417101	0.458842	-0.0830208	0.11203	SNP	80	1918	0.97439	ENSG00000139697	ENSG00000139697	NA	rs75338281
QTS000038	ftp://ftp.ebi.ac.uk/pub/databases/spot/eQTL/sumstats/QTS000038/QTD000609/QTD000609.all.tsv.gz	ENSG00000139719	12	123022937	G	A	chr12_123022937_G_A	80	0.0417101	0.94268	-0.0078844	0.109627	SNP	80	1918	0.97439	ENSG00000139719	ENSG00000139719	NA	rs75338281
QTS000038	ftp://ftp.ebi.ac.uk/pub/databases/spot/eQTL/sumstats/QTS000038/QTD000609/QTD000609.all.tsv.gz	ENSG00000139722	12	123022937	G	A	chr12_123022937_G_A	80	0.0417101	0.566785	0.064793	0.113078	SNP	80	1918	0.97439	ENSG00000139722	ENSG00000139722	NA	rs75338281
QTS000038	ftp://ftp.ebi.ac.uk/pub/databases/spot/eQTL/sumstats/QTS000038/QTD000609/QTD000609.all.tsv.gz	ENSG00000139726	12	123022937	G	A	chr12_123022937_G_A	80	0.0417101	0.405126	-0.0942523	0.113165	SNP	80	1918	0.97439	ENSG00000139726	ENSG00000139726	NA	rs75338281
QTS000038	ftp://ftp.ebi.ac.uk/pub/databases/spot/eQTL/sumstats/QTS000038/QTD000609/QTD000609.all.tsv.gz	ENSG00000150977	12	123022937	G	A	chr12_123022937_G_A	80	0.0417101	0.713542	0.0369957	0.100747	SNP	80	1918	0.97439	ENSG00000150977	ENSG00000150977	NA	rs75338281
QTS000038	ftp://ftp.ebi.ac.uk/pub/databases/spot/eQTL/sumstats/QTS000038/QTD000609/QTD000609.all.tsv.gz	ENSG00000175727	12	123022937	G	A	chr12_123022937_G_A	80	0.0417101	0.902532	0.0127392	0.103996	SNP	80	1918	0.97439	ENSG00000175727	ENSG00000175727	NA	rs75338281
QTS000038	ftp://ftp.ebi.ac.uk/pub/databases/spot/eQTL/sumstats/QTS000038/QTD000609/QTD000609.all.tsv.gz	ENSG00000182196	12	123022937	G	A	chr12_123022937_G_A	80	0.0417101	0.653539	-0.0493887	0.109999	SNP	80	1918	0.97439	ENSG00000182196	ENSG00000182196	NA	rs75338281
QTS000038	ftp://ftp.ebi.ac.uk/pub/databases/spot/eQTL/sumstats/QTS000038/QTD000609/QTD000609.all.tsv.gz	ENSG00000184209	12	123022937	G	A	chr12_123022937_G_A	80	0.0417101	0.317706	-0.109157	0.109189	SNP	80	1918	0.97439	ENSG00000184209	ENSG00000184209	NA	rs75338281
QTS000038	ftp://ftp.ebi.ac.uk/pub/databases/spot/eQTL/sumstats/QTS000038/QTD000609/QTD000609.all.tsv.gz	ENSG00000255398	12	123022937	G	A	chr12_123022937_G_A	80	0.0417101	0.114015	0.160557	0.101498	SNP	80	1918	0.97439	ENSG00000255398	ENSG00000255398	NA	rs75338281
QTS000038	ftp://ftp.ebi.ac.uk/pub/databases/spot/eQTL/sumstats/QTS000038/QTD000609/QTD000609.all.tsv.gz	ENSG00000280138	12	123022937	G	A	chr12_123022937_G_A	80	0.0417101	0.663121	0.0493162	0.113177	SNP	80	1918	0.97439	ENSG00000280138	ENSG00000280138	NA	rs75338281
QTS000038	ftp://ftp.ebi.ac.uk/pub/databases/spot/eQTL/sumstats/QTS000038/QTD000609/QTD000609.all.tsv.gz	ENSG00000033030	12	123023514	G	C	chr12_123023514_G_C	80	0.0417101	0.363693	0.0988833	0.108808	SNP	80	1918	0.97403	ENSG00000033030	ENSG00000033030	NA	rs4759362
QTS000038	ftp://ftp.ebi.ac.uk/pub/databases/spot/eQTL/sumstats/QTS000038/QTD000609/QTD000609.all.tsv.gz	ENSG00000051825	12	123023514	G	C	chr12_123023514_G_C	80	0.0417101	0.50352	0.0734846	0.109807	SNP	80	1918	0.97403	ENSG00000051825	ENSG00000051825	NA	rs4759362
QTS000038	ftp://ftp.ebi.ac.uk/pub/databases/spot/eQTL/sumstats/QTS000038/QTD000609/QTD000609.all.tsv.gz	ENSG00000086598	12	123023514	G	C	chr12_123023514_G_C	80	0.0417101	0.989929	-0.00146782	0.116255	SNP	80	1918	0.97403	ENSG00000086598	ENSG00000086598	NA	rs4759362
QTS000038	ftp://ftp.ebi.ac.uk/pub/databases/spot/eQTL/sumstats/QTS000038/QTD000609/QTD000609.all.tsv.gz	ENSG00000111011	12	123023514	G	C	chr12_123023514_G_C	80	0.0417101	0.988627	0.00159521	0.111877	SNP	80	1918	0.97403	ENSG00000111011	ENSG00000111011	NA	rs4759362
QTS000038	ftp://ftp.ebi.ac.uk/pub/databases/spot/eQTL/sumstats/QTS000038/QTD000609/QTD000609.all.tsv.gz	ENSG00000111328	12	123023514	G	C	chr12_123023514_G_C	80	0.0417101	0.0168095	0.266522	0.111278	SNP	80	1918	0.97403	ENSG00000111328	ENSG00000111328	NA	rs4759362
QTS000038	ftp://ftp.ebi.ac.uk/pub/databases/spot/eQTL/sumstats/QTS000038/QTD000609/QTD000609.all.tsv.gz	ENSG00000111361	12	123023514	G	C	chr12_123023514_G_C	80	0.0417101	0.886981	0.0153293	0.107829	SNP	80	1918	0.97403	ENSG00000111361	ENSG00000111361	NA	rs4759362
QTS000038	ftp://ftp.ebi.ac.uk/pub/databases/spot/eQTL/sumstats/QTS000038/QTD000609/QTD000609.all.tsv.gz	ENSG00000130779	12	123023514	G	C	chr12_123023514_G_C	80	0.0417101	0.98066	0.00259217	0.106905	SNP	80	1918	0.97403	ENSG00000130779	ENSG00000130779	NA	rs4759362
QTS000038	ftp://ftp.ebi.ac.uk/pub/databases/spot/eQTL/sumstats/QTS000038/QTD000609/QTD000609.all.tsv.gz	ENSG00000139697	12	123023514	G	C	chr12_123023514_G_C	80	0.0417101	0.458725	-0.0830006	0.111974	SNP	80	1918	0.97403	ENSG00000139697	ENSG00000139697	NA	rs4759362
QTS000038	ftp://ftp.ebi.ac.uk/pub/databases/spot/eQTL/sumstats/QTS000038/QTD000609/QTD000609.all.tsv.gz	ENSG00000139719	12	123023514	G	C	chr12_123023514_G_C	80	0.0417101	0.942226	-0.007943	0.109572	SNP	80	1918	0.97403	ENSG00000139719	ENSG00000139719	NA	rs4759362
QTS000038	ftp://ftp.ebi.ac.uk/pub/databases/spot/eQTL/sumstats/QTS000038/QTD000609/QTD000609.all.tsv.gz	ENSG00000139722	12	123023514	G	C	chr12_123023514_G_C	80	0.0417101	0.57019	0.0641928	0.113021	SNP	80	1918	0.97403	ENSG00000139722	ENSG00000139722	NA	rs4759362
QTS000038	ftp://ftp.ebi.ac.uk/pub/databases/spot/eQTL/sumstats/QTS000038/QTD000609/QTD000609.all.tsv.gz	ENSG00000139726	12	123023514	G	C	chr12_123023514_G_C	80	0.0417101	0.423395	-0.0905899	0.113111	SNP	80	1918	0.97403	ENSG00000139726	ENSG00000139726	NA	rs4759362
QTS000038	ftp://ftp.ebi.ac.uk/pub/databases/spot/eQTL/sumstats/QTS000038/QTD000609/QTD000609.all.tsv.gz	ENSG00000150977	12	123023514	G	C	chr12_123023514_G_C	80	0.0417101	0.716845	0.0365315	0.100697	SNP	80	1918	0.97403	ENSG00000150977	ENSG00000150977	NA	rs4759362
QTS000038	ftp://ftp.ebi.ac.uk/pub/databases/spot/eQTL/sumstats/QTS000038/QTD000609/QTD000609.all.tsv.gz	ENSG00000175727	12	123023514	G	C	chr12_123023514_G_C	80	0.0417101	0.904098	0.0125271	0.103944	SNP	80	1918	0.97403	ENSG00000175727	ENSG00000175727	NA	rs4759362
QTS000038	ftp://ftp.ebi.ac.uk/pub/databases/spot/eQTL/sumstats/QTS000038/QTD000609/QTD000609.all.tsv.gz	ENSG00000182196	12	123023514	G	C	chr12_123023514_G_C	80	0.0417101	0.646839	-0.0503873	0.109943	SNP	80	1918	0.97403	ENSG00000182196	ENSG00000182196	NA	rs4759362
QTS000038	ftp://ftp.ebi.ac.uk/pub/databases/spot/eQTL/sumstats/QTS000038/QTD000609/QTD000609.all.tsv.gz	ENSG00000184209	12	123023514	G	C	chr12_123023514_G_C	80	0.0417101	0.319456	-0.108709	0.109134	SNP	80	1918	0.97403	ENSG00000184209	ENSG00000184209	NA	rs4759362
QTS000038	ftp://ftp.ebi.ac.uk/pub/databases/spot/eQTL/sumstats/QTS000038/QTD000609/QTD000609.all.tsv.gz	ENSG00000255398	12	123023514	G	C	chr12_123023514_G_C	80	0.0417101	0.114886	0.160091	0.101448	SNP	80	1918	0.97403	ENSG00000255398	ENSG00000255398	NA	rs4759362
QTS000038	ftp://ftp.ebi.ac.uk/pub/databases/spot/eQTL/sumstats/QTS000038/QTD000609/QTD000609.all.tsv.gz	ENSG00000280138	12	123023514	G	C	chr12_123023514_G_C	80	0.0417101	0.66771	0.048577	0.11312	SNP	80	1918	0.97403	ENSG00000280138	ENSG00000280138	NA	rs4759362
QTS000038	ftp://ftp.ebi.ac.uk/pub/databases/spot/eQTL/sumstats/QTS000038/QTD000609/QTD000609.all.tsv.gz	ENSG00000033030	12	123025431	AT	A	chr12_123025431_AT_A	57	0.0302398	0.175466	-0.168803	0.124499	INDEL	58	1918	0.82765	ENSG00000033030	ENSG00000033030	NA	rs575474139
QTS000038	ftp://ftp.ebi.ac.uk/pub/databases/spot/eQTL/sumstats/QTS000038/QTD000609/QTD000609.all.tsv.gz	ENSG00000033030	12	123025431	ATT	A	chr12_123025431_ATT_A	74	0.040146	0.607892	0.0546761	0.106528	INDEL	77	1918	0.94501	ENSG00000033030	ENSG00000033030	NA	rs753182339
QTS000038	ftp://ftp.ebi.ac.uk/pub/databases/spot/eQTL/sumstats/QTS000038/QTD000609/QTD000609.all.tsv.gz	ENSG00000033030	12	123025431	ATT	A	chr12_123025431_ATT_A	74	0.040146	0.607892	0.0546761	0.106528	INDEL	77	1918	0.94501	ENSG00000033030	ENSG00000033030	NA	rs539043052
QTS000038	ftp://ftp.ebi.ac.uk/pub/databases/spot/eQTL/sumstats/QTS000038/QTD000609/QTD000609.all.tsv.gz	ENSG00000051825	12	123025431	AT	A	chr12_123025431_AT_A	57	0.0302398	0.639677	-0.0588767	0.125724	INDEL	58	1918	0.82765	ENSG00000051825	ENSG00000051825	NA	rs575474139
QTS000038	ftp://ftp.ebi.ac.uk/pub/databases/spot/eQTL/sumstats/QTS000038/QTD000609/QTD000609.all.tsv.gz	ENSG00000051825	12	123025431	ATT	A	chr12_123025431_ATT_A	74	0.040146	0.785582	-0.0292525	0.107495	INDEL	77	1918	0.94501	ENSG00000051825	ENSG00000051825	NA	rs753182339
QTS000038	ftp://ftp.ebi.ac.uk/pub/databases/spot/eQTL/sumstats/QTS000038/QTD000609/QTD000609.all.tsv.gz	ENSG00000051825	12	123025431	ATT	A	chr12_123025431_ATT_A	74	0.040146	0.785582	-0.0292525	0.107495	INDEL	77	1918	0.94501	ENSG00000051825	ENSG00000051825	NA	rs539043052
QTS000038	ftp://ftp.ebi.ac.uk/pub/databases/spot/eQTL/sumstats/QTS000038/QTD000609/QTD000609.all.tsv.gz	ENSG00000086598	12	123025431	AT	A	chr12_123025431_AT_A	57	0.0302398	0.705671	-0.0502765	0.13308	INDEL	58	1918	0.82765	ENSG00000086598	ENSG00000086598	NA	rs575474139
QTS000038	ftp://ftp.ebi.ac.uk/pub/databases/spot/eQTL/sumstats/QTS000038/QTD000609/QTD000609.all.tsv.gz	ENSG00000086598	12	123025431	ATT	A	chr12_123025431_ATT_A	74	0.040146	0.177939	-0.153249	0.113675	INDEL	77	1918	0.94501	ENSG00000086598	ENSG00000086598	NA	rs753182339
QTS000038	ftp://ftp.ebi.ac.uk/pub/databases/spot/eQTL/sumstats/QTS000038/QTD000609/QTD000609.all.tsv.gz	ENSG00000086598	12	123025431	ATT	A	chr12_123025431_ATT_A	74	0.040146	0.177939	-0.153249	0.113675	INDEL	77	1918	0.94501	ENSG00000086598	ENSG00000086598	NA	rs539043052
QTS000038	ftp://ftp.ebi.ac.uk/pub/databases/spot/eQTL/sumstats/QTS000038/QTD000609/QTD000609.all.tsv.gz	ENSG00000111011	12	123025431	AT	A	chr12_123025431_AT_A	57	0.0302398	0.143865	0.187138	0.127935	INDEL	58	1918	0.82765	ENSG00000111011	ENSG00000111011	NA	rs575474139
QTS000038	ftp://ftp.ebi.ac.uk/pub/databases/spot/eQTL/sumstats/QTS000038/QTD000609/QTD000609.all.tsv.gz	ENSG00000111011	12	123025431	ATT	A	chr12_123025431_ATT_A	74	0.040146	0.0197499	0.254953	0.109186	INDEL	77	1918	0.94501	ENSG00000111011	ENSG00000111011	NA	rs753182339
QTS000038	ftp://ftp.ebi.ac.uk/pub/databases/spot/eQTL/sumstats/QTS000038/QTD000609/QTD000609.all.tsv.gz	ENSG00000111011	12	123025431	ATT	A	chr12_123025431_ATT_A	74	0.040146	0.0197499	0.254953	0.109186	INDEL	77	1918	0.94501	ENSG00000111011	ENSG00000111011	NA	rs539043052
QTS000038	ftp://ftp.ebi.ac.uk/pub/databases/spot/eQTL/sumstats/QTS000038/QTD000609/QTD000609.all.tsv.gz	ENSG00000111328	12	123025431	AT	A	chr12_123025431_AT_A	57	0.0302398	0.500892	-0.0860189	0.127748	INDEL	58	1918	0.82765	ENSG00000111328	ENSG00000111328	NA	rs575474139
QTS000038	ftp://ftp.ebi.ac.uk/pub/databases/spot/eQTL/sumstats/QTS000038/QTD000609/QTD000609.all.tsv.gz	ENSG00000111328	12	123025431	ATT	A	chr12_123025431_ATT_A	74	0.040146	0.142112	-0.160318	0.109119	INDEL	77	1918	0.94501	ENSG00000111328	ENSG00000111328	NA	rs753182339
QTS000038	ftp://ftp.ebi.ac.uk/pub/databases/spot/eQTL/sumstats/QTS000038/QTD000609/QTD000609.all.tsv.gz	ENSG00000111328	12	123025431	ATT	A	chr12_123025431_ATT_A	74	0.040146	0.142112	-0.160318	0.109119	INDEL	77	1918	0.94501	ENSG00000111328	ENSG00000111328	NA	rs539043052
QTS000038	ftp://ftp.ebi.ac.uk/pub/databases/spot/eQTL/sumstats/QTS000038/QTD000609/QTD000609.all.tsv.gz	ENSG00000111361	12	123025431	AT	A	chr12_123025431_AT_A	57	0.0302398	0.493382	0.0845648	0.123415	INDEL	58	1918	0.82765	ENSG00000111361	ENSG00000111361	NA	rs575474139
QTS000038	ftp://ftp.ebi.ac.uk/pub/databases/spot/eQTL/sumstats/QTS000038/QTD000609/QTD000609.all.tsv.gz	ENSG00000111361	12	123025431	ATT	A	chr12_123025431_ATT_A	74	0.040146	0.0837101	-0.182439	0.105372	INDEL	77	1918	0.94501	ENSG00000111361	ENSG00000111361	NA	rs753182339
QTS000038	ftp://ftp.ebi.ac.uk/pub/databases/spot/eQTL/sumstats/QTS000038/QTD000609/QTD000609.all.tsv.gz	ENSG00000111361	12	123025431	ATT	A	chr12_123025431_ATT_A	74	0.040146	0.0837101	-0.182439	0.105372	INDEL	77	1918	0.94501	ENSG00000111361	ENSG00000111361	NA	rs539043052
QTS000038	ftp://ftp.ebi.ac.uk/pub/databases/spot/eQTL/sumstats/QTS000038/QTD000609/QTD000609.all.tsv.gz	ENSG00000130779	12	123025431	AT	A	chr12_123025431_AT_A	57	0.0302398	0.665285	0.0529594	0.122375	INDEL	58	1918	0.82765	ENSG00000130779	ENSG00000130779	NA	rs575474139
QTS000038	ftp://ftp.ebi.ac.uk/pub/databases/spot/eQTL/sumstats/QTS000038/QTD000609/QTD000609.all.tsv.gz	ENSG00000130779	12	123025431	ATT	A	chr12_123025431_ATT_A	74	0.040146	0.138797	-0.154839	0.104512	INDEL	77	1918	0.94501	ENSG00000130779	ENSG00000130779	NA	rs753182339
QTS000038	ftp://ftp.ebi.ac.uk/pub/databases/spot/eQTL/sumstats/QTS000038/QTD000609/QTD000609.all.tsv.gz	ENSG00000130779	12	123025431	ATT	A	chr12_123025431_ATT_A	74	0.040146	0.138797	-0.154839	0.104512	INDEL	77	1918	0.94501	ENSG00000130779	ENSG00000130779	NA	rs539043052
QTS000038	ftp://ftp.ebi.ac.uk/pub/databases/spot/eQTL/sumstats/QTS000038/QTD000609/QTD000609.all.tsv.gz	ENSG00000139697	12	123025431	AT	A	chr12_123025431_AT_A	57	0.0302398	0.999145	-0.000137397	0.128227	INDEL	58	1918	0.82765	ENSG00000139697	ENSG00000139697	NA	rs575474139
QTS000038	ftp://ftp.ebi.ac.uk/pub/databases/spot/eQTL/sumstats/QTS000038/QTD000609/QTD000609.all.tsv.gz	ENSG00000139697	12	123025431	ATT	A	chr12_123025431_ATT_A	74	0.040146	0.424632	0.0875355	0.109589	INDEL	77	1918	0.94501	ENSG00000139697	ENSG00000139697	NA	rs753182339
QTS000038	ftp://ftp.ebi.ac.uk/pub/databases/spot/eQTL/sumstats/QTS000038/QTD000609/QTD000609.all.tsv.gz	ENSG00000139697	12	123025431	ATT	A	chr12_123025431_ATT_A	74	0.040146	0.424632	0.0875355	0.109589	INDEL	77	1918	0.94501	ENSG00000139697	ENSG00000139697	NA	rs539043052
QTS000038	ftp://ftp.ebi.ac.uk/pub/databases/spot/eQTL/sumstats/QTS000038/QTD000609/QTD000609.all.tsv.gz	ENSG00000139719	12	123025431	AT	A	chr12_123025431_AT_A	57	0.0302398	0.0194753	0.292721	0.125078	INDEL	58	1918	0.82765	ENSG00000139719	ENSG00000139719	NA	rs575474139
QTS000038	ftp://ftp.ebi.ac.uk/pub/databases/spot/eQTL/sumstats/QTS000038/QTD000609/QTD000609.all.tsv.gz	ENSG00000139719	12	123025431	ATT	A	chr12_123025431_ATT_A	74	0.040146	0.513718	0.0700473	0.10722	INDEL	77	1918	0.94501	ENSG00000139719	ENSG00000139719	NA	rs753182339
QTS000038	ftp://ftp.ebi.ac.uk/pub/databases/spot/eQTL/sumstats/QTS000038/QTD000609/QTD000609.all.tsv.gz	ENSG00000139719	12	123025431	ATT	A	chr12_123025431_ATT_A	74	0.040146	0.513718	0.0700473	0.10722	INDEL	77	1918	0.94501	ENSG00000139719	ENSG00000139719	NA	rs539043052
QTS000038	ftp://ftp.ebi.ac.uk/pub/databases/spot/eQTL/sumstats/QTS000038/QTD000609/QTD000609.all.tsv.gz	ENSG00000139722	12	123025431	AT	A	chr12_123025431_AT_A	57	0.0302398	0.412486	-0.106065	0.129365	INDEL	58	1918	0.82765	ENSG00000139722	ENSG00000139722	NA	rs575474139
QTS000038	ftp://ftp.ebi.ac.uk/pub/databases/spot/eQTL/sumstats/QTS000038/QTD000609/QTD000609.all.tsv.gz	ENSG00000139722	12	123025431	ATT	A	chr12_123025431_ATT_A	74	0.040146	0.0625629	0.205907	0.110436	INDEL	77	1918	0.94501	ENSG00000139722	ENSG00000139722	NA	rs753182339
QTS000038	ftp://ftp.ebi.ac.uk/pub/databases/spot/eQTL/sumstats/QTS000038/QTD000609/QTD000609.all.tsv.gz	ENSG00000139722	12	123025431	ATT	A	chr12_123025431_ATT_A	74	0.040146	0.0625629	0.205907	0.110436	INDEL	77	1918	0.94501	ENSG00000139722	ENSG00000139722	NA	rs539043052
QTS000038	ftp://ftp.ebi.ac.uk/pub/databases/spot/eQTL/sumstats/QTS000038/QTD000609/QTD000609.all.tsv.gz	ENSG00000139726	12	123025431	AT	A	chr12_123025431_AT_A	57	0.0302398	0.261654	0.145393	0.129449	INDEL	58	1918	0.82765	ENSG00000139726	ENSG00000139726	NA	rs575474139
QTS000038	ftp://ftp.ebi.ac.uk/pub/databases/spot/eQTL/sumstats/QTS000038/QTD000609/QTD000609.all.tsv.gz	ENSG00000139726	12	123025431	ATT	A	chr12_123025431_ATT_A	74	0.040146	0.443544	0.0848651	0.110711	INDEL	77	1918	0.94501	ENSG00000139726	ENSG00000139726	NA	rs753182339
QTS000038	ftp://ftp.ebi.ac.uk/pub/databases/spot/eQTL/sumstats/QTS000038/QTD000609/QTD000609.all.tsv.gz	ENSG00000139726	12	123025431	ATT	A	chr12_123025431_ATT_A	74	0.040146	0.443544	0.0848651	0.110711	INDEL	77	1918	0.94501	ENSG00000139726	ENSG00000139726	NA	rs539043052
QTS000038	ftp://ftp.ebi.ac.uk/pub/databases/spot/eQTL/sumstats/QTS000038/QTD000609/QTD000609.all.tsv.gz	ENSG00000150977	12	123025431	AT	A	chr12_123025431_AT_A	57	0.0302398	0.173213	-0.156981	0.115174	INDEL	58	1918	0.82765	ENSG00000150977	ENSG00000150977	NA	rs575474139
QTS000038	ftp://ftp.ebi.ac.uk/pub/databases/spot/eQTL/sumstats/QTS000038/QTD000609/QTD000609.all.tsv.gz	ENSG00000150977	12	123025431	ATT	A	chr12_123025431_ATT_A	74	0.040146	0.780664	-0.0274523	0.0985602	INDEL	77	1918	0.94501	ENSG00000150977	ENSG00000150977	NA	rs753182339
QTS000038	ftp://ftp.ebi.ac.uk/pub/databases/spot/eQTL/sumstats/QTS000038/QTD000609/QTD000609.all.tsv.gz	ENSG00000150977	12	123025431	ATT	A	chr12_123025431_ATT_A	74	0.040146	0.780664	-0.0274523	0.0985602	INDEL	77	1918	0.94501	ENSG00000150977	ENSG00000150977	NA	rs539043052
QTS000038	ftp://ftp.ebi.ac.uk/pub/databases/spot/eQTL/sumstats/QTS000038/QTD000609/QTD000609.all.tsv.gz	ENSG00000175727	12	123025431	AT	A	chr12_123025431_AT_A	57	0.0302398	0.691491	0.0472326	0.118988	INDEL	58	1918	0.82765	ENSG00000175727	ENSG00000175727	NA	rs575474139
QTS000038	ftp://ftp.ebi.ac.uk/pub/databases/spot/eQTL/sumstats/QTS000038/QTD000609/QTD000609.all.tsv.gz	ENSG00000175727	12	123025431	ATT	A	chr12_123025431_ATT_A	74	0.040146	0.977036	0.00292929	0.101736	INDEL	77	1918	0.94501	ENSG00000175727	ENSG00000175727	NA	rs753182339
QTS000038	ftp://ftp.ebi.ac.uk/pub/databases/spot/eQTL/sumstats/QTS000038/QTD000609/QTD000609.all.tsv.gz	ENSG00000175727	12	123025431	ATT	A	chr12_123025431_ATT_A	74	0.040146	0.977036	0.00292929	0.101736	INDEL	77	1918	0.94501	ENSG00000175727	ENSG00000175727	NA	rs539043052
QTS000038	ftp://ftp.ebi.ac.uk/pub/databases/spot/eQTL/sumstats/QTS000038/QTD000609/QTD000609.all.tsv.gz	ENSG00000182196	12	123025431	AT	A	chr12_123025431_AT_A	57	0.0302398	0.30572	-0.128929	0.125809	INDEL	58	1918	0.82765	ENSG00000182196	ENSG00000182196	NA	rs575474139
QTS000038	ftp://ftp.ebi.ac.uk/pub/databases/spot/eQTL/sumstats/QTS000038/QTD000609/QTD000609.all.tsv.gz	ENSG00000182196	12	123025431	ATT	A	chr12_123025431_ATT_A	74	0.040146	0.31083	-0.109069	0.10756	INDEL	77	1918	0.94501	ENSG00000182196	ENSG00000182196	NA	rs753182339
QTS000038	ftp://ftp.ebi.ac.uk/pub/databases/spot/eQTL/sumstats/QTS000038/QTD000609/QTD000609.all.tsv.gz	ENSG00000182196	12	123025431	ATT	A	chr12_123025431_ATT_A	74	0.040146	0.31083	-0.109069	0.10756	INDEL	77	1918	0.94501	ENSG00000182196	ENSG00000182196	NA	rs539043052
QTS000038	ftp://ftp.ebi.ac.uk/pub/databases/spot/eQTL/sumstats/QTS000038/QTD000609/QTD000609.all.tsv.gz	ENSG00000184209	12	123025431	AT	A	chr12_123025431_AT_A	57	0.0302398	0.528297	-0.0788412	0.124978	INDEL	58	1918	0.82765	ENSG00000184209	ENSG00000184209	NA	rs575474139
QTS000038	ftp://ftp.ebi.ac.uk/pub/databases/spot/eQTL/sumstats/QTS000038/QTD000609/QTD000609.all.tsv.gz	ENSG00000184209	12	123025431	ATT	A	chr12_123025431_ATT_A	74	0.040146	0.315913	0.10718	0.106815	INDEL	77	1918	0.94501	ENSG00000184209	ENSG00000184209	NA	rs753182339
QTS000038	ftp://ftp.ebi.ac.uk/pub/databases/spot/eQTL/sumstats/QTS000038/QTD000609/QTD000609.all.tsv.gz	ENSG00000184209	12	123025431	ATT	A	chr12_123025431_ATT_A	74	0.040146	0.315913	0.10718	0.106815	INDEL	77	1918	0.94501	ENSG00000184209	ENSG00000184209	NA	rs539043052
QTS000038	ftp://ftp.ebi.ac.uk/pub/databases/spot/eQTL/sumstats/QTS000038/QTD000609/QTD000609.all.tsv.gz	ENSG00000255398	12	123025431	AT	A	chr12_123025431_AT_A	57	0.0302398	0.711357	0.043042	0.116284	INDEL	58	1918	0.82765	ENSG00000255398	ENSG00000255398	NA	rs575474139
QTS000038	ftp://ftp.ebi.ac.uk/pub/databases/spot/eQTL/sumstats/QTS000038/QTD000609/QTD000609.all.tsv.gz	ENSG00000255398	12	123025431	ATT	A	chr12_123025431_ATT_A	74	0.040146	0.629548	0.0479679	0.0994111	INDEL	77	1918	0.94501	ENSG00000255398	ENSG00000255398	NA	rs753182339
QTS000038	ftp://ftp.ebi.ac.uk/pub/databases/spot/eQTL/sumstats/QTS000038/QTD000609/QTD000609.all.tsv.gz	ENSG00000255398	12	123025431	ATT	A	chr12_123025431_ATT_A	74	0.040146	0.629548	0.0479679	0.0994111	INDEL	77	1918	0.94501	ENSG00000255398	ENSG00000255398	NA	rs539043052
QTS000038	ftp://ftp.ebi.ac.uk/pub/databases/spot/eQTL/sumstats/QTS000038/QTD000609/QTD000609.all.tsv.gz	ENSG00000280138	12	123025431	AT	A	chr12_123025431_AT_A	57	0.0302398	0.376968	-0.114432	0.129461	INDEL	58	1918	0.82765	ENSG00000280138	ENSG00000280138	NA	rs575474139
QTS000038	ftp://ftp.ebi.ac.uk/pub/databases/spot/eQTL/sumstats/QTS000038/QTD000609/QTD000609.all.tsv.gz	ENSG00000280138	12	123025431	ATT	A	chr12_123025431_ATT_A	74	0.040146	0.234482	0.131629	0.110645	INDEL	77	1918	0.94501	ENSG00000280138	ENSG00000280138	NA	rs753182339
QTS000038	ftp://ftp.ebi.ac.uk/pub/databases/spot/eQTL/sumstats/QTS000038/QTD000609/QTD000609.all.tsv.gz	ENSG00000280138	12	123025431	ATT	A	chr12_123025431_ATT_A	74	0.040146	0.234482	0.131629	0.110645	INDEL	77	1918	0.94501	ENSG00000280138	ENSG00000280138	NA	rs539043052
QTS000038	ftp://ftp.ebi.ac.uk/pub/databases/spot/eQTL/sumstats/QTS000038/QTD000609/QTD000609.all.tsv.gz	ENSG00000033030	12	123029627	G	A	chr12_123029627_G_A	38	0.0203337	0.739629	-0.0546729	0.164458	SNP	39	1918	0.82731	ENSG00000033030	ENSG00000033030	NA	rs112229542
QTS000038	ftp://ftp.ebi.ac.uk/pub/databases/spot/eQTL/sumstats/QTS000038/QTD000609/QTD000609.all.tsv.gz	ENSG00000051825	12	123029627	G	A	chr12_123029627_G_A	38	0.0203337	0.795161	0.0430922	0.165938	SNP	39	1918	0.82731	ENSG00000051825	ENSG00000051825	NA	rs112229542
QTS000038	ftp://ftp.ebi.ac.uk/pub/databases/spot/eQTL/sumstats/QTS000038/QTD000609/QTD000609.all.tsv.gz	ENSG00000086598	12	123029627	G	A	chr12_123029627_G_A	38	0.0203337	0.841436	0.0351482	0.175643	SNP	39	1918	0.82731	ENSG00000086598	ENSG00000086598	NA	rs112229542
QTS000038	ftp://ftp.ebi.ac.uk/pub/databases/spot/eQTL/sumstats/QTS000038/QTD000609/QTD000609.all.tsv.gz	ENSG00000111011	12	123029627	G	A	chr12_123029627_G_A	38	0.0203337	0.146004	-0.245667	0.168845	SNP	39	1918	0.82731	ENSG00000111011	ENSG00000111011	NA	rs112229542
QTS000038	ftp://ftp.ebi.ac.uk/pub/databases/spot/eQTL/sumstats/QTS000038/QTD000609/QTD000609.all.tsv.gz	ENSG00000111328	12	123029627	G	A	chr12_123029627_G_A	38	0.0203337	0.226771	0.20381	0.168507	SNP	39	1918	0.82731	ENSG00000111328	ENSG00000111328	NA	rs112229542
QTS000038	ftp://ftp.ebi.ac.uk/pub/databases/spot/eQTL/sumstats/QTS000038/QTD000609/QTD000609.all.tsv.gz	ENSG00000111361	12	123029627	G	A	chr12_123029627_G_A	38	0.0203337	0.357234	0.149997	0.162846	SNP	39	1918	0.82731	ENSG00000111361	ENSG00000111361	NA	rs112229542
QTS000038	ftp://ftp.ebi.ac.uk/pub/databases/spot/eQTL/sumstats/QTS000038/QTD000609/QTD000609.all.tsv.gz	ENSG00000130779	12	123029627	G	A	chr12_123029627_G_A	38	0.0203337	0.690736	-0.0642764	0.161508	SNP	39	1918	0.82731	ENSG00000130779	ENSG00000130779	NA	rs112229542
QTS000038	ftp://ftp.ebi.ac.uk/pub/databases/spot/eQTL/sumstats/QTS000038/QTD000609/QTD000609.all.tsv.gz	ENSG00000139697	12	123029627	G	A	chr12_123029627_G_A	38	0.0203337	0.132729	0.254338	0.169026	SNP	39	1918	0.82731	ENSG00000139697	ENSG00000139697	NA	rs112229542
QTS000038	ftp://ftp.ebi.ac.uk/pub/databases/spot/eQTL/sumstats/QTS000038/QTD000609/QTD000609.all.tsv.gz	ENSG00000139719	12	123029627	G	A	chr12_123029627_G_A	38	0.0203337	0.225622	0.200575	0.165422	SNP	39	1918	0.82731	ENSG00000139719	ENSG00000139719	NA	rs112229542
QTS000038	ftp://ftp.ebi.ac.uk/pub/databases/spot/eQTL/sumstats/QTS000038/QTD000609/QTD000609.all.tsv.gz	ENSG00000139722	12	123029627	G	A	chr12_123029627_G_A	38	0.0203337	0.744362	-0.0557052	0.170782	SNP	39	1918	0.82731	ENSG00000139722	ENSG00000139722	NA	rs112229542
QTS000038	ftp://ftp.ebi.ac.uk/pub/databases/spot/eQTL/sumstats/QTS000038/QTD000609/QTD000609.all.tsv.gz	ENSG00000139726	12	123029627	G	A	chr12_123029627_G_A	38	0.0203337	0.724822	0.060194	0.170944	SNP	39	1918	0.82731	ENSG00000139726	ENSG00000139726	NA	rs112229542
QTS000038	ftp://ftp.ebi.ac.uk/pub/databases/spot/eQTL/sumstats/QTS000038/QTD000609/QTD000609.all.tsv.gz	ENSG00000150977	12	123029627	G	A	chr12_123029627_G_A	38	0.0203337	0.342484	-0.144436	0.152079	SNP	39	1918	0.82731	ENSG00000150977	ENSG00000150977	NA	rs112229542
QTS000038	ftp://ftp.ebi.ac.uk/pub/databases/spot/eQTL/sumstats/QTS000038/QTD000609/QTD000609.all.tsv.gz	ENSG00000175727	12	123029627	G	A	chr12_123029627_G_A	38	0.0203337	0.525084	-0.099824	0.157014	SNP	39	1918	0.82731	ENSG00000175727	ENSG00000175727	NA	rs112229542
QTS000038	ftp://ftp.ebi.ac.uk/pub/databases/spot/eQTL/sumstats/QTS000038/QTD000609/QTD000609.all.tsv.gz	ENSG00000182196	12	123029627	G	A	chr12_123029627_G_A	38	0.0203337	0.786193	0.0450749	0.166123	SNP	39	1918	0.82731	ENSG00000182196	ENSG00000182196	NA	rs112229542
QTS000038	ftp://ftp.ebi.ac.uk/pub/databases/spot/eQTL/sumstats/QTS000038/QTD000609/QTD000609.all.tsv.gz	ENSG00000184209	12	123029627	G	A	chr12_123029627_G_A	38	0.0203337	0.149822	0.237523	0.164794	SNP	39	1918	0.82731	ENSG00000184209	ENSG00000184209	NA	rs112229542
QTS000038	ftp://ftp.ebi.ac.uk/pub/databases/spot/eQTL/sumstats/QTS000038/QTD000609/QTD000609.all.tsv.gz	ENSG00000255398	12	123029627	G	A	chr12_123029627_G_A	38	0.0203337	0.171259	-0.209935	0.153326	SNP	39	1918	0.82731	ENSG00000255398	ENSG00000255398	NA	rs112229542
QTS000038	ftp://ftp.ebi.ac.uk/pub/databases/spot/eQTL/sumstats/QTS000038/QTD000609/QTD000609.all.tsv.gz	ENSG00000280138	12	123029627	G	A	chr12_123029627_G_A	38	0.0203337	0.731459	-0.0586737	0.170917	SNP	39	1918	0.82731	ENSG00000280138	ENSG00000280138	NA	rs112229542
QTS000038	ftp://ftp.ebi.ac.uk/pub/databases/spot/eQTL/sumstats/QTS000038/QTD000609/QTD000609.all.tsv.gz	ENSG00000033030	12	123029641	ATG	A	chr12_123029641_ATG_A	324	0.186131	0.818406	0.0125736	0.0547489	INDEL	1561	1918	0.91589	ENSG00000033030	ENSG00000033030	NA	rs10532248
QTS000038	ftp://ftp.ebi.ac.uk/pub/databases/spot/eQTL/sumstats/QTS000038/QTD000609/QTD000609.all.tsv.gz	ENSG00000033030	12	123029641	ATG	A	chr12_123029641_ATG_A	324	0.186131	0.818406	0.0125736	0.0547489	INDEL	1561	1918	0.91589	ENSG00000033030	ENSG00000033030	NA	rs752432798
QTS000038	ftp://ftp.ebi.ac.uk/pub/databases/spot/eQTL/sumstats/QTS000038/QTD000609/QTD000609.all.tsv.gz	ENSG00000033030	12	123029641	ATG	A	chr12_123029641_ATG_A	324	0.186131	0.818406	0.0125736	0.0547489	INDEL	1561	1918	0.91589	ENSG00000033030	ENSG00000033030	NA	rs61233876
QTS000038	ftp://ftp.ebi.ac.uk/pub/databases/spot/eQTL/sumstats/QTS000038/QTD000609/QTD000609.all.tsv.gz	ENSG00000051825	12	123029641	ATG	A	chr12_123029641_ATG_A	324	0.186131	0.634781	-0.0262458	0.0552354	INDEL	1561	1918	0.91589	ENSG00000051825	ENSG00000051825	NA	rs10532248
QTS000038	ftp://ftp.ebi.ac.uk/pub/databases/spot/eQTL/sumstats/QTS000038/QTD000609/QTD000609.all.tsv.gz	ENSG00000051825	12	123029641	ATG	A	chr12_123029641_ATG_A	324	0.186131	0.634781	-0.0262458	0.0552354	INDEL	1561	1918	0.91589	ENSG00000051825	ENSG00000051825	NA	rs752432798
QTS000038	ftp://ftp.ebi.ac.uk/pub/databases/spot/eQTL/sumstats/QTS000038/QTD000609/QTD000609.all.tsv.gz	ENSG00000051825	12	123029641	ATG	A	chr12_123029641_ATG_A	324	0.186131	0.634781	-0.0262458	0.0552354	INDEL	1561	1918	0.91589	ENSG00000051825	ENSG00000051825	NA	rs61233876
QTS000038	ftp://ftp.ebi.ac.uk/pub/databases/spot/eQTL/sumstats/QTS000038/QTD000609/QTD000609.all.tsv.gz	ENSG00000086598	12	123029641	ATG	A	chr12_123029641_ATG_A	324	0.186131	0.926598	0.00538822	0.0584717	INDEL	1561	1918	0.91589	ENSG00000086598	ENSG00000086598	NA	rs10532248
QTS000038	ftp://ftp.ebi.ac.uk/pub/databases/spot/eQTL/sumstats/QTS000038/QTD000609/QTD000609.all.tsv.gz	ENSG00000086598	12	123029641	ATG	A	chr12_123029641_ATG_A	324	0.186131	0.926598	0.00538822	0.0584717	INDEL	1561	1918	0.91589	ENSG00000086598	ENSG00000086598	NA	rs752432798
QTS000038	ftp://ftp.ebi.ac.uk/pub/databases/spot/eQTL/sumstats/QTS000038/QTD000609/QTD000609.all.tsv.gz	ENSG00000086598	12	123029641	ATG	A	chr12_123029641_ATG_A	324	0.186131	0.926598	0.00538822	0.0584717	INDEL	1561	1918	0.91589	ENSG00000086598	ENSG00000086598	NA	rs61233876
QTS000038	ftp://ftp.ebi.ac.uk/pub/databases/spot/eQTL/sumstats/QTS000038/QTD000609/QTD000609.all.tsv.gz	ENSG00000111011	12	123029641	ATG	A	chr12_123029641_ATG_A	324	0.186131	0.0219344	0.128799	0.0561142	INDEL	1561	1918	0.91589	ENSG00000111011	ENSG00000111011	NA	rs10532248
QTS000038	ftp://ftp.ebi.ac.uk/pub/databases/spot/eQTL/sumstats/QTS000038/QTD000609/QTD000609.all.tsv.gz	ENSG00000111011	12	123029641	ATG	A	chr12_123029641_ATG_A	324	0.186131	0.0219344	0.128799	0.0561142	INDEL	1561	1918	0.91589	ENSG00000111011	ENSG00000111011	NA	rs752432798
QTS000038	ftp://ftp.ebi.ac.uk/pub/databases/spot/eQTL/sumstats/QTS000038/QTD000609/QTD000609.all.tsv.gz	ENSG00000111011	12	123029641	ATG	A	chr12_123029641_ATG_A	324	0.186131	0.0219344	0.128799	0.0561142	INDEL	1561	1918	0.91589	ENSG00000111011	ENSG00000111011	NA	rs61233876
QTS000038	ftp://ftp.ebi.ac.uk/pub/databases/spot/eQTL/sumstats/QTS000038/QTD000609/QTD000609.all.tsv.gz	ENSG00000111328	12	123029641	ATG	A	chr12_123029641_ATG_A	324	0.186131	0.0314986	0.120622	0.0560012	INDEL	1561	1918	0.91589	ENSG00000111328	ENSG00000111328	NA	rs10532248
QTS000038	ftp://ftp.ebi.ac.uk/pub/databases/spot/eQTL/sumstats/QTS000038/QTD000609/QTD000609.all.tsv.gz	ENSG00000111328	12	123029641	ATG	A	chr12_123029641_ATG_A	324	0.186131	0.0314986	0.120622	0.0560012	INDEL	1561	1918	0.91589	ENSG00000111328	ENSG00000111328	NA	rs752432798
QTS000038	ftp://ftp.ebi.ac.uk/pub/databases/spot/eQTL/sumstats/QTS000038/QTD000609/QTD000609.all.tsv.gz	ENSG00000111328	12	123029641	ATG	A	chr12_123029641_ATG_A	324	0.186131	0.0314986	0.120622	0.0560012	INDEL	1561	1918	0.91589	ENSG00000111328	ENSG00000111328	NA	rs61233876
QTS000038	ftp://ftp.ebi.ac.uk/pub/databases/spot/eQTL/sumstats/QTS000038/QTD000609/QTD000609.all.tsv.gz	ENSG00000111361	12	123029641	ATG	A	chr12_123029641_ATG_A	324	0.186131	0.470214	0.0391696	0.0542198	INDEL	1561	1918	0.91589	ENSG00000111361	ENSG00000111361	NA	rs10532248
QTS000038	ftp://ftp.ebi.ac.uk/pub/databases/spot/eQTL/sumstats/QTS000038/QTD000609/QTD000609.all.tsv.gz	ENSG00000111361	12	123029641	ATG	A	chr12_123029641_ATG_A	324	0.186131	0.470214	0.0391696	0.0542198	INDEL	1561	1918	0.91589	ENSG00000111361	ENSG00000111361	NA	rs752432798
QTS000038	ftp://ftp.ebi.ac.uk/pub/databases/spot/eQTL/sumstats/QTS000038/QTD000609/QTD000609.all.tsv.gz	ENSG00000111361	12	123029641	ATG	A	chr12_123029641_ATG_A	324	0.186131	0.470214	0.0391696	0.0542198	INDEL	1561	1918	0.91589	ENSG00000111361	ENSG00000111361	NA	rs61233876
QTS000038	ftp://ftp.ebi.ac.uk/pub/databases/spot/eQTL/sumstats/QTS000038/QTD000609/QTD000609.all.tsv.gz	ENSG00000130779	12	123029641	ATG	A	chr12_123029641_ATG_A	324	0.186131	0.128052	-0.0817996	0.0537037	INDEL	1561	1918	0.91589	ENSG00000130779	ENSG00000130779	NA	rs10532248
QTS000038	ftp://ftp.ebi.ac.uk/pub/databases/spot/eQTL/sumstats/QTS000038/QTD000609/QTD000609.all.tsv.gz	ENSG00000130779	12	123029641	ATG	A	chr12_123029641_ATG_A	324	0.186131	0.128052	-0.0817996	0.0537037	INDEL	1561	1918	0.91589	ENSG00000130779	ENSG00000130779	NA	rs752432798
QTS000038	ftp://ftp.ebi.ac.uk/pub/databases/spot/eQTL/sumstats/QTS000038/QTD000609/QTD000609.all.tsv.gz	ENSG00000130779	12	123029641	ATG	A	chr12_123029641_ATG_A	324	0.186131	0.128052	-0.0817996	0.0537037	INDEL	1561	1918	0.91589	ENSG00000130779	ENSG00000130779	NA	rs61233876
QTS000038	ftp://ftp.ebi.ac.uk/pub/databases/spot/eQTL/sumstats/QTS000038/QTD000609/QTD000609.all.tsv.gz	ENSG00000139697	12	123029641	ATG	A	chr12_123029641_ATG_A	324	0.186131	0.957157	-0.00302719	0.0563351	INDEL	1561	1918	0.91589	ENSG00000139697	ENSG00000139697	NA	rs10532248
QTS000038	ftp://ftp.ebi.ac.uk/pub/databases/spot/eQTL/sumstats/QTS000038/QTD000609/QTD000609.all.tsv.gz	ENSG00000139697	12	123029641	ATG	A	chr12_123029641_ATG_A	324	0.186131	0.957157	-0.00302719	0.0563351	INDEL	1561	1918	0.91589	ENSG00000139697	ENSG00000139697	NA	rs752432798
QTS000038	ftp://ftp.ebi.ac.uk/pub/databases/spot/eQTL/sumstats/QTS000038/QTD000609/QTD000609.all.tsv.gz	ENSG00000139697	12	123029641	ATG	A	chr12_123029641_ATG_A	324	0.186131	0.957157	-0.00302719	0.0563351	INDEL	1561	1918	0.91589	ENSG00000139697	ENSG00000139697	NA	rs61233876
QTS000038	ftp://ftp.ebi.ac.uk/pub/databases/spot/eQTL/sumstats/QTS000038/QTD000609/QTD000609.all.tsv.gz	ENSG00000139719	12	123029641	ATG	A	chr12_123029641_ATG_A	324	0.186131	0.919874	0.0055452	0.0551106	INDEL	1561	1918	0.91589	ENSG00000139719	ENSG00000139719	NA	rs10532248
QTS000038	ftp://ftp.ebi.ac.uk/pub/databases/spot/eQTL/sumstats/QTS000038/QTD000609/QTD000609.all.tsv.gz	ENSG00000139719	12	123029641	ATG	A	chr12_123029641_ATG_A	324	0.186131	0.919874	0.0055452	0.0551106	INDEL	1561	1918	0.91589	ENSG00000139719	ENSG00000139719	NA	rs752432798
QTS000038	ftp://ftp.ebi.ac.uk/pub/databases/spot/eQTL/sumstats/QTS000038/QTD000609/QTD000609.all.tsv.gz	ENSG00000139719	12	123029641	ATG	A	chr12_123029641_ATG_A	324	0.186131	0.919874	0.0055452	0.0551106	INDEL	1561	1918	0.91589	ENSG00000139719	ENSG00000139719	NA	rs61233876
QTS000038	ftp://ftp.ebi.ac.uk/pub/databases/spot/eQTL/sumstats/QTS000038/QTD000609/QTD000609.all.tsv.gz	ENSG00000139722	12	123029641	ATG	A	chr12_123029641_ATG_A	324	0.186131	0.247565	0.0657353	0.0568153	INDEL	1561	1918	0.91589	ENSG00000139722	ENSG00000139722	NA	rs10532248
QTS000038	ftp://ftp.ebi.ac.uk/pub/databases/spot/eQTL/sumstats/QTS000038/QTD000609/QTD000609.all.tsv.gz	ENSG00000139722	12	123029641	ATG	A	chr12_123029641_ATG_A	324	0.186131	0.247565	0.0657353	0.0568153	INDEL	1561	1918	0.91589	ENSG00000139722	ENSG00000139722	NA	rs752432798
QTS000038	ftp://ftp.ebi.ac.uk/pub/databases/spot/eQTL/sumstats/QTS000038/QTD000609/QTD000609.all.tsv.gz	ENSG00000139722	12	123029641	ATG	A	chr12_123029641_ATG_A	324	0.186131	0.247565	0.0657353	0.0568153	INDEL	1561	1918	0.91589	ENSG00000139722	ENSG00000139722	NA	rs61233876
QTS000038	ftp://ftp.ebi.ac.uk/pub/databases/spot/eQTL/sumstats/QTS000038/QTD000609/QTD000609.all.tsv.gz	ENSG00000139726	12	123029641	ATG	A	chr12_123029641_ATG_A	324	0.186131	0.0827998	-0.0986679	0.0568197	INDEL	1561	1918	0.91589	ENSG00000139726	ENSG00000139726	NA	rs10532248
QTS000038	ftp://ftp.ebi.ac.uk/pub/databases/spot/eQTL/sumstats/QTS000038/QTD000609/QTD000609.all.tsv.gz	ENSG00000139726	12	123029641	ATG	A	chr12_123029641_ATG_A	324	0.186131	0.0827998	-0.0986679	0.0568197	INDEL	1561	1918	0.91589	ENSG00000139726	ENSG00000139726	NA	rs752432798
QTS000038	ftp://ftp.ebi.ac.uk/pub/databases/spot/eQTL/sumstats/QTS000038/QTD000609/QTD000609.all.tsv.gz	ENSG00000139726	12	123029641	ATG	A	chr12_123029641_ATG_A	324	0.186131	0.0827998	-0.0986679	0.0568197	INDEL	1561	1918	0.91589	ENSG00000139726	ENSG00000139726	NA	rs61233876
QTS000038	ftp://ftp.ebi.ac.uk/pub/databases/spot/eQTL/sumstats/QTS000038/QTD000609/QTD000609.all.tsv.gz	ENSG00000150977	12	123029641	ATG	A	chr12_123029641_ATG_A	324	0.186131	0.42042	-0.0408125	0.0506331	INDEL	1561	1918	0.91589	ENSG00000150977	ENSG00000150977	NA	rs10532248
QTS000038	ftp://ftp.ebi.ac.uk/pub/databases/spot/eQTL/sumstats/QTS000038/QTD000609/QTD000609.all.tsv.gz	ENSG00000150977	12	123029641	ATG	A	chr12_123029641_ATG_A	324	0.186131	0.42042	-0.0408125	0.0506331	INDEL	1561	1918	0.91589	ENSG00000150977	ENSG00000150977	NA	rs752432798
QTS000038	ftp://ftp.ebi.ac.uk/pub/databases/spot/eQTL/sumstats/QTS000038/QTD000609/QTD000609.all.tsv.gz	ENSG00000150977	12	123029641	ATG	A	chr12_123029641_ATG_A	324	0.186131	0.42042	-0.0408125	0.0506331	INDEL	1561	1918	0.91589	ENSG00000150977	ENSG00000150977	NA	rs61233876
QTS000038	ftp://ftp.ebi.ac.uk/pub/databases/spot/eQTL/sumstats/QTS000038/QTD000609/QTD000609.all.tsv.gz	ENSG00000175727	12	123029641	ATG	A	chr12_123029641_ATG_A	324	0.186131	0.501281	-0.0351624	0.0522679	INDEL	1561	1918	0.91589	ENSG00000175727	ENSG00000175727	NA	rs10532248
QTS000038	ftp://ftp.ebi.ac.uk/pub/databases/spot/eQTL/sumstats/QTS000038/QTD000609/QTD000609.all.tsv.gz	ENSG00000175727	12	123029641	ATG	A	chr12_123029641_ATG_A	324	0.186131	0.501281	-0.0351624	0.0522679	INDEL	1561	1918	0.91589	ENSG00000175727	ENSG00000175727	NA	rs752432798
QTS000038	ftp://ftp.ebi.ac.uk/pub/databases/spot/eQTL/sumstats/QTS000038/QTD000609/QTD000609.all.tsv.gz	ENSG00000175727	12	123029641	ATG	A	chr12_123029641_ATG_A	324	0.186131	0.501281	-0.0351624	0.0522679	INDEL	1561	1918	0.91589	ENSG00000175727	ENSG00000175727	NA	rs61233876
QTS000038	ftp://ftp.ebi.ac.uk/pub/databases/spot/eQTL/sumstats/QTS000038/QTD000609/QTD000609.all.tsv.gz	ENSG00000182196	12	123029641	ATG	A	chr12_123029641_ATG_A	324	0.186131	0.510368	0.0364098	0.0552908	INDEL	1561	1918	0.91589	ENSG00000182196	ENSG00000182196	NA	rs10532248
QTS000038	ftp://ftp.ebi.ac.uk/pub/databases/spot/eQTL/sumstats/QTS000038/QTD000609/QTD000609.all.tsv.gz	ENSG00000182196	12	123029641	ATG	A	chr12_123029641_ATG_A	324	0.186131	0.510368	0.0364098	0.0552908	INDEL	1561	1918	0.91589	ENSG00000182196	ENSG00000182196	NA	rs752432798
QTS000038	ftp://ftp.ebi.ac.uk/pub/databases/spot/eQTL/sumstats/QTS000038/QTD000609/QTD000609.all.tsv.gz	ENSG00000182196	12	123029641	ATG	A	chr12_123029641_ATG_A	324	0.186131	0.510368	0.0364098	0.0552908	INDEL	1561	1918	0.91589	ENSG00000182196	ENSG00000182196	NA	rs61233876
QTS000038	ftp://ftp.ebi.ac.uk/pub/databases/spot/eQTL/sumstats/QTS000038/QTD000609/QTD000609.all.tsv.gz	ENSG00000184209	12	123029641	ATG	A	chr12_123029641_ATG_A	324	0.186131	0.419822	-0.0443093	0.0549006	INDEL	1561	1918	0.91589	ENSG00000184209	ENSG00000184209	NA	rs10532248
QTS000038	ftp://ftp.ebi.ac.uk/pub/databases/spot/eQTL/sumstats/QTS000038/QTD000609/QTD000609.all.tsv.gz	ENSG00000184209	12	123029641	ATG	A	chr12_123029641_ATG_A	324	0.186131	0.419822	-0.0443093	0.0549006	INDEL	1561	1918	0.91589	ENSG00000184209	ENSG00000184209	NA	rs752432798
QTS000038	ftp://ftp.ebi.ac.uk/pub/databases/spot/eQTL/sumstats/QTS000038/QTD000609/QTD000609.all.tsv.gz	ENSG00000184209	12	123029641	ATG	A	chr12_123029641_ATG_A	324	0.186131	0.419822	-0.0443093	0.0549006	INDEL	1561	1918	0.91589	ENSG00000184209	ENSG00000184209	NA	rs61233876
QTS000038	ftp://ftp.ebi.ac.uk/pub/databases/spot/eQTL/sumstats/QTS000038/QTD000609/QTD000609.all.tsv.gz	ENSG00000255398	12	123029641	ATG	A	chr12_123029641_ATG_A	324	0.186131	0.433432	0.0400261	0.0510754	INDEL	1561	1918	0.91589	ENSG00000255398	ENSG00000255398	NA	rs10532248
QTS000038	ftp://ftp.ebi.ac.uk/pub/databases/spot/eQTL/sumstats/QTS000038/QTD000609/QTD000609.all.tsv.gz	ENSG00000255398	12	123029641	ATG	A	chr12_123029641_ATG_A	324	0.186131	0.433432	0.0400261	0.0510754	INDEL	1561	1918	0.91589	ENSG00000255398	ENSG00000255398	NA	rs752432798
QTS000038	ftp://ftp.ebi.ac.uk/pub/databases/spot/eQTL/sumstats/QTS000038/QTD000609/QTD000609.all.tsv.gz	ENSG00000255398	12	123029641	ATG	A	chr12_123029641_ATG_A	324	0.186131	0.433432	0.0400261	0.0510754	INDEL	1561	1918	0.91589	ENSG00000255398	ENSG00000255398	NA	rs61233876
QTS000038	ftp://ftp.ebi.ac.uk/pub/databases/spot/eQTL/sumstats/QTS000038/QTD000609/QTD000609.all.tsv.gz	ENSG00000280138	12	123029641	ATG	A	chr12_123029641_ATG_A	324	0.186131	0.587712	0.0308549	0.0568922	INDEL	1561	1918	0.91589	ENSG00000280138	ENSG00000280138	NA	rs10532248
QTS000038	ftp://ftp.ebi.ac.uk/pub/databases/spot/eQTL/sumstats/QTS000038/QTD000609/QTD000609.all.tsv.gz	ENSG00000280138	12	123029641	ATG	A	chr12_123029641_ATG_A	324	0.186131	0.587712	0.0308549	0.0568922	INDEL	1561	1918	0.91589	ENSG00000280138	ENSG00000280138	NA	rs752432798
QTS000038	ftp://ftp.ebi.ac.uk/pub/databases/spot/eQTL/sumstats/QTS000038/QTD000609/QTD000609.all.tsv.gz	ENSG00000280138	12	123029641	ATG	A	chr12_123029641_ATG_A	324	0.186131	0.587712	0.0308549	0.0568922	INDEL	1561	1918	0.91589	ENSG00000280138	ENSG00000280138	NA	rs61233876
QTS000038	ftp://ftp.ebi.ac.uk/pub/databases/spot/eQTL/sumstats/QTS000038/QTD000609/QTD000609.all.tsv.gz	ENSG00000033030	12	123029827	C	CTG	chr12_123029827_C_CTG	201	0.112617	0.964689	-0.00313906	0.0708874	INDEL	216	1918	0.75225	ENSG00000033030	ENSG00000033030	NA	rs777725370
QTS000038	ftp://ftp.ebi.ac.uk/pub/databases/spot/eQTL/sumstats/QTS000038/QTD000609/QTD000609.all.tsv.gz	ENSG00000033030	12	123029827	CTG	C	chr12_123029827_CTG_C	365	0.209593	0.234928	-0.0682459	0.0574209	INDEL	395	1918	0.7808	ENSG00000033030	ENSG00000033030	NA	rs57222285
QTS000038	ftp://ftp.ebi.ac.uk/pub/databases/spot/eQTL/sumstats/QTS000038/QTD000609/QTD000609.all.tsv.gz	ENSG00000051825	12	123029827	C	CTG	chr12_123029827_C_CTG	201	0.112617	0.309066	-0.0727523	0.0714847	INDEL	216	1918	0.75225	ENSG00000051825	ENSG00000051825	NA	rs777725370
QTS000038	ftp://ftp.ebi.ac.uk/pub/databases/spot/eQTL/sumstats/QTS000038/QTD000609/QTD000609.all.tsv.gz	ENSG00000051825	12	123029827	CTG	C	chr12_123029827_CTG_C	365	0.209593	0.657158	0.0257392	0.0579737	INDEL	395	1918	0.7808	ENSG00000051825	ENSG00000051825	NA	rs57222285
QTS000038	ftp://ftp.ebi.ac.uk/pub/databases/spot/eQTL/sumstats/QTS000038/QTD000609/QTD000609.all.tsv.gz	ENSG00000086598	12	123029827	C	CTG	chr12_123029827_C_CTG	201	0.112617	0.867112	-0.0126709	0.0757048	INDEL	216	1918	0.75225	ENSG00000086598	ENSG00000086598	NA	rs777725370
QTS000038	ftp://ftp.ebi.ac.uk/pub/databases/spot/eQTL/sumstats/QTS000038/QTD000609/QTD000609.all.tsv.gz	ENSG00000086598	12	123029827	CTG	C	chr12_123029827_CTG_C	365	0.209593	0.999225	5.96365e-05	0.0613698	INDEL	395	1918	0.7808	ENSG00000086598	ENSG00000086598	NA	rs57222285
QTS000038	ftp://ftp.ebi.ac.uk/pub/databases/spot/eQTL/sumstats/QTS000038/QTD000609/QTD000609.all.tsv.gz	ENSG00000111011	12	123029827	C	CTG	chr12_123029827_C_CTG	201	0.112617	0.00169447	0.228168	0.0724764	INDEL	216	1918	0.75225	ENSG00000111011	ENSG00000111011	NA	rs777725370
QTS000038	ftp://ftp.ebi.ac.uk/pub/databases/spot/eQTL/sumstats/QTS000038/QTD000609/QTD000609.all.tsv.gz	ENSG00000111011	12	123029827	CTG	C	chr12_123029827_CTG_C	365	0.209593	0.981439	0.00137436	0.0590591	INDEL	395	1918	0.7808	ENSG00000111011	ENSG00000111011	NA	rs57222285
QTS000038	ftp://ftp.ebi.ac.uk/pub/databases/spot/eQTL/sumstats/QTS000038/QTD000609/QTD000609.all.tsv.gz	ENSG00000111328	12	123029827	C	CTG	chr12_123029827_C_CTG	201	0.112617	0.718138	-0.0262415	0.0726797	INDEL	216	1918	0.75225	ENSG00000111328	ENSG00000111328	NA	rs777725370
QTS000038	ftp://ftp.ebi.ac.uk/pub/databases/spot/eQTL/sumstats/QTS000038/QTD000609/QTD000609.all.tsv.gz	ENSG00000111328	12	123029827	CTG	C	chr12_123029827_CTG_C	365	0.209593	0.801553	0.0148127	0.0589187	INDEL	395	1918	0.7808	ENSG00000111328	ENSG00000111328	NA	rs57222285
QTS000038	ftp://ftp.ebi.ac.uk/pub/databases/spot/eQTL/sumstats/QTS000038/QTD000609/QTD000609.all.tsv.gz	ENSG00000111361	12	123029827	C	CTG	chr12_123029827_C_CTG	201	0.112617	0.239612	0.0825672	0.0701685	INDEL	216	1918	0.75225	ENSG00000111361	ENSG00000111361	NA	rs777725370
QTS000038	ftp://ftp.ebi.ac.uk/pub/databases/spot/eQTL/sumstats/QTS000038/QTD000609/QTD000609.all.tsv.gz	ENSG00000111361	12	123029827	CTG	C	chr12_123029827_CTG_C	365	0.209593	0.195774	-0.0736268	0.0568722	INDEL	395	1918	0.7808	ENSG00000111361	ENSG00000111361	NA	rs57222285
QTS000038	ftp://ftp.ebi.ac.uk/pub/databases/spot/eQTL/sumstats/QTS000038/QTD000609/QTD000609.all.tsv.gz	ENSG00000130779	12	123029827	C	CTG	chr12_123029827_C_CTG	201	0.112617	0.258823	0.0786047	0.0695705	INDEL	216	1918	0.75225	ENSG00000130779	ENSG00000130779	NA	rs777725370
QTS000038	ftp://ftp.ebi.ac.uk/pub/databases/spot/eQTL/sumstats/QTS000038/QTD000609/QTD000609.all.tsv.gz	ENSG00000130779	12	123029827	CTG	C	chr12_123029827_CTG_C	365	0.209593	0.633614	0.0269047	0.0564275	INDEL	395	1918	0.7808	ENSG00000130779	ENSG00000130779	NA	rs57222285
QTS000038	ftp://ftp.ebi.ac.uk/pub/databases/spot/eQTL/sumstats/QTS000038/QTD000609/QTD000609.all.tsv.gz	ENSG00000139697	12	123029827	C	CTG	chr12_123029827_C_CTG	201	0.112617	0.224027	-0.088675	0.0728823	INDEL	216	1918	0.75225	ENSG00000139697	ENSG00000139697	NA	rs777725370
QTS000038	ftp://ftp.ebi.ac.uk/pub/databases/spot/eQTL/sumstats/QTS000038/QTD000609/QTD000609.all.tsv.gz	ENSG00000139697	12	123029827	CTG	C	chr12_123029827_CTG_C	365	0.209593	0.918623	0.00604251	0.0591268	INDEL	395	1918	0.7808	ENSG00000139697	ENSG00000139697	NA	rs57222285
QTS000038	ftp://ftp.ebi.ac.uk/pub/databases/spot/eQTL/sumstats/QTS000038/QTD000609/QTD000609.all.tsv.gz	ENSG00000139719	12	123029827	C	CTG	chr12_123029827_C_CTG	201	0.112617	0.22894	0.0858356	0.0712995	INDEL	216	1918	0.75225	ENSG00000139719	ENSG00000139719	NA	rs777725370
QTS000038	ftp://ftp.ebi.ac.uk/pub/databases/spot/eQTL/sumstats/QTS000038/QTD000609/QTD000609.all.tsv.gz	ENSG00000139719	12	123029827	CTG	C	chr12_123029827_CTG_C	365	0.209593	0.618359	-0.0288214	0.0578345	INDEL	395	1918	0.7808	ENSG00000139719	ENSG00000139719	NA	rs57222285
QTS000038	ftp://ftp.ebi.ac.uk/pub/databases/spot/eQTL/sumstats/QTS000038/QTD000609/QTD000609.all.tsv.gz	ENSG00000139722	12	123029827	C	CTG	chr12_123029827_C_CTG	201	0.112617	0.190813	0.0962807	0.0735464	INDEL	216	1918	0.75225	ENSG00000139722	ENSG00000139722	NA	rs777725370
QTS000038	ftp://ftp.ebi.ac.uk/pub/databases/spot/eQTL/sumstats/QTS000038/QTD000609/QTD000609.all.tsv.gz	ENSG00000139722	12	123029827	CTG	C	chr12_123029827_CTG_C	365	0.209593	0.876323	0.00928945	0.0596725	INDEL	395	1918	0.7808	ENSG00000139722	ENSG00000139722	NA	rs57222285
QTS000038	ftp://ftp.ebi.ac.uk/pub/databases/spot/eQTL/sumstats/QTS000038/QTD000609/QTD000609.all.tsv.gz	ENSG00000139726	12	123029827	C	CTG	chr12_123029827_C_CTG	201	0.112617	0.938142	-0.00571979	0.0736837	INDEL	216	1918	0.75225	ENSG00000139726	ENSG00000139726	NA	rs777725370
QTS000038	ftp://ftp.ebi.ac.uk/pub/databases/spot/eQTL/sumstats/QTS000038/QTD000609/QTD000609.all.tsv.gz	ENSG00000139726	12	123029827	CTG	C	chr12_123029827_CTG_C	365	0.209593	0.0059344	0.164057	0.0594918	INDEL	395	1918	0.7808	ENSG00000139726	ENSG00000139726	NA	rs57222285
QTS000038	ftp://ftp.ebi.ac.uk/pub/databases/spot/eQTL/sumstats/QTS000038/QTD000609/QTD000609.all.tsv.gz	ENSG00000150977	12	123029827	C	CTG	chr12_123029827_C_CTG	201	0.112617	0.661164	-0.0287499	0.0655725	INDEL	216	1918	0.75225	ENSG00000150977	ENSG00000150977	NA	rs777725370
QTS000038	ftp://ftp.ebi.ac.uk/pub/databases/spot/eQTL/sumstats/QTS000038/QTD000609/QTD000609.all.tsv.gz	ENSG00000150977	12	123029827	CTG	C	chr12_123029827_CTG_C	365	0.209593	0.955856	-0.00294344	0.0531606	INDEL	395	1918	0.7808	ENSG00000150977	ENSG00000150977	NA	rs57222285
QTS000038	ftp://ftp.ebi.ac.uk/pub/databases/spot/eQTL/sumstats/QTS000038/QTD000609/QTD000609.all.tsv.gz	ENSG00000175727	12	123029827	C	CTG	chr12_123029827_C_CTG	201	0.112617	0.202516	0.0862504	0.0676313	INDEL	216	1918	0.75225	ENSG00000175727	ENSG00000175727	NA	rs777725370
QTS000038	ftp://ftp.ebi.ac.uk/pub/databases/spot/eQTL/sumstats/QTS000038/QTD000609/QTD000609.all.tsv.gz	ENSG00000175727	12	123029827	CTG	C	chr12_123029827_CTG_C	365	0.209593	0.252342	0.0628051	0.0548334	INDEL	395	1918	0.7808	ENSG00000175727	ENSG00000175727	NA	rs57222285
QTS000038	ftp://ftp.ebi.ac.uk/pub/databases/spot/eQTL/sumstats/QTS000038/QTD000609/QTD000609.all.tsv.gz	ENSG00000182196	12	123029827	C	CTG	chr12_123029827_C_CTG	201	0.112617	0.0715286	0.128961	0.0714806	INDEL	216	1918	0.75225	ENSG00000182196	ENSG00000182196	NA	rs777725370
QTS000038	ftp://ftp.ebi.ac.uk/pub/databases/spot/eQTL/sumstats/QTS000038/QTD000609/QTD000609.all.tsv.gz	ENSG00000182196	12	123029827	CTG	C	chr12_123029827_CTG_C	365	0.209593	0.130573	-0.0877242	0.0579741	INDEL	395	1918	0.7808	ENSG00000182196	ENSG00000182196	NA	rs57222285
QTS000038	ftp://ftp.ebi.ac.uk/pub/databases/spot/eQTL/sumstats/QTS000038/QTD000609/QTD000609.all.tsv.gz	ENSG00000184209	12	123029827	C	CTG	chr12_123029827_C_CTG	201	0.112617	0.85637	0.0128733	0.0711051	INDEL	216	1918	0.75225	ENSG00000184209	ENSG00000184209	NA	rs777725370
QTS000038	ftp://ftp.ebi.ac.uk/pub/databases/spot/eQTL/sumstats/QTS000038/QTD000609/QTD000609.all.tsv.gz	ENSG00000184209	12	123029827	CTG	C	chr12_123029827_CTG_C	365	0.209593	0.278811	0.0624223	0.0576055	INDEL	395	1918	0.7808	ENSG00000184209	ENSG00000184209	NA	rs57222285
QTS000038	ftp://ftp.ebi.ac.uk/pub/databases/spot/eQTL/sumstats/QTS000038/QTD000609/QTD000609.all.tsv.gz	ENSG00000255398	12	123029827	C	CTG	chr12_123029827_C_CTG	201	0.112617	0.548164	0.0397312	0.0661381	INDEL	216	1918	0.75225	ENSG00000255398	ENSG00000255398	NA	rs777725370
QTS000038	ftp://ftp.ebi.ac.uk/pub/databases/spot/eQTL/sumstats/QTS000038/QTD000609/QTD000609.all.tsv.gz	ENSG00000255398	12	123029827	CTG	C	chr12_123029827_CTG_C	365	0.209593	0.0454809	-0.107173	0.0535107	INDEL	395	1918	0.7808	ENSG00000255398	ENSG00000255398	NA	rs57222285
QTS000038	ftp://ftp.ebi.ac.uk/pub/databases/spot/eQTL/sumstats/QTS000038/QTD000609/QTD000609.all.tsv.gz	ENSG00000280138	12	123029827	C	CTG	chr12_123029827_C_CTG	201	0.112617	0.974559	0.00235007	0.0736719	INDEL	216	1918	0.75225	ENSG00000280138	ENSG00000280138	NA	rs777725370
QTS000038	ftp://ftp.ebi.ac.uk/pub/databases/spot/eQTL/sumstats/QTS000038/QTD000609/QTD000609.all.tsv.gz	ENSG00000280138	12	123029827	CTG	C	chr12_123029827_CTG_C	365	0.209593	0.983651	-0.0012241	0.059721	INDEL	395	1918	0.7808	ENSG00000280138	ENSG00000280138	NA	rs57222285
QTS000038	ftp://ftp.ebi.ac.uk/pub/databases/spot/eQTL/sumstats/QTS000038/QTD000609/QTD000609.all.tsv.gz	ENSG00000033030	12	123029955	GC	G	chr12_123029955_GC_G	249	0.137643	0.935883	0.00545281	0.0677643	INDEL	263	1918	0.77314	ENSG00000033030	ENSG00000033030	NA	rs35969281
QTS000038	ftp://ftp.ebi.ac.uk/pub/databases/spot/eQTL/sumstats/QTS000038/QTD000609/QTD000609.all.tsv.gz	ENSG00000033030	12	123029955	GC	G	chr12_123029955_GC_G	249	0.137643	0.935883	0.00545281	0.0677643	INDEL	263	1918	0.77314	ENSG00000033030	ENSG00000033030	NA	rs398021459
QTS000038	ftp://ftp.ebi.ac.uk/pub/databases/spot/eQTL/sumstats/QTS000038/QTD000609/QTD000609.all.tsv.gz	ENSG00000051825	12	123029955	GC	G	chr12_123029955_GC_G	249	0.137643	0.331359	0.066417	0.0683388	INDEL	263	1918	0.77314	ENSG00000051825	ENSG00000051825	NA	rs35969281
QTS000038	ftp://ftp.ebi.ac.uk/pub/databases/spot/eQTL/sumstats/QTS000038/QTD000609/QTD000609.all.tsv.gz	ENSG00000051825	12	123029955	GC	G	chr12_123029955_GC_G	249	0.137643	0.331359	0.066417	0.0683388	INDEL	263	1918	0.77314	ENSG00000051825	ENSG00000051825	NA	rs398021459
QTS000038	ftp://ftp.ebi.ac.uk/pub/databases/spot/eQTL/sumstats/QTS000038/QTD000609/QTD000609.all.tsv.gz	ENSG00000086598	12	123029955	GC	G	chr12_123029955_GC_G	249	0.137643	0.774751	0.0207151	0.0723676	INDEL	263	1918	0.77314	ENSG00000086598	ENSG00000086598	NA	rs35969281
QTS000038	ftp://ftp.ebi.ac.uk/pub/databases/spot/eQTL/sumstats/QTS000038/QTD000609/QTD000609.all.tsv.gz	ENSG00000086598	12	123029955	GC	G	chr12_123029955_GC_G	249	0.137643	0.774751	0.0207151	0.0723676	INDEL	263	1918	0.77314	ENSG00000086598	ENSG00000086598	NA	rs398021459
QTS000038	ftp://ftp.ebi.ac.uk/pub/databases/spot/eQTL/sumstats/QTS000038/QTD000609/QTD000609.all.tsv.gz	ENSG00000111011	12	123029955	GC	G	chr12_123029955_GC_G	249	0.137643	0.0535545	-0.134349	0.0695086	INDEL	263	1918	0.77314	ENSG00000111011	ENSG00000111011	NA	rs35969281
QTS000038	ftp://ftp.ebi.ac.uk/pub/databases/spot/eQTL/sumstats/QTS000038/QTD000609/QTD000609.all.tsv.gz	ENSG00000111011	12	123029955	GC	G	chr12_123029955_GC_G	249	0.137643	0.0535545	-0.134349	0.0695086	INDEL	263	1918	0.77314	ENSG00000111011	ENSG00000111011	NA	rs398021459
QTS000038	ftp://ftp.ebi.ac.uk/pub/databases/spot/eQTL/sumstats/QTS000038/QTD000609/QTD000609.all.tsv.gz	ENSG00000111328	12	123029955	GC	G	chr12_123029955_GC_G	249	0.137643	0.00551773	-0.192483	0.0691999	INDEL	263	1918	0.77314	ENSG00000111328	ENSG00000111328	NA	rs35969281
QTS000038	ftp://ftp.ebi.ac.uk/pub/databases/spot/eQTL/sumstats/QTS000038/QTD000609/QTD000609.all.tsv.gz	ENSG00000111328	12	123029955	GC	G	chr12_123029955_GC_G	249	0.137643	0.00551773	-0.192483	0.0691999	INDEL	263	1918	0.77314	ENSG00000111328	ENSG00000111328	NA	rs398021459
QTS000038	ftp://ftp.ebi.ac.uk/pub/databases/spot/eQTL/sumstats/QTS000038/QTD000609/QTD000609.all.tsv.gz	ENSG00000111361	12	123029955	GC	G	chr12_123029955_GC_G	249	0.137643	0.593524	-0.0358346	0.0671163	INDEL	263	1918	0.77314	ENSG00000111361	ENSG00000111361	NA	rs35969281
QTS000038	ftp://ftp.ebi.ac.uk/pub/databases/spot/eQTL/sumstats/QTS000038/QTD000609/QTD000609.all.tsv.gz	ENSG00000111361	12	123029955	GC	G	chr12_123029955_GC_G	249	0.137643	0.593524	-0.0358346	0.0671163	INDEL	263	1918	0.77314	ENSG00000111361	ENSG00000111361	NA	rs398021459
QTS000038	ftp://ftp.ebi.ac.uk/pub/databases/spot/eQTL/sumstats/QTS000038/QTD000609/QTD000609.all.tsv.gz	ENSG00000130779	12	123029955	GC	G	chr12_123029955_GC_G	249	0.137643	0.715114	0.0242963	0.0665458	INDEL	263	1918	0.77314	ENSG00000130779	ENSG00000130779	NA	rs35969281
QTS000038	ftp://ftp.ebi.ac.uk/pub/databases/spot/eQTL/sumstats/QTS000038/QTD000609/QTD000609.all.tsv.gz	ENSG00000130779	12	123029955	GC	G	chr12_123029955_GC_G	249	0.137643	0.715114	0.0242963	0.0665458	INDEL	263	1918	0.77314	ENSG00000130779	ENSG00000130779	NA	rs398021459
QTS000038	ftp://ftp.ebi.ac.uk/pub/databases/spot/eQTL/sumstats/QTS000038/QTD000609/QTD000609.all.tsv.gz	ENSG00000139697	12	123029955	GC	G	chr12_123029955_GC_G	249	0.137643	0.648995	-0.0317431	0.0697184	INDEL	263	1918	0.77314	ENSG00000139697	ENSG00000139697	NA	rs35969281
QTS000038	ftp://ftp.ebi.ac.uk/pub/databases/spot/eQTL/sumstats/QTS000038/QTD000609/QTD000609.all.tsv.gz	ENSG00000139697	12	123029955	GC	G	chr12_123029955_GC_G	249	0.137643	0.648995	-0.0317431	0.0697184	INDEL	263	1918	0.77314	ENSG00000139697	ENSG00000139697	NA	rs398021459
QTS000038	ftp://ftp.ebi.ac.uk/pub/databases/spot/eQTL/sumstats/QTS000038/QTD000609/QTD000609.all.tsv.gz	ENSG00000139719	12	123029955	GC	G	chr12_123029955_GC_G	249	0.137643	0.821606	0.0153839	0.0682088	INDEL	263	1918	0.77314	ENSG00000139719	ENSG00000139719	NA	rs35969281
QTS000038	ftp://ftp.ebi.ac.uk/pub/databases/spot/eQTL/sumstats/QTS000038/QTD000609/QTD000609.all.tsv.gz	ENSG00000139719	12	123029955	GC	G	chr12_123029955_GC_G	249	0.137643	0.821606	0.0153839	0.0682088	INDEL	263	1918	0.77314	ENSG00000139719	ENSG00000139719	NA	rs398021459
QTS000038	ftp://ftp.ebi.ac.uk/pub/databases/spot/eQTL/sumstats/QTS000038/QTD000609/QTD000609.all.tsv.gz	ENSG00000139722	12	123029955	GC	G	chr12_123029955_GC_G	249	0.137643	0.313213	-0.0709681	0.0703322	INDEL	263	1918	0.77314	ENSG00000139722	ENSG00000139722	NA	rs35969281
QTS000038	ftp://ftp.ebi.ac.uk/pub/databases/spot/eQTL/sumstats/QTS000038/QTD000609/QTD000609.all.tsv.gz	ENSG00000139722	12	123029955	GC	G	chr12_123029955_GC_G	249	0.137643	0.313213	-0.0709681	0.0703322	INDEL	263	1918	0.77314	ENSG00000139722	ENSG00000139722	NA	rs398021459
QTS000038	ftp://ftp.ebi.ac.uk/pub/databases/spot/eQTL/sumstats/QTS000038/QTD000609/QTD000609.all.tsv.gz	ENSG00000139726	12	123029955	GC	G	chr12_123029955_GC_G	249	0.137643	0.307084	0.0719416	0.0703989	INDEL	263	1918	0.77314	ENSG00000139726	ENSG00000139726	NA	rs35969281
QTS000038	ftp://ftp.ebi.ac.uk/pub/databases/spot/eQTL/sumstats/QTS000038/QTD000609/QTD000609.all.tsv.gz	ENSG00000139726	12	123029955	GC	G	chr12_123029955_GC_G	249	0.137643	0.307084	0.0719416	0.0703989	INDEL	263	1918	0.77314	ENSG00000139726	ENSG00000139726	NA	rs398021459
QTS000038	ftp://ftp.ebi.ac.uk/pub/databases/spot/eQTL/sumstats/QTS000038/QTD000609/QTD000609.all.tsv.gz	ENSG00000150977	12	123029955	GC	G	chr12_123029955_GC_G	249	0.137643	0.362005	0.0571478	0.0626625	INDEL	263	1918	0.77314	ENSG00000150977	ENSG00000150977	NA	rs35969281
QTS000038	ftp://ftp.ebi.ac.uk/pub/databases/spot/eQTL/sumstats/QTS000038/QTD000609/QTD000609.all.tsv.gz	ENSG00000150977	12	123029955	GC	G	chr12_123029955_GC_G	249	0.137643	0.362005	0.0571478	0.0626625	INDEL	263	1918	0.77314	ENSG00000150977	ENSG00000150977	NA	rs398021459
QTS000038	ftp://ftp.ebi.ac.uk/pub/databases/spot/eQTL/sumstats/QTS000038/QTD000609/QTD000609.all.tsv.gz	ENSG00000175727	12	123029955	GC	G	chr12_123029955_GC_G	249	0.137643	0.393288	0.0552428	0.0646825	INDEL	263	1918	0.77314	ENSG00000175727	ENSG00000175727	NA	rs35969281
QTS000038	ftp://ftp.ebi.ac.uk/pub/databases/spot/eQTL/sumstats/QTS000038/QTD000609/QTD000609.all.tsv.gz	ENSG00000175727	12	123029955	GC	G	chr12_123029955_GC_G	249	0.137643	0.393288	0.0552428	0.0646825	INDEL	263	1918	0.77314	ENSG00000175727	ENSG00000175727	NA	rs398021459
QTS000038	ftp://ftp.ebi.ac.uk/pub/databases/spot/eQTL/sumstats/QTS000038/QTD000609/QTD000609.all.tsv.gz	ENSG00000182196	12	123029955	GC	G	chr12_123029955_GC_G	249	0.137643	0.468596	0.0496158	0.0684301	INDEL	263	1918	0.77314	ENSG00000182196	ENSG00000182196	NA	rs35969281
QTS000038	ftp://ftp.ebi.ac.uk/pub/databases/spot/eQTL/sumstats/QTS000038/QTD000609/QTD000609.all.tsv.gz	ENSG00000182196	12	123029955	GC	G	chr12_123029955_GC_G	249	0.137643	0.468596	0.0496158	0.0684301	INDEL	263	1918	0.77314	ENSG00000182196	ENSG00000182196	NA	rs398021459
QTS000038	ftp://ftp.ebi.ac.uk/pub/databases/spot/eQTL/sumstats/QTS000038/QTD000609/QTD000609.all.tsv.gz	ENSG00000184209	12	123029955	GC	G	chr12_123029955_GC_G	249	0.137643	0.136497	0.101178	0.0678941	INDEL	263	1918	0.77314	ENSG00000184209	ENSG00000184209	NA	rs35969281
QTS000038	ftp://ftp.ebi.ac.uk/pub/databases/spot/eQTL/sumstats/QTS000038/QTD000609/QTD000609.all.tsv.gz	ENSG00000184209	12	123029955	GC	G	chr12_123029955_GC_G	249	0.137643	0.136497	0.101178	0.0678941	INDEL	263	1918	0.77314	ENSG00000184209	ENSG00000184209	NA	rs398021459
QTS000038	ftp://ftp.ebi.ac.uk/pub/databases/spot/eQTL/sumstats/QTS000038/QTD000609/QTD000609.all.tsv.gz	ENSG00000255398	12	123029955	GC	G	chr12_123029955_GC_G	249	0.137643	0.714658	0.023125	0.0632321	INDEL	263	1918	0.77314	ENSG00000255398	ENSG00000255398	NA	rs35969281
QTS000038	ftp://ftp.ebi.ac.uk/pub/databases/spot/eQTL/sumstats/QTS000038/QTD000609/QTD000609.all.tsv.gz	ENSG00000255398	12	123029955	GC	G	chr12_123029955_GC_G	249	0.137643	0.714658	0.023125	0.0632321	INDEL	263	1918	0.77314	ENSG00000255398	ENSG00000255398	NA	rs398021459
QTS000038	ftp://ftp.ebi.ac.uk/pub/databases/spot/eQTL/sumstats/QTS000038/QTD000609/QTD000609.all.tsv.gz	ENSG00000280138	12	123029955	GC	G	chr12_123029955_GC_G	249	0.137643	0.508683	0.046551	0.0704101	INDEL	263	1918	0.77314	ENSG00000280138	ENSG00000280138	NA	rs35969281
QTS000038	ftp://ftp.ebi.ac.uk/pub/databases/spot/eQTL/sumstats/QTS000038/QTD000609/QTD000609.all.tsv.gz	ENSG00000280138	12	123029955	GC	G	chr12_123029955_GC_G	249	0.137643	0.508683	0.046551	0.0704101	INDEL	263	1918	0.77314	ENSG00000280138	ENSG00000280138	NA	rs398021459
QTS000038	ftp://ftp.ebi.ac.uk/pub/databases/spot/eQTL/sumstats/QTS000038/QTD000609/QTD000609.all.tsv.gz	ENSG00000033030	12	123029988	A	ACAGACACCCACAAAGAGGTGGAAGG	chr12_123029988_A_ACAGACACCCACAAAGAGGTGGAAGG	574	0.366528	0.511899	-0.0294266	0.0448486	INDEL	704	1918	0.9216	ENSG00000033030	ENSG00000033030	NA	rs138364638
QTS000038	ftp://ftp.ebi.ac.uk/pub/databases/spot/eQTL/sumstats/QTS000038/QTD000609/QTD000609.all.tsv.gz	ENSG00000033030	12	123029988	A	ACAGACACCCACAAAGAGGTGGAAGG	chr12_123029988_A_ACAGACACCCACAAAGAGGTGGAAGG	574	0.366528	0.511899	-0.0294266	0.0448486	INDEL	704	1918	0.9216	ENSG00000033030	ENSG00000033030	NA	rs377389301
QTS000038	ftp://ftp.ebi.ac.uk/pub/databases/spot/eQTL/sumstats/QTS000038/QTD000609/QTD000609.all.tsv.gz	ENSG00000051825	12	123029988	A	ACAGACACCCACAAAGAGGTGGAAGG	chr12_123029988_A_ACAGACACCCACAAAGAGGTGGAAGG	574	0.366528	0.486205	-0.0315225	0.0452499	INDEL	704	1918	0.9216	ENSG00000051825	ENSG00000051825	NA	rs138364638
QTS000038	ftp://ftp.ebi.ac.uk/pub/databases/spot/eQTL/sumstats/QTS000038/QTD000609/QTD000609.all.tsv.gz	ENSG00000051825	12	123029988	A	ACAGACACCCACAAAGAGGTGGAAGG	chr12_123029988_A_ACAGACACCCACAAAGAGGTGGAAGG	574	0.366528	0.486205	-0.0315225	0.0452499	INDEL	704	1918	0.9216	ENSG00000051825	ENSG00000051825	NA	rs377389301
QTS000038	ftp://ftp.ebi.ac.uk/pub/databases/spot/eQTL/sumstats/QTS000038/QTD000609/QTD000609.all.tsv.gz	ENSG00000086598	12	123029988	A	ACAGACACCCACAAAGAGGTGGAAGG	chr12_123029988_A_ACAGACACCCACAAAGAGGTGGAAGG	574	0.366528	0.0797906	0.0838842	0.0478302	INDEL	704	1918	0.9216	ENSG00000086598	ENSG00000086598	NA	rs138364638
QTS000038	ftp://ftp.ebi.ac.uk/pub/databases/spot/eQTL/sumstats/QTS000038/QTD000609/QTD000609.all.tsv.gz	ENSG00000086598	12	123029988	A	ACAGACACCCACAAAGAGGTGGAAGG	chr12_123029988_A_ACAGACACCCACAAAGAGGTGGAAGG	574	0.366528	0.0797906	0.0838842	0.0478302	INDEL	704	1918	0.9216	ENSG00000086598	ENSG00000086598	NA	rs377389301
QTS000038	ftp://ftp.ebi.ac.uk/pub/databases/spot/eQTL/sumstats/QTS000038/QTD000609/QTD000609.all.tsv.gz	ENSG00000111011	12	123029988	A	ACAGACACCCACAAAGAGGTGGAAGG	chr12_123029988_A_ACAGACACCCACAAAGAGGTGGAAGG	574	0.366528	0.389317	-0.0396919	0.0460861	INDEL	704	1918	0.9216	ENSG00000111011	ENSG00000111011	NA	rs138364638
QTS000038	ftp://ftp.ebi.ac.uk/pub/databases/spot/eQTL/sumstats/QTS000038/QTD000609/QTD000609.all.tsv.gz	ENSG00000111011	12	123029988	A	ACAGACACCCACAAAGAGGTGGAAGG	chr12_123029988_A_ACAGACACCCACAAAGAGGTGGAAGG	574	0.366528	0.389317	-0.0396919	0.0460861	INDEL	704	1918	0.9216	ENSG00000111011	ENSG00000111011	NA	rs377389301
QTS000038	ftp://ftp.ebi.ac.uk/pub/databases/spot/eQTL/sumstats/QTS000038/QTD000609/QTD000609.all.tsv.gz	ENSG00000111328	12	123029988	A	ACAGACACCCACAAAGAGGTGGAAGG	chr12_123029988_A_ACAGACACCCACAAAGAGGTGGAAGG	574	0.366528	0.0686151	0.0837051	0.0459154	INDEL	704	1918	0.9216	ENSG00000111328	ENSG00000111328	NA	rs138364638
QTS000038	ftp://ftp.ebi.ac.uk/pub/databases/spot/eQTL/sumstats/QTS000038/QTD000609/QTD000609.all.tsv.gz	ENSG00000111328	12	123029988	A	ACAGACACCCACAAAGAGGTGGAAGG	chr12_123029988_A_ACAGACACCCACAAAGAGGTGGAAGG	574	0.366528	0.0686151	0.0837051	0.0459154	INDEL	704	1918	0.9216	ENSG00000111328	ENSG00000111328	NA	rs377389301
QTS000038	ftp://ftp.ebi.ac.uk/pub/databases/spot/eQTL/sumstats/QTS000038/QTD000609/QTD000609.all.tsv.gz	ENSG00000111361	12	123029988	A	ACAGACACCCACAAAGAGGTGGAAGG	chr12_123029988_A_ACAGACACCCACAAAGAGGTGGAAGG	574	0.366528	0.292984	0.0467279	0.0444103	INDEL	704	1918	0.9216	ENSG00000111361	ENSG00000111361	NA	rs138364638
QTS000038	ftp://ftp.ebi.ac.uk/pub/databases/spot/eQTL/sumstats/QTS000038/QTD000609/QTD000609.all.tsv.gz	ENSG00000111361	12	123029988	A	ACAGACACCCACAAAGAGGTGGAAGG	chr12_123029988_A_ACAGACACCCACAAAGAGGTGGAAGG	574	0.366528	0.292984	0.0467279	0.0444103	INDEL	704	1918	0.9216	ENSG00000111361	ENSG00000111361	NA	rs377389301
QTS000038	ftp://ftp.ebi.ac.uk/pub/databases/spot/eQTL/sumstats/QTS000038/QTD000609/QTD000609.all.tsv.gz	ENSG00000130779	12	123029988	A	ACAGACACCCACAAAGAGGTGGAAGG	chr12_123029988_A_ACAGACACCCACAAAGAGGTGGAAGG	574	0.366528	0.23672	-0.0521216	0.0440225	INDEL	704	1918	0.9216	ENSG00000130779	ENSG00000130779	NA	rs138364638
QTS000038	ftp://ftp.ebi.ac.uk/pub/databases/spot/eQTL/sumstats/QTS000038/QTD000609/QTD000609.all.tsv.gz	ENSG00000130779	12	123029988	A	ACAGACACCCACAAAGAGGTGGAAGG	chr12_123029988_A_ACAGACACCCACAAAGAGGTGGAAGG	574	0.366528	0.23672	-0.0521216	0.0440225	INDEL	704	1918	0.9216	ENSG00000130779	ENSG00000130779	NA	rs377389301
QTS000038	ftp://ftp.ebi.ac.uk/pub/databases/spot/eQTL/sumstats/QTS000038/QTD000609/QTD000609.all.tsv.gz	ENSG00000139697	12	123029988	A	ACAGACACCCACAAAGAGGTGGAAGG	chr12_123029988_A_ACAGACACCCACAAAGAGGTGGAAGG	574	0.366528	0.604743	-0.0238952	0.0461507	INDEL	704	1918	0.9216	ENSG00000139697	ENSG00000139697	NA	rs138364638
QTS000038	ftp://ftp.ebi.ac.uk/pub/databases/spot/eQTL/sumstats/QTS000038/QTD000609/QTD000609.all.tsv.gz	ENSG00000139697	12	123029988	A	ACAGACACCCACAAAGAGGTGGAAGG	chr12_123029988_A_ACAGACACCCACAAAGAGGTGGAAGG	574	0.366528	0.604743	-0.0238952	0.0461507	INDEL	704	1918	0.9216	ENSG00000139697	ENSG00000139697	NA	rs377389301
QTS000038	ftp://ftp.ebi.ac.uk/pub/databases/spot/eQTL/sumstats/QTS000038/QTD000609/QTD000609.all.tsv.gz	ENSG00000139719	12	123029988	A	ACAGACACCCACAAAGAGGTGGAAGG	chr12_123029988_A_ACAGACACCCACAAAGAGGTGGAAGG	574	0.366528	0.127885	0.068723	0.0450987	INDEL	704	1918	0.9216	ENSG00000139719	ENSG00000139719	NA	rs138364638
QTS000038	ftp://ftp.ebi.ac.uk/pub/databases/spot/eQTL/sumstats/QTS000038/QTD000609/QTD000609.all.tsv.gz	ENSG00000139719	12	123029988	A	ACAGACACCCACAAAGAGGTGGAAGG	chr12_123029988_A_ACAGACACCCACAAAGAGGTGGAAGG	574	0.366528	0.127885	0.068723	0.0450987	INDEL	704	1918	0.9216	ENSG00000139719	ENSG00000139719	NA	rs377389301
QTS000038	ftp://ftp.ebi.ac.uk/pub/databases/spot/eQTL/sumstats/QTS000038/QTD000609/QTD000609.all.tsv.gz	ENSG00000139722	12	123029988	A	ACAGACACCCACAAAGAGGTGGAAGG	chr12_123029988_A_ACAGACACCCACAAAGAGGTGGAAGG	574	0.366528	0.179541	-0.0625098	0.0465392	INDEL	704	1918	0.9216	ENSG00000139722	ENSG00000139722	NA	rs138364638
QTS000038	ftp://ftp.ebi.ac.uk/pub/databases/spot/eQTL/sumstats/QTS000038/QTD000609/QTD000609.all.tsv.gz	ENSG00000139722	12	123029988	A	ACAGACACCCACAAAGAGGTGGAAGG	chr12_123029988_A_ACAGACACCCACAAAGAGGTGGAAGG	574	0.366528	0.179541	-0.0625098	0.0465392	INDEL	704	1918	0.9216	ENSG00000139722	ENSG00000139722	NA	rs377389301
QTS000038	ftp://ftp.ebi.ac.uk/pub/databases/spot/eQTL/sumstats/QTS000038/QTD000609/QTD000609.all.tsv.gz	ENSG00000139726	12	123029988	A	ACAGACACCCACAAAGAGGTGGAAGG	chr12_123029988_A_ACAGACACCCACAAAGAGGTGGAAGG	574	0.366528	0.59912	0.0245157	0.0466216	INDEL	704	1918	0.9216	ENSG00000139726	ENSG00000139726	NA	rs138364638
QTS000038	ftp://ftp.ebi.ac.uk/pub/databases/spot/eQTL/sumstats/QTS000038/QTD000609/QTD000609.all.tsv.gz	ENSG00000139726	12	123029988	A	ACAGACACCCACAAAGAGGTGGAAGG	chr12_123029988_A_ACAGACACCCACAAAGAGGTGGAAGG	574	0.366528	0.59912	0.0245157	0.0466216	INDEL	704	1918	0.9216	ENSG00000139726	ENSG00000139726	NA	rs377389301
QTS000038	ftp://ftp.ebi.ac.uk/pub/databases/spot/eQTL/sumstats/QTS000038/QTD000609/QTD000609.all.tsv.gz	ENSG00000150977	12	123029988	A	ACAGACACCCACAAAGAGGTGGAAGG	chr12_123029988_A_ACAGACACCCACAAAGAGGTGGAAGG	574	0.366528	0.399267	0.034984	0.041484	INDEL	704	1918	0.9216	ENSG00000150977	ENSG00000150977	NA	rs138364638
QTS000038	ftp://ftp.ebi.ac.uk/pub/databases/spot/eQTL/sumstats/QTS000038/QTD000609/QTD000609.all.tsv.gz	ENSG00000150977	12	123029988	A	ACAGACACCCACAAAGAGGTGGAAGG	chr12_123029988_A_ACAGACACCCACAAAGAGGTGGAAGG	574	0.366528	0.399267	0.034984	0.041484	INDEL	704	1918	0.9216	ENSG00000150977	ENSG00000150977	NA	rs377389301
QTS000038	ftp://ftp.ebi.ac.uk/pub/databases/spot/eQTL/sumstats/QTS000038/QTD000609/QTD000609.all.tsv.gz	ENSG00000175727	12	123029988	A	ACAGACACCCACAAAGAGGTGGAAGG	chr12_123029988_A_ACAGACACCCACAAAGAGGTGGAAGG	574	0.366528	0.183727	-0.0569319	0.042795	INDEL	704	1918	0.9216	ENSG00000175727	ENSG00000175727	NA	rs138364638
QTS000038	ftp://ftp.ebi.ac.uk/pub/databases/spot/eQTL/sumstats/QTS000038/QTD000609/QTD000609.all.tsv.gz	ENSG00000175727	12	123029988	A	ACAGACACCCACAAAGAGGTGGAAGG	chr12_123029988_A_ACAGACACCCACAAAGAGGTGGAAGG	574	0.366528	0.183727	-0.0569319	0.042795	INDEL	704	1918	0.9216	ENSG00000175727	ENSG00000175727	NA	rs377389301
QTS000038	ftp://ftp.ebi.ac.uk/pub/databases/spot/eQTL/sumstats/QTS000038/QTD000609/QTD000609.all.tsv.gz	ENSG00000182196	12	123029988	A	ACAGACACCCACAAAGAGGTGGAAGG	chr12_123029988_A_ACAGACACCCACAAAGAGGTGGAAGG	574	0.366528	0.224577	0.0550221	0.0452766	INDEL	704	1918	0.9216	ENSG00000182196	ENSG00000182196	NA	rs138364638
QTS000038	ftp://ftp.ebi.ac.uk/pub/databases/spot/eQTL/sumstats/QTS000038/QTD000609/QTD000609.all.tsv.gz	ENSG00000182196	12	123029988	A	ACAGACACCCACAAAGAGGTGGAAGG	chr12_123029988_A_ACAGACACCCACAAAGAGGTGGAAGG	574	0.366528	0.224577	0.0550221	0.0452766	INDEL	704	1918	0.9216	ENSG00000182196	ENSG00000182196	NA	rs377389301
QTS000038	ftp://ftp.ebi.ac.uk/pub/databases/spot/eQTL/sumstats/QTS000038/QTD000609/QTD000609.all.tsv.gz	ENSG00000184209	12	123029988	A	ACAGACACCCACAAAGAGGTGGAAGG	chr12_123029988_A_ACAGACACCCACAAAGAGGTGGAAGG	574	0.366528	0.957501	-0.00239856	0.0449973	INDEL	704	1918	0.9216	ENSG00000184209	ENSG00000184209	NA	rs138364638
QTS000038	ftp://ftp.ebi.ac.uk/pub/databases/spot/eQTL/sumstats/QTS000038/QTD000609/QTD000609.all.tsv.gz	ENSG00000184209	12	123029988	A	ACAGACACCCACAAAGAGGTGGAAGG	chr12_123029988_A_ACAGACACCCACAAAGAGGTGGAAGG	574	0.366528	0.957501	-0.00239856	0.0449973	INDEL	704	1918	0.9216	ENSG00000184209	ENSG00000184209	NA	rs377389301
QTS000038	ftp://ftp.ebi.ac.uk/pub/databases/spot/eQTL/sumstats/QTS000038/QTD000609/QTD000609.all.tsv.gz	ENSG00000255398	12	123029988	A	ACAGACACCCACAAAGAGGTGGAAGG	chr12_123029988_A_ACAGACACCCACAAAGAGGTGGAAGG	574	0.366528	0.785675	0.0113862	0.0418597	INDEL	704	1918	0.9216	ENSG00000255398	ENSG00000255398	NA	rs138364638
QTS000038	ftp://ftp.ebi.ac.uk/pub/databases/spot/eQTL/sumstats/QTS000038/QTD000609/QTD000609.all.tsv.gz	ENSG00000255398	12	123029988	A	ACAGACACCCACAAAGAGGTGGAAGG	chr12_123029988_A_ACAGACACCCACAAAGAGGTGGAAGG	574	0.366528	0.785675	0.0113862	0.0418597	INDEL	704	1918	0.9216	ENSG00000255398	ENSG00000255398	NA	rs377389301
QTS000038	ftp://ftp.ebi.ac.uk/pub/databases/spot/eQTL/sumstats/QTS000038/QTD000609/QTD000609.all.tsv.gz	ENSG00000280138	12	123029988	A	ACAGACACCCACAAAGAGGTGGAAGG	chr12_123029988_A_ACAGACACCCACAAAGAGGTGGAAGG	574	0.366528	0.504272	-0.0311372	0.0466099	INDEL	704	1918	0.9216	ENSG00000280138	ENSG00000280138	NA	rs138364638
QTS000038	ftp://ftp.ebi.ac.uk/pub/databases/spot/eQTL/sumstats/QTS000038/QTD000609/QTD000609.all.tsv.gz	ENSG00000280138	12	123029988	A	ACAGACACCCACAAAGAGGTGGAAGG	chr12_123029988_A_ACAGACACCCACAAAGAGGTGGAAGG	574	0.366528	0.504272	-0.0311372	0.0466099	INDEL	704	1918	0.9216	ENSG00000280138	ENSG00000280138	NA	rs377389301
QTS000038	ftp://ftp.ebi.ac.uk/pub/databases/spot/eQTL/sumstats/QTS000038/QTD000609/QTD000609.all.tsv.gz	ENSG00000033030	12	123031770	G	A	chr12_123031770_G_A	80	0.0417101	0.350706	0.101529	0.10874	SNP	80	1918	0.97497	ENSG00000033030	ENSG00000033030	NA	rs77193970
QTS000038	ftp://ftp.ebi.ac.uk/pub/databases/spot/eQTL/sumstats/QTS000038/QTD000609/QTD000609.all.tsv.gz	ENSG00000051825	12	123031770	G	A	chr12_123031770_G_A	80	0.0417101	0.503258	0.0734856	0.109741	SNP	80	1918	0.97497	ENSG00000051825	ENSG00000051825	NA	rs77193970
QTS000038	ftp://ftp.ebi.ac.uk/pub/databases/spot/eQTL/sumstats/QTS000038/QTD000609/QTD000609.all.tsv.gz	ENSG00000086598	12	123031770	G	A	chr12_123031770_G_A	80	0.0417101	0.985757	-0.00207472	0.116185	SNP	80	1918	0.97497	ENSG00000086598	ENSG00000086598	NA	rs77193970
QTS000038	ftp://ftp.ebi.ac.uk/pub/databases/spot/eQTL/sumstats/QTS000038/QTD000609/QTD000609.all.tsv.gz	ENSG00000111011	12	123031770	G	A	chr12_123031770_G_A	80	0.0417101	0.987729	0.00172008	0.11181	SNP	80	1918	0.97497	ENSG00000111011	ENSG00000111011	NA	rs77193970
QTS000038	ftp://ftp.ebi.ac.uk/pub/databases/spot/eQTL/sumstats/QTS000038/QTD000609/QTD000609.all.tsv.gz	ENSG00000111328	12	123031770	G	A	chr12_123031770_G_A	80	0.0417101	0.0160117	0.26834	0.111206	SNP	80	1918	0.97497	ENSG00000111328	ENSG00000111328	NA	rs77193970
QTS000038	ftp://ftp.ebi.ac.uk/pub/databases/spot/eQTL/sumstats/QTS000038/QTD000609/QTD000609.all.tsv.gz	ENSG00000111361	12	123031770	G	A	chr12_123031770_G_A	80	0.0417101	0.907548	0.0125183	0.107765	SNP	80	1918	0.97497	ENSG00000111361	ENSG00000111361	NA	rs77193970
QTS000038	ftp://ftp.ebi.ac.uk/pub/databases/spot/eQTL/sumstats/QTS000038/QTD000609/QTD000609.all.tsv.gz	ENSG00000130779	12	123031770	G	A	chr12_123031770_G_A	80	0.0417101	0.970693	0.00392631	0.106841	SNP	80	1918	0.97497	ENSG00000130779	ENSG00000130779	NA	rs77193970
QTS000038	ftp://ftp.ebi.ac.uk/pub/databases/spot/eQTL/sumstats/QTS000038/QTD000609/QTD000609.all.tsv.gz	ENSG00000139697	12	123031770	G	A	chr12_123031770_G_A	80	0.0417101	0.458116	-0.0830635	0.111907	SNP	80	1918	0.97497	ENSG00000139697	ENSG00000139697	NA	rs77193970
QTS000038	ftp://ftp.ebi.ac.uk/pub/databases/spot/eQTL/sumstats/QTS000038/QTD000609/QTD000609.all.tsv.gz	ENSG00000139719	12	123031770	G	A	chr12_123031770_G_A	80	0.0417101	0.933275	-0.0091708	0.109506	SNP	80	1918	0.97497	ENSG00000139719	ENSG00000139719	NA	rs77193970
QTS000038	ftp://ftp.ebi.ac.uk/pub/databases/spot/eQTL/sumstats/QTS000038/QTD000609/QTD000609.all.tsv.gz	ENSG00000139722	12	123031770	G	A	chr12_123031770_G_A	80	0.0417101	0.558941	0.0660346	0.112953	SNP	80	1918	0.97497	ENSG00000139722	ENSG00000139722	NA	rs77193970
QTS000038	ftp://ftp.ebi.ac.uk/pub/databases/spot/eQTL/sumstats/QTS000038/QTD000609/QTD000609.all.tsv.gz	ENSG00000139726	12	123031770	G	A	chr12_123031770_G_A	80	0.0417101	0.419015	-0.0913934	0.113043	SNP	80	1918	0.97497	ENSG00000139726	ENSG00000139726	NA	rs77193970
QTS000038	ftp://ftp.ebi.ac.uk/pub/databases/spot/eQTL/sumstats/QTS000038/QTD000609/QTD000609.all.tsv.gz	ENSG00000150977	12	123031770	G	A	chr12_123031770_G_A	80	0.0417101	0.701532	0.0385807	0.100636	SNP	80	1918	0.97497	ENSG00000150977	ENSG00000150977	NA	rs77193970
QTS000038	ftp://ftp.ebi.ac.uk/pub/databases/spot/eQTL/sumstats/QTS000038/QTD000609/QTD000609.all.tsv.gz	ENSG00000175727	12	123031770	G	A	chr12_123031770_G_A	80	0.0417101	0.91481	0.0111156	0.103882	SNP	80	1918	0.97497	ENSG00000175727	ENSG00000175727	NA	rs77193970
QTS000038	ftp://ftp.ebi.ac.uk/pub/databases/spot/eQTL/sumstats/QTS000038/QTD000609/QTD000609.all.tsv.gz	ENSG00000182196	12	123031770	G	A	chr12_123031770_G_A	80	0.0417101	0.629977	-0.0529509	0.109876	SNP	80	1918	0.97497	ENSG00000182196	ENSG00000182196	NA	rs77193970
QTS000038	ftp://ftp.ebi.ac.uk/pub/databases/spot/eQTL/sumstats/QTS000038/QTD000609/QTD000609.all.tsv.gz	ENSG00000184209	12	123031770	G	A	chr12_123031770_G_A	80	0.0417101	0.312707	-0.110168	0.109067	SNP	80	1918	0.97497	ENSG00000184209	ENSG00000184209	NA	rs77193970
QTS000038	ftp://ftp.ebi.ac.uk/pub/databases/spot/eQTL/sumstats/QTS000038/QTD000609/QTD000609.all.tsv.gz	ENSG00000255398	12	123031770	G	A	chr12_123031770_G_A	80	0.0417101	0.109005	0.162638	0.101383	SNP	80	1918	0.97497	ENSG00000255398	ENSG00000255398	NA	rs77193970
QTS000038	ftp://ftp.ebi.ac.uk/pub/databases/spot/eQTL/sumstats/QTS000038/QTD000609/QTD000609.all.tsv.gz	ENSG00000280138	12	123031770	G	A	chr12_123031770_G_A	80	0.0417101	0.685194	0.0458444	0.113054	SNP	80	1918	0.97497	ENSG00000280138	ENSG00000280138	NA	rs77193970
QTS000038	ftp://ftp.ebi.ac.uk/pub/databases/spot/eQTL/sumstats/QTS000038/QTD000609/QTD000609.all.tsv.gz	ENSG00000033030	12	123031864	C	T	chr12_123031864_C_T	35	0.0182482	0.975325	0.00487446	0.157552	SNP	35	1918	0.99209	ENSG00000033030	ENSG00000033030	NA	rs76573394
QTS000038	ftp://ftp.ebi.ac.uk/pub/databases/spot/eQTL/sumstats/QTS000038/QTD000609/QTD000609.all.tsv.gz	ENSG00000051825	12	123031864	C	T	chr12_123031864_C_T	35	0.0182482	0.3693	-0.142725	0.158898	SNP	35	1918	0.99209	ENSG00000051825	ENSG00000051825	NA	rs76573394
QTS000038	ftp://ftp.ebi.ac.uk/pub/databases/spot/eQTL/sumstats/QTS000038/QTD000609/QTD000609.all.tsv.gz	ENSG00000086598	12	123031864	C	T	chr12_123031864_C_T	35	0.0182482	0.0992988	0.277212	0.168019	SNP	35	1918	0.99209	ENSG00000086598	ENSG00000086598	NA	rs76573394
QTS000038	ftp://ftp.ebi.ac.uk/pub/databases/spot/eQTL/sumstats/QTS000038/QTD000609/QTD000609.all.tsv.gz	ENSG00000111011	12	123031864	C	T	chr12_123031864_C_T	35	0.0182482	0.0752381	-0.287903	0.161655	SNP	35	1918	0.99209	ENSG00000111011	ENSG00000111011	NA	rs76573394
QTS000038	ftp://ftp.ebi.ac.uk/pub/databases/spot/eQTL/sumstats/QTS000038/QTD000609/QTD000609.all.tsv.gz	ENSG00000111328	12	123031864	C	T	chr12_123031864_C_T	35	0.0182482	0.413121	-0.132223	0.161489	SNP	35	1918	0.99209	ENSG00000111328	ENSG00000111328	NA	rs76573394
QTS000038	ftp://ftp.ebi.ac.uk/pub/databases/spot/eQTL/sumstats/QTS000038/QTD000609/QTD000609.all.tsv.gz	ENSG00000111361	12	123031864	C	T	chr12_123031864_C_T	35	0.0182482	0.610174	-0.079583	0.156047	SNP	35	1918	0.99209	ENSG00000111361	ENSG00000111361	NA	rs76573394
QTS000038	ftp://ftp.ebi.ac.uk/pub/databases/spot/eQTL/sumstats/QTS000038/QTD000609/QTD000609.all.tsv.gz	ENSG00000130779	12	123031864	C	T	chr12_123031864_C_T	35	0.0182482	0.743636	0.0506149	0.15472	SNP	35	1918	0.99209	ENSG00000130779	ENSG00000130779	NA	rs76573394
QTS000038	ftp://ftp.ebi.ac.uk/pub/databases/spot/eQTL/sumstats/QTS000038/QTD000609/QTD000609.all.tsv.gz	ENSG00000139697	12	123031864	C	T	chr12_123031864_C_T	35	0.0182482	0.402088	0.135844	0.162052	SNP	35	1918	0.99209	ENSG00000139697	ENSG00000139697	NA	rs76573394
QTS000038	ftp://ftp.ebi.ac.uk/pub/databases/spot/eQTL/sumstats/QTS000038/QTD000609/QTD000609.all.tsv.gz	ENSG00000139719	12	123031864	C	T	chr12_123031864_C_T	35	0.0182482	0.135427	0.236703	0.158402	SNP	35	1918	0.99209	ENSG00000139719	ENSG00000139719	NA	rs76573394
QTS000038	ftp://ftp.ebi.ac.uk/pub/databases/spot/eQTL/sumstats/QTS000038/QTD000609/QTD000609.all.tsv.gz	ENSG00000139722	12	123031864	C	T	chr12_123031864_C_T	35	0.0182482	0.837388	-0.0335871	0.163606	SNP	35	1918	0.99209	ENSG00000139722	ENSG00000139722	NA	rs76573394
QTS000038	ftp://ftp.ebi.ac.uk/pub/databases/spot/eQTL/sumstats/QTS000038/QTD000609/QTD000609.all.tsv.gz	ENSG00000139726	12	123031864	C	T	chr12_123031864_C_T	35	0.0182482	0.876035	0.0255539	0.163765	SNP	35	1918	0.99209	ENSG00000139726	ENSG00000139726	NA	rs76573394
QTS000038	ftp://ftp.ebi.ac.uk/pub/databases/spot/eQTL/sumstats/QTS000038/QTD000609/QTD000609.all.tsv.gz	ENSG00000150977	12	123031864	C	T	chr12_123031864_C_T	35	0.0182482	0.918069	-0.0149971	0.145753	SNP	35	1918	0.99209	ENSG00000150977	ENSG00000150977	NA	rs76573394
QTS000038	ftp://ftp.ebi.ac.uk/pub/databases/spot/eQTL/sumstats/QTS000038/QTD000609/QTD000609.all.tsv.gz	ENSG00000175727	12	123031864	C	T	chr12_123031864_C_T	35	0.0182482	0.674899	0.0631151	0.15043	SNP	35	1918	0.99209	ENSG00000175727	ENSG00000175727	NA	rs76573394
QTS000038	ftp://ftp.ebi.ac.uk/pub/databases/spot/eQTL/sumstats/QTS000038/QTD000609/QTD000609.all.tsv.gz	ENSG00000182196	12	123031864	C	T	chr12_123031864_C_T	35	0.0182482	0.158335	-0.224444	0.158976	SNP	35	1918	0.99209	ENSG00000182196	ENSG00000182196	NA	rs76573394
QTS000038	ftp://ftp.ebi.ac.uk/pub/databases/spot/eQTL/sumstats/QTS000038/QTD000609/QTD000609.all.tsv.gz	ENSG00000184209	12	123031864	C	T	chr12_123031864_C_T	35	0.0182482	0.67805	-0.06562	0.158024	SNP	35	1918	0.99209	ENSG00000184209	ENSG00000184209	NA	rs76573394
QTS000038	ftp://ftp.ebi.ac.uk/pub/databases/spot/eQTL/sumstats/QTS000038/QTD000609/QTD000609.all.tsv.gz	ENSG00000255398	12	123031864	C	T	chr12_123031864_C_T	35	0.0182482	0.739803	0.0488404	0.147016	SNP	35	1918	0.99209	ENSG00000255398	ENSG00000255398	NA	rs76573394
QTS000038	ftp://ftp.ebi.ac.uk/pub/databases/spot/eQTL/sumstats/QTS000038/QTD000609/QTD000609.all.tsv.gz	ENSG00000280138	12	123031864	C	T	chr12_123031864_C_T	35	0.0182482	0.107022	-0.263793	0.163515	SNP	35	1918	0.99209	ENSG00000280138	ENSG00000280138	NA	rs76573394
QTS000038	ftp://ftp.ebi.ac.uk/pub/databases/spot/eQTL/sumstats/QTS000038/QTD000609/QTD000609.all.tsv.gz	ENSG00000033030	12	123032370	C	G	chr12_123032370_C_G	334	0.192388	0.937379	0.00424496	0.0540168	SNP	1549	1918	0.9225	ENSG00000033030	ENSG00000033030	NA	rs1630820
QTS000038	ftp://ftp.ebi.ac.uk/pub/databases/spot/eQTL/sumstats/QTS000038/QTD000609/QTD000609.all.tsv.gz	ENSG00000051825	12	123032370	C	G	chr12_123032370_C_G	334	0.192388	0.627185	-0.0264765	0.0544952	SNP	1549	1918	0.9225	ENSG00000051825	ENSG00000051825	NA	rs1630820
QTS000038	ftp://ftp.ebi.ac.uk/pub/databases/spot/eQTL/sumstats/QTS000038/QTD000609/QTD000609.all.tsv.gz	ENSG00000086598	12	123032370	C	G	chr12_123032370_C_G	334	0.192388	0.88518	0.00833277	0.0576881	SNP	1549	1918	0.9225	ENSG00000086598	ENSG00000086598	NA	rs1630820
QTS000038	ftp://ftp.ebi.ac.uk/pub/databases/spot/eQTL/sumstats/QTS000038/QTD000609/QTD000609.all.tsv.gz	ENSG00000111011	12	123032370	C	G	chr12_123032370_C_G	334	0.192388	0.00924865	0.144274	0.0553179	SNP	1549	1918	0.9225	ENSG00000111011	ENSG00000111011	NA	rs1630820
QTS000038	ftp://ftp.ebi.ac.uk/pub/databases/spot/eQTL/sumstats/QTS000038/QTD000609/QTD000609.all.tsv.gz	ENSG00000111328	12	123032370	C	G	chr12_123032370_C_G	334	0.192388	0.0282468	0.121387	0.0552456	SNP	1549	1918	0.9225	ENSG00000111328	ENSG00000111328	NA	rs1630820
QTS000038	ftp://ftp.ebi.ac.uk/pub/databases/spot/eQTL/sumstats/QTS000038/QTD000609/QTD000609.all.tsv.gz	ENSG00000111361	12	123032370	C	G	chr12_123032370_C_G	334	0.192388	0.554206	0.031654	0.0534984	SNP	1549	1918	0.9225	ENSG00000111361	ENSG00000111361	NA	rs1630820
QTS000038	ftp://ftp.ebi.ac.uk/pub/databases/spot/eQTL/sumstats/QTS000038/QTD000609/QTD000609.all.tsv.gz	ENSG00000130779	12	123032370	C	G	chr12_123032370_C_G	334	0.192388	0.130451	-0.0802005	0.0529851	SNP	1549	1918	0.9225	ENSG00000130779	ENSG00000130779	NA	rs1630820
QTS000038	ftp://ftp.ebi.ac.uk/pub/databases/spot/eQTL/sumstats/QTS000038/QTD000609/QTD000609.all.tsv.gz	ENSG00000139697	12	123032370	C	G	chr12_123032370_C_G	334	0.192388	0.899927	-0.00699129	0.0555801	SNP	1549	1918	0.9225	ENSG00000139697	ENSG00000139697	NA	rs1630820
QTS000038	ftp://ftp.ebi.ac.uk/pub/databases/spot/eQTL/sumstats/QTS000038/QTD000609/QTD000609.all.tsv.gz	ENSG00000139719	12	123032370	C	G	chr12_123032370_C_G	334	0.192388	0.851584	-0.0101756	0.0543716	SNP	1549	1918	0.9225	ENSG00000139719	ENSG00000139719	NA	rs1630820
QTS000038	ftp://ftp.ebi.ac.uk/pub/databases/spot/eQTL/sumstats/QTS000038/QTD000609/QTD000609.all.tsv.gz	ENSG00000139722	12	123032370	C	G	chr12_123032370_C_G	334	0.192388	0.439328	0.0433837	0.0560762	SNP	1549	1918	0.9225	ENSG00000139722	ENSG00000139722	NA	rs1630820
QTS000038	ftp://ftp.ebi.ac.uk/pub/databases/spot/eQTL/sumstats/QTS000038/QTD000609/QTD000609.all.tsv.gz	ENSG00000139726	12	123032370	C	G	chr12_123032370_C_G	334	0.192388	0.121333	-0.0869522	0.0560766	SNP	1549	1918	0.9225	ENSG00000139726	ENSG00000139726	NA	rs1630820
QTS000038	ftp://ftp.ebi.ac.uk/pub/databases/spot/eQTL/sumstats/QTS000038/QTD000609/QTD000609.all.tsv.gz	ENSG00000150977	12	123032370	C	G	chr12_123032370_C_G	334	0.192388	0.491738	-0.0343629	0.0499595	SNP	1549	1918	0.9225	ENSG00000150977	ENSG00000150977	NA	rs1630820
QTS000038	ftp://ftp.ebi.ac.uk/pub/databases/spot/eQTL/sumstats/QTS000038/QTD000609/QTD000609.all.tsv.gz	ENSG00000175727	12	123032370	C	G	chr12_123032370_C_G	334	0.192388	0.652816	-0.0232084	0.0515746	SNP	1549	1918	0.9225	ENSG00000175727	ENSG00000175727	NA	rs1630820
QTS000038	ftp://ftp.ebi.ac.uk/pub/databases/spot/eQTL/sumstats/QTS000038/QTD000609/QTD000609.all.tsv.gz	ENSG00000182196	12	123032370	C	G	chr12_123032370_C_G	334	0.192388	0.317254	0.0545691	0.0545338	SNP	1549	1918	0.9225	ENSG00000182196	ENSG00000182196	NA	rs1630820
QTS000038	ftp://ftp.ebi.ac.uk/pub/databases/spot/eQTL/sumstats/QTS000038/QTD000609/QTD000609.all.tsv.gz	ENSG00000184209	12	123032370	C	G	chr12_123032370_C_G	334	0.192388	0.298418	-0.0563408	0.0541528	SNP	1549	1918	0.9225	ENSG00000184209	ENSG00000184209	NA	rs1630820
QTS000038	ftp://ftp.ebi.ac.uk/pub/databases/spot/eQTL/sumstats/QTS000038/QTD000609/QTD000609.all.tsv.gz	ENSG00000255398	12	123032370	C	G	chr12_123032370_C_G	334	0.192388	0.427395	0.0400102	0.0503908	SNP	1549	1918	0.9225	ENSG00000255398	ENSG00000255398	NA	rs1630820
QTS000038	ftp://ftp.ebi.ac.uk/pub/databases/spot/eQTL/sumstats/QTS000038/QTD000609/QTD000609.all.tsv.gz	ENSG00000280138	12	123032370	C	G	chr12_123032370_C_G	334	0.192388	0.50947	0.0370382	0.0561259	SNP	1549	1918	0.9225	ENSG00000280138	ENSG00000280138	NA	rs1630820
QTS000038	ftp://ftp.ebi.ac.uk/pub/databases/spot/eQTL/sumstats/QTS000038/QTD000609/QTD000609.all.tsv.gz	ENSG00000033030	12	123032477	A	AAAAC	chr12_123032477_A_AAAAC	461	0.270594	0.601215	0.0260365	0.0497992	INDEL	520	1918	0.95891	ENSG00000033030	ENSG00000033030	NA	rs112632714
QTS000038	ftp://ftp.ebi.ac.uk/pub/databases/spot/eQTL/sumstats/QTS000038/QTD000609/QTD000609.all.tsv.gz	ENSG00000033030	12	123032477	A	AAAAC	chr12_123032477_A_AAAAC	461	0.270594	0.601215	0.0260365	0.0497992	INDEL	520	1918	0.95891	ENSG00000033030	ENSG00000033030	NA	rs745775697
QTS000038	ftp://ftp.ebi.ac.uk/pub/databases/spot/eQTL/sumstats/QTS000038/QTD000609/QTD000609.all.tsv.gz	ENSG00000051825	12	123032477	A	AAAAC	chr12_123032477_A_AAAAC	461	0.270594	0.616121	0.0251999	0.0502469	INDEL	520	1918	0.95891	ENSG00000051825	ENSG00000051825	NA	rs112632714
QTS000038	ftp://ftp.ebi.ac.uk/pub/databases/spot/eQTL/sumstats/QTS000038/QTD000609/QTD000609.all.tsv.gz	ENSG00000051825	12	123032477	A	AAAAC	chr12_123032477_A_AAAAC	461	0.270594	0.616121	0.0251999	0.0502469	INDEL	520	1918	0.95891	ENSG00000051825	ENSG00000051825	NA	rs745775697
QTS000038	ftp://ftp.ebi.ac.uk/pub/databases/spot/eQTL/sumstats/QTS000038/QTD000609/QTD000609.all.tsv.gz	ENSG00000086598	12	123032477	A	AAAAC	chr12_123032477_A_AAAAC	461	0.270594	0.475856	-0.0379299	0.0531776	INDEL	520	1918	0.95891	ENSG00000086598	ENSG00000086598	NA	rs112632714
QTS000038	ftp://ftp.ebi.ac.uk/pub/databases/spot/eQTL/sumstats/QTS000038/QTD000609/QTD000609.all.tsv.gz	ENSG00000086598	12	123032477	A	AAAAC	chr12_123032477_A_AAAAC	461	0.270594	0.475856	-0.0379299	0.0531776	INDEL	520	1918	0.95891	ENSG00000086598	ENSG00000086598	NA	rs745775697
QTS000038	ftp://ftp.ebi.ac.uk/pub/databases/spot/eQTL/sumstats/QTS000038/QTD000609/QTD000609.all.tsv.gz	ENSG00000111011	12	123032477	A	AAAAC	chr12_123032477_A_AAAAC	461	0.270594	0.15431	-0.0728976	0.0511342	INDEL	520	1918	0.95891	ENSG00000111011	ENSG00000111011	NA	rs112632714
QTS000038	ftp://ftp.ebi.ac.uk/pub/databases/spot/eQTL/sumstats/QTS000038/QTD000609/QTD000609.all.tsv.gz	ENSG00000111011	12	123032477	A	AAAAC	chr12_123032477_A_AAAAC	461	0.270594	0.15431	-0.0728976	0.0511342	INDEL	520	1918	0.95891	ENSG00000111011	ENSG00000111011	NA	rs745775697
QTS000038	ftp://ftp.ebi.ac.uk/pub/databases/spot/eQTL/sumstats/QTS000038/QTD000609/QTD000609.all.tsv.gz	ENSG00000111328	12	123032477	A	AAAAC	chr12_123032477_A_AAAAC	461	0.270594	0.0584575	-0.0965697	0.0509724	INDEL	520	1918	0.95891	ENSG00000111328	ENSG00000111328	NA	rs112632714
QTS000038	ftp://ftp.ebi.ac.uk/pub/databases/spot/eQTL/sumstats/QTS000038/QTD000609/QTD000609.all.tsv.gz	ENSG00000111328	12	123032477	A	AAAAC	chr12_123032477_A_AAAAC	461	0.270594	0.0584575	-0.0965697	0.0509724	INDEL	520	1918	0.95891	ENSG00000111328	ENSG00000111328	NA	rs745775697
QTS000038	ftp://ftp.ebi.ac.uk/pub/databases/spot/eQTL/sumstats/QTS000038/QTD000609/QTD000609.all.tsv.gz	ENSG00000111361	12	123032477	A	AAAAC	chr12_123032477_A_AAAAC	461	0.270594	0.151309	-0.0707755	0.0492836	INDEL	520	1918	0.95891	ENSG00000111361	ENSG00000111361	NA	rs112632714
QTS000038	ftp://ftp.ebi.ac.uk/pub/databases/spot/eQTL/sumstats/QTS000038/QTD000609/QTD000609.all.tsv.gz	ENSG00000111361	12	123032477	A	AAAAC	chr12_123032477_A_AAAAC	461	0.270594	0.151309	-0.0707755	0.0492836	INDEL	520	1918	0.95891	ENSG00000111361	ENSG00000111361	NA	rs745775697
QTS000038	ftp://ftp.ebi.ac.uk/pub/databases/spot/eQTL/sumstats/QTS000038/QTD000609/QTD000609.all.tsv.gz	ENSG00000130779	12	123032477	A	AAAAC	chr12_123032477_A_AAAAC	461	0.270594	0.580546	0.0270343	0.0489062	INDEL	520	1918	0.95891	ENSG00000130779	ENSG00000130779	NA	rs112632714
QTS000038	ftp://ftp.ebi.ac.uk/pub/databases/spot/eQTL/sumstats/QTS000038/QTD000609/QTD000609.all.tsv.gz	ENSG00000130779	12	123032477	A	AAAAC	chr12_123032477_A_AAAAC	461	0.270594	0.580546	0.0270343	0.0489062	INDEL	520	1918	0.95891	ENSG00000130779	ENSG00000130779	NA	rs745775697
QTS000038	ftp://ftp.ebi.ac.uk/pub/databases/spot/eQTL/sumstats/QTS000038/QTD000609/QTD000609.all.tsv.gz	ENSG00000139697	12	123032477	A	AAAAC	chr12_123032477_A_AAAAC	461	0.270594	0.917415	0.00531531	0.0512478	INDEL	520	1918	0.95891	ENSG00000139697	ENSG00000139697	NA	rs112632714
QTS000038	ftp://ftp.ebi.ac.uk/pub/databases/spot/eQTL/sumstats/QTS000038/QTD000609/QTD000609.all.tsv.gz	ENSG00000139697	12	123032477	A	AAAAC	chr12_123032477_A_AAAAC	461	0.270594	0.917415	0.00531531	0.0512478	INDEL	520	1918	0.95891	ENSG00000139697	ENSG00000139697	NA	rs745775697
QTS000038	ftp://ftp.ebi.ac.uk/pub/databases/spot/eQTL/sumstats/QTS000038/QTD000609/QTD000609.all.tsv.gz	ENSG00000139719	12	123032477	A	AAAAC	chr12_123032477_A_AAAAC	461	0.270594	0.578698	0.027844	0.0501261	INDEL	520	1918	0.95891	ENSG00000139719	ENSG00000139719	NA	rs112632714
QTS000038	ftp://ftp.ebi.ac.uk/pub/databases/spot/eQTL/sumstats/QTS000038/QTD000609/QTD000609.all.tsv.gz	ENSG00000139719	12	123032477	A	AAAAC	chr12_123032477_A_AAAAC	461	0.270594	0.578698	0.027844	0.0501261	INDEL	520	1918	0.95891	ENSG00000139719	ENSG00000139719	NA	rs745775697
QTS000038	ftp://ftp.ebi.ac.uk/pub/databases/spot/eQTL/sumstats/QTS000038/QTD000609/QTD000609.all.tsv.gz	ENSG00000139722	12	123032477	A	AAAAC	chr12_123032477_A_AAAAC	461	0.270594	0.540606	0.0316534	0.0517112	INDEL	520	1918	0.95891	ENSG00000139722	ENSG00000139722	NA	rs112632714
QTS000038	ftp://ftp.ebi.ac.uk/pub/databases/spot/eQTL/sumstats/QTS000038/QTD000609/QTD000609.all.tsv.gz	ENSG00000139722	12	123032477	A	AAAAC	chr12_123032477_A_AAAAC	461	0.270594	0.540606	0.0316534	0.0517112	INDEL	520	1918	0.95891	ENSG00000139722	ENSG00000139722	NA	rs745775697
QTS000038	ftp://ftp.ebi.ac.uk/pub/databases/spot/eQTL/sumstats/QTS000038/QTD000609/QTD000609.all.tsv.gz	ENSG00000139726	12	123032477	A	AAAAC	chr12_123032477_A_AAAAC	461	0.270594	0.159488	0.0728126	0.051717	INDEL	520	1918	0.95891	ENSG00000139726	ENSG00000139726	NA	rs112632714
QTS000038	ftp://ftp.ebi.ac.uk/pub/databases/spot/eQTL/sumstats/QTS000038/QTD000609/QTD000609.all.tsv.gz	ENSG00000139726	12	123032477	A	AAAAC	chr12_123032477_A_AAAAC	461	0.270594	0.159488	0.0728126	0.051717	INDEL	520	1918	0.95891	ENSG00000139726	ENSG00000139726	NA	rs745775697
QTS000038	ftp://ftp.ebi.ac.uk/pub/databases/spot/eQTL/sumstats/QTS000038/QTD000609/QTD000609.all.tsv.gz	ENSG00000150977	12	123032477	A	AAAAC	chr12_123032477_A_AAAAC	461	0.270594	0.385497	0.0399886	0.0460583	INDEL	520	1918	0.95891	ENSG00000150977	ENSG00000150977	NA	rs112632714
QTS000038	ftp://ftp.ebi.ac.uk/pub/databases/spot/eQTL/sumstats/QTS000038/QTD000609/QTD000609.all.tsv.gz	ENSG00000150977	12	123032477	A	AAAAC	chr12_123032477_A_AAAAC	461	0.270594	0.385497	0.0399886	0.0460583	INDEL	520	1918	0.95891	ENSG00000150977	ENSG00000150977	NA	rs745775697
QTS000038	ftp://ftp.ebi.ac.uk/pub/databases/spot/eQTL/sumstats/QTS000038/QTD000609/QTD000609.all.tsv.gz	ENSG00000175727	12	123032477	A	AAAAC	chr12_123032477_A_AAAAC	461	0.270594	0.523883	0.0303178	0.0475492	INDEL	520	1918	0.95891	ENSG00000175727	ENSG00000175727	NA	rs112632714
QTS000038	ftp://ftp.ebi.ac.uk/pub/databases/spot/eQTL/sumstats/QTS000038/QTD000609/QTD000609.all.tsv.gz	ENSG00000175727	12	123032477	A	AAAAC	chr12_123032477_A_AAAAC	461	0.270594	0.523883	0.0303178	0.0475492	INDEL	520	1918	0.95891	ENSG00000175727	ENSG00000175727	NA	rs745775697
QTS000038	ftp://ftp.ebi.ac.uk/pub/databases/spot/eQTL/sumstats/QTS000038/QTD000609/QTD000609.all.tsv.gz	ENSG00000182196	12	123032477	A	AAAAC	chr12_123032477_A_AAAAC	461	0.270594	0.15341	-0.0718017	0.0502553	INDEL	520	1918	0.95891	ENSG00000182196	ENSG00000182196	NA	rs112632714
QTS000038	ftp://ftp.ebi.ac.uk/pub/databases/spot/eQTL/sumstats/QTS000038/QTD000609/QTD000609.all.tsv.gz	ENSG00000182196	12	123032477	A	AAAAC	chr12_123032477_A_AAAAC	461	0.270594	0.15341	-0.0718017	0.0502553	INDEL	520	1918	0.95891	ENSG00000182196	ENSG00000182196	NA	rs745775697
QTS000038	ftp://ftp.ebi.ac.uk/pub/databases/spot/eQTL/sumstats/QTS000038/QTD000609/QTD000609.all.tsv.gz	ENSG00000184209	12	123032477	A	AAAAC	chr12_123032477_A_AAAAC	461	0.270594	0.291913	0.0526532	0.0499308	INDEL	520	1918	0.95891	ENSG00000184209	ENSG00000184209	NA	rs112632714
QTS000038	ftp://ftp.ebi.ac.uk/pub/databases/spot/eQTL/sumstats/QTS000038/QTD000609/QTD000609.all.tsv.gz	ENSG00000184209	12	123032477	A	AAAAC	chr12_123032477_A_AAAAC	461	0.270594	0.291913	0.0526532	0.0499308	INDEL	520	1918	0.95891	ENSG00000184209	ENSG00000184209	NA	rs745775697
QTS000038	ftp://ftp.ebi.ac.uk/pub/databases/spot/eQTL/sumstats/QTS000038/QTD000609/QTD000609.all.tsv.gz	ENSG00000255398	12	123032477	A	AAAAC	chr12_123032477_A_AAAAC	461	0.270594	0.840667	0.0093464	0.0464774	INDEL	520	1918	0.95891	ENSG00000255398	ENSG00000255398	NA	rs112632714
QTS000038	ftp://ftp.ebi.ac.uk/pub/databases/spot/eQTL/sumstats/QTS000038/QTD000609/QTD000609.all.tsv.gz	ENSG00000255398	12	123032477	A	AAAAC	chr12_123032477_A_AAAAC	461	0.270594	0.840667	0.0093464	0.0464774	INDEL	520	1918	0.95891	ENSG00000255398	ENSG00000255398	NA	rs745775697
QTS000038	ftp://ftp.ebi.ac.uk/pub/databases/spot/eQTL/sumstats/QTS000038/QTD000609/QTD000609.all.tsv.gz	ENSG00000280138	12	123032477	A	AAAAC	chr12_123032477_A_AAAAC	461	0.270594	0.811347	0.0123582	0.0517612	INDEL	520	1918	0.95891	ENSG00000280138	ENSG00000280138	NA	rs112632714
QTS000038	ftp://ftp.ebi.ac.uk/pub/databases/spot/eQTL/sumstats/QTS000038/QTD000609/QTD000609.all.tsv.gz	ENSG00000280138	12	123032477	A	AAAAC	chr12_123032477_A_AAAAC	461	0.270594	0.811347	0.0123582	0.0517612	INDEL	520	1918	0.95891	ENSG00000280138	ENSG00000280138	NA	rs745775697
QTS000038	ftp://ftp.ebi.ac.uk/pub/databases/spot/eQTL/sumstats/QTS000038/QTD000609/QTD000609.all.tsv.gz	ENSG00000033030	12	123032798	C	T	chr12_123032798_C_T	80	0.0417101	0.364191	0.0980808	0.108037	SNP	80	1918	0.98132	ENSG00000033030	ENSG00000033030	NA	rs74654764
QTS000038	ftp://ftp.ebi.ac.uk/pub/databases/spot/eQTL/sumstats/QTS000038/QTD000609/QTD000609.all.tsv.gz	ENSG00000051825	12	123032798	C	T	chr12_123032798_C_T	80	0.0417101	0.505106	0.0726929	0.109029	SNP	80	1918	0.98132	ENSG00000051825	ENSG00000051825	NA	rs74654764
QTS000038	ftp://ftp.ebi.ac.uk/pub/databases/spot/eQTL/sumstats/QTS000038/QTD000609/QTD000609.all.tsv.gz	ENSG00000086598	12	123032798	C	T	chr12_123032798_C_T	80	0.0417101	0.980368	-0.00284125	0.115431	SNP	80	1918	0.98132	ENSG00000086598	ENSG00000086598	NA	rs74654764
QTS000038	ftp://ftp.ebi.ac.uk/pub/databases/spot/eQTL/sumstats/QTS000038/QTD000609/QTD000609.all.tsv.gz	ENSG00000111011	12	123032798	C	T	chr12_123032798_C_T	80	0.0417101	0.992373	0.00106222	0.111085	SNP	80	1918	0.98132	ENSG00000111011	ENSG00000111011	NA	rs74654764
QTS000038	ftp://ftp.ebi.ac.uk/pub/databases/spot/eQTL/sumstats/QTS000038/QTD000609/QTD000609.all.tsv.gz	ENSG00000111328	12	123032798	C	T	chr12_123032798_C_T	80	0.0417101	0.0161908	0.266149	0.110485	SNP	80	1918	0.98132	ENSG00000111328	ENSG00000111328	NA	rs74654764
QTS000038	ftp://ftp.ebi.ac.uk/pub/databases/spot/eQTL/sumstats/QTS000038/QTD000609/QTD000609.all.tsv.gz	ENSG00000111361	12	123032798	C	T	chr12_123032798_C_T	80	0.0417101	0.9056	0.0127003	0.107065	SNP	80	1918	0.98132	ENSG00000111361	ENSG00000111361	NA	rs74654764
QTS000038	ftp://ftp.ebi.ac.uk/pub/databases/spot/eQTL/sumstats/QTS000038/QTD000609/QTD000609.all.tsv.gz	ENSG00000130779	12	123032798	C	T	chr12_123032798_C_T	80	0.0417101	0.973748	0.00349404	0.106148	SNP	80	1918	0.98132	ENSG00000130779	ENSG00000130779	NA	rs74654764
QTS000038	ftp://ftp.ebi.ac.uk/pub/databases/spot/eQTL/sumstats/QTS000038/QTD000609/QTD000609.all.tsv.gz	ENSG00000139697	12	123032798	C	T	chr12_123032798_C_T	80	0.0417101	0.454031	-0.0832758	0.11118	SNP	80	1918	0.98132	ENSG00000139697	ENSG00000139697	NA	rs74654764
QTS000038	ftp://ftp.ebi.ac.uk/pub/databases/spot/eQTL/sumstats/QTS000038/QTD000609/QTD000609.all.tsv.gz	ENSG00000139719	12	123032798	C	T	chr12_123032798_C_T	80	0.0417101	0.942312	-0.00787501	0.108795	SNP	80	1918	0.98132	ENSG00000139719	ENSG00000139719	NA	rs74654764
QTS000038	ftp://ftp.ebi.ac.uk/pub/databases/spot/eQTL/sumstats/QTS000038/QTD000609/QTD000609.all.tsv.gz	ENSG00000139722	12	123032798	C	T	chr12_123032798_C_T	80	0.0417101	0.567206	0.0642318	0.11222	SNP	80	1918	0.98132	ENSG00000139722	ENSG00000139722	NA	rs74654764
QTS000038	ftp://ftp.ebi.ac.uk/pub/databases/spot/eQTL/sumstats/QTS000038/QTD000609/QTD000609.all.tsv.gz	ENSG00000139726	12	123032798	C	T	chr12_123032798_C_T	80	0.0417101	0.427565	-0.0891416	0.11231	SNP	80	1918	0.98132	ENSG00000139726	ENSG00000139726	NA	rs74654764
QTS000038	ftp://ftp.ebi.ac.uk/pub/databases/spot/eQTL/sumstats/QTS000038/QTD000609/QTD000609.all.tsv.gz	ENSG00000150977	12	123032798	C	T	chr12_123032798_C_T	80	0.0417101	0.718754	0.0360172	0.0999833	SNP	80	1918	0.98132	ENSG00000150977	ENSG00000150977	NA	rs74654764
QTS000038	ftp://ftp.ebi.ac.uk/pub/databases/spot/eQTL/sumstats/QTS000038/QTD000609/QTD000609.all.tsv.gz	ENSG00000175727	12	123032798	C	T	chr12_123032798_C_T	80	0.0417101	0.896901	0.0133768	0.103207	SNP	80	1918	0.98132	ENSG00000175727	ENSG00000175727	NA	rs74654764
QTS000038	ftp://ftp.ebi.ac.uk/pub/databases/spot/eQTL/sumstats/QTS000038/QTD000609/QTD000609.all.tsv.gz	ENSG00000182196	12	123032798	C	T	chr12_123032798_C_T	80	0.0417101	0.63832	-0.0513285	0.109163	SNP	80	1918	0.98132	ENSG00000182196	ENSG00000182196	NA	rs74654764
QTS000038	ftp://ftp.ebi.ac.uk/pub/databases/spot/eQTL/sumstats/QTS000038/QTD000609/QTD000609.all.tsv.gz	ENSG00000184209	12	123032798	C	T	chr12_123032798_C_T	80	0.0417101	0.317002	-0.108487	0.10836	SNP	80	1918	0.98132	ENSG00000184209	ENSG00000184209	NA	rs74654764
QTS000038	ftp://ftp.ebi.ac.uk/pub/databases/spot/eQTL/sumstats/QTS000038/QTD000609/QTD000609.all.tsv.gz	ENSG00000255398	12	123032798	C	T	chr12_123032798_C_T	80	0.0417101	0.113262	0.159671	0.100728	SNP	80	1918	0.98132	ENSG00000255398	ENSG00000255398	NA	rs74654764
QTS000038	ftp://ftp.ebi.ac.uk/pub/databases/spot/eQTL/sumstats/QTS000038/QTD000609/QTD000609.all.tsv.gz	ENSG00000280138	12	123032798	C	T	chr12_123032798_C_T	80	0.0417101	0.676753	0.0468402	0.112319	SNP	80	1918	0.98132	ENSG00000280138	ENSG00000280138	NA	rs74654764
QTS000038	ftp://ftp.ebi.ac.uk/pub/databases/spot/eQTL/sumstats/QTS000038/QTD000609/QTD000609.all.tsv.gz	ENSG00000033030	12	123033267	C	T	chr12_123033267_C_T	74	0.040146	0.628519	0.0504574	0.104257	SNP	77	1918	0.99288	ENSG00000033030	ENSG00000033030	NA	rs2844287
QTS000038	ftp://ftp.ebi.ac.uk/pub/databases/spot/eQTL/sumstats/QTS000038/QTD000609/QTD000609.all.tsv.gz	ENSG00000051825	12	123033267	C	T	chr12_123033267_C_T	74	0.040146	0.762489	-0.0318024	0.105201	SNP	77	1918	0.99288	ENSG00000051825	ENSG00000051825	NA	rs2844287
QTS000038	ftp://ftp.ebi.ac.uk/pub/databases/spot/eQTL/sumstats/QTS000038/QTD000609/QTD000609.all.tsv.gz	ENSG00000086598	12	123033267	C	T	chr12_123033267_C_T	74	0.040146	0.163514	-0.155122	0.111243	SNP	77	1918	0.99288	ENSG00000086598	ENSG00000086598	NA	rs2844287
QTS000038	ftp://ftp.ebi.ac.uk/pub/databases/spot/eQTL/sumstats/QTS000038/QTD000609/QTD000609.all.tsv.gz	ENSG00000111011	12	123033267	C	T	chr12_123033267_C_T	74	0.040146	0.0198097	0.249395	0.106857	SNP	77	1918	0.99288	ENSG00000111011	ENSG00000111011	NA	rs2844287
QTS000038	ftp://ftp.ebi.ac.uk/pub/databases/spot/eQTL/sumstats/QTS000038/QTD000609/QTD000609.all.tsv.gz	ENSG00000111328	12	123033267	C	T	chr12_123033267_C_T	74	0.040146	0.129618	-0.161984	0.106784	SNP	77	1918	0.99288	ENSG00000111328	ENSG00000111328	NA	rs2844287
QTS000038	ftp://ftp.ebi.ac.uk/pub/databases/spot/eQTL/sumstats/QTS000038/QTD000609/QTD000609.all.tsv.gz	ENSG00000111361	12	123033267	C	T	chr12_123033267_C_T	74	0.040146	0.0846828	-0.17799	0.103126	SNP	77	1918	0.99288	ENSG00000111361	ENSG00000111361	NA	rs2844287
QTS000038	ftp://ftp.ebi.ac.uk/pub/databases/spot/eQTL/sumstats/QTS000038/QTD000609/QTD000609.all.tsv.gz	ENSG00000130779	12	123033267	C	T	chr12_123033267_C_T	74	0.040146	0.147555	-0.148258	0.102289	SNP	77	1918	0.99288	ENSG00000130779	ENSG00000130779	NA	rs2844287
QTS000038	ftp://ftp.ebi.ac.uk/pub/databases/spot/eQTL/sumstats/QTS000038/QTD000609/QTD000609.all.tsv.gz	ENSG00000139697	12	123033267	C	T	chr12_123033267_C_T	74	0.040146	0.424567	0.0856804	0.107252	SNP	77	1918	0.99288	ENSG00000139697	ENSG00000139697	NA	rs2844287
QTS000038	ftp://ftp.ebi.ac.uk/pub/databases/spot/eQTL/sumstats/QTS000038/QTD000609/QTD000609.all.tsv.gz	ENSG00000139719	12	123033267	C	T	chr12_123033267_C_T	74	0.040146	0.500512	0.0707178	0.104931	SNP	77	1918	0.99288	ENSG00000139719	ENSG00000139719	NA	rs2844287
QTS000038	ftp://ftp.ebi.ac.uk/pub/databases/spot/eQTL/sumstats/QTS000038/QTD000609/QTD000609.all.tsv.gz	ENSG00000139722	12	123033267	C	T	chr12_123033267_C_T	74	0.040146	0.0636465	0.20069	0.108082	SNP	77	1918	0.99288	ENSG00000139722	ENSG00000139722	NA	rs2844287
QTS000038	ftp://ftp.ebi.ac.uk/pub/databases/spot/eQTL/sumstats/QTS000038/QTD000609/QTD000609.all.tsv.gz	ENSG00000139726	12	123033267	C	T	chr12_123033267_C_T	74	0.040146	0.408883	0.0895174	0.108344	SNP	77	1918	0.99288	ENSG00000139726	ENSG00000139726	NA	rs2844287
QTS000038	ftp://ftp.ebi.ac.uk/pub/databases/spot/eQTL/sumstats/QTS000038/QTD000609/QTD000609.all.tsv.gz	ENSG00000150977	12	123033267	C	T	chr12_123033267_C_T	74	0.040146	0.80113	-0.0243034	0.0964588	SNP	77	1918	0.99288	ENSG00000150977	ENSG00000150977	NA	rs2844287
QTS000038	ftp://ftp.ebi.ac.uk/pub/databases/spot/eQTL/sumstats/QTS000038/QTD000609/QTD000609.all.tsv.gz	ENSG00000175727	12	123033267	C	T	chr12_123033267_C_T	74	0.040146	0.989037	0.00136851	0.0995662	SNP	77	1918	0.99288	ENSG00000175727	ENSG00000175727	NA	rs2844287
QTS000038	ftp://ftp.ebi.ac.uk/pub/databases/spot/eQTL/sumstats/QTS000038/QTD000609/QTD000609.all.tsv.gz	ENSG00000182196	12	123033267	C	T	chr12_123033267_C_T	74	0.040146	0.305009	-0.108034	0.105265	SNP	77	1918	0.99288	ENSG00000182196	ENSG00000182196	NA	rs2844287
QTS000038	ftp://ftp.ebi.ac.uk/pub/databases/spot/eQTL/sumstats/QTS000038/QTD000609/QTD000609.all.tsv.gz	ENSG00000184209	12	123033267	C	T	chr12_123033267_C_T	74	0.040146	0.324002	0.103157	0.104538	SNP	77	1918	0.99288	ENSG00000184209	ENSG00000184209	NA	rs2844287
QTS000038	ftp://ftp.ebi.ac.uk/pub/databases/spot/eQTL/sumstats/QTS000038/QTD000609/QTD000609.all.tsv.gz	ENSG00000255398	12	123033267	C	T	chr12_123033267_C_T	74	0.040146	0.618197	0.0485061	0.0972901	SNP	77	1918	0.99288	ENSG00000255398	ENSG00000255398	NA	rs2844287
QTS000038	ftp://ftp.ebi.ac.uk/pub/databases/spot/eQTL/sumstats/QTS000038/QTD000609/QTD000609.all.tsv.gz	ENSG00000280138	12	123033267	C	T	chr12_123033267_C_T	74	0.040146	0.228543	0.13047	0.108283	SNP	77	1918	0.99288	ENSG00000280138	ENSG00000280138	NA	rs2844287
QTS000038	ftp://ftp.ebi.ac.uk/pub/databases/spot/eQTL/sumstats/QTS000038/QTD000609/QTD000609.all.tsv.gz	ENSG00000033030	12	123034319	T	C	chr12_123034319_T_C	324	0.186131	0.791415	0.0142305	0.0537919	SNP	1561	1918	0.99986	ENSG00000033030	ENSG00000033030	NA	rs641760
QTS000038	ftp://ftp.ebi.ac.uk/pub/databases/spot/eQTL/sumstats/QTS000038/QTD000609/QTD000609.all.tsv.gz	ENSG00000051825	12	123034319	T	C	chr12_123034319_T_C	324	0.186131	0.663431	-0.0236253	0.0542714	SNP	1561	1918	0.99986	ENSG00000051825	ENSG00000051825	NA	rs641760
QTS000038	ftp://ftp.ebi.ac.uk/pub/databases/spot/eQTL/sumstats/QTS000038/QTD000609/QTD000609.all.tsv.gz	ENSG00000086598	12	123034319	T	C	chr12_123034319_T_C	324	0.186131	0.822726	0.0128744	0.0574488	SNP	1561	1918	0.99986	ENSG00000086598	ENSG00000086598	NA	rs641760
QTS000038	ftp://ftp.ebi.ac.uk/pub/databases/spot/eQTL/sumstats/QTS000038/QTD000609/QTD000609.all.tsv.gz	ENSG00000111011	12	123034319	T	C	chr12_123034319_T_C	324	0.186131	0.020368	0.12809	0.05513	SNP	1561	1918	0.99986	ENSG00000111011	ENSG00000111011	NA	rs641760
QTS000038	ftp://ftp.ebi.ac.uk/pub/databases/spot/eQTL/sumstats/QTS000038/QTD000609/QTD000609.all.tsv.gz	ENSG00000111328	12	123034319	T	C	chr12_123034319_T_C	324	0.186131	0.0318759	0.118253	0.0550234	SNP	1561	1918	0.99986	ENSG00000111328	ENSG00000111328	NA	rs641760
QTS000038	ftp://ftp.ebi.ac.uk/pub/databases/spot/eQTL/sumstats/QTS000038/QTD000609/QTD000609.all.tsv.gz	ENSG00000111361	12	123034319	T	C	chr12_123034319_T_C	324	0.186131	0.478907	0.0377356	0.0532731	SNP	1561	1918	0.99986	ENSG00000111361	ENSG00000111361	NA	rs641760
QTS000038	ftp://ftp.ebi.ac.uk/pub/databases/spot/eQTL/sumstats/QTS000038/QTD000609/QTD000609.all.tsv.gz	ENSG00000130779	12	123034319	T	C	chr12_123034319_T_C	324	0.186131	0.119568	-0.0822038	0.0527624	SNP	1561	1918	0.99986	ENSG00000130779	ENSG00000130779	NA	rs641760
QTS000038	ftp://ftp.ebi.ac.uk/pub/databases/spot/eQTL/sumstats/QTS000038/QTD000609/QTD000609.all.tsv.gz	ENSG00000139697	12	123034319	T	C	chr12_123034319_T_C	324	0.186131	0.947774	-0.00362661	0.0553508	SNP	1561	1918	0.99986	ENSG00000139697	ENSG00000139697	NA	rs641760
QTS000038	ftp://ftp.ebi.ac.uk/pub/databases/spot/eQTL/sumstats/QTS000038/QTD000609/QTD000609.all.tsv.gz	ENSG00000139719	12	123034319	T	C	chr12_123034319_T_C	324	0.186131	0.945844	0.00367908	0.0541478	SNP	1561	1918	0.99986	ENSG00000139719	ENSG00000139719	NA	rs641760
QTS000038	ftp://ftp.ebi.ac.uk/pub/databases/spot/eQTL/sumstats/QTS000038/QTD000609/QTD000609.all.tsv.gz	ENSG00000139722	12	123034319	T	C	chr12_123034319_T_C	324	0.186131	0.263155	0.0625037	0.0558252	SNP	1561	1918	0.99986	ENSG00000139722	ENSG00000139722	NA	rs641760
QTS000038	ftp://ftp.ebi.ac.uk/pub/databases/spot/eQTL/sumstats/QTS000038/QTD000609/QTD000609.all.tsv.gz	ENSG00000139726	12	123034319	T	C	chr12_123034319_T_C	324	0.186131	0.0738599	-0.0998906	0.0558215	SNP	1561	1918	0.99986	ENSG00000139726	ENSG00000139726	NA	rs641760
QTS000038	ftp://ftp.ebi.ac.uk/pub/databases/spot/eQTL/sumstats/QTS000038/QTD000609/QTD000609.all.tsv.gz	ENSG00000150977	12	123034319	T	C	chr12_123034319_T_C	324	0.186131	0.426658	-0.0395637	0.0497489	SNP	1561	1918	0.99986	ENSG00000150977	ENSG00000150977	NA	rs641760
QTS000038	ftp://ftp.ebi.ac.uk/pub/databases/spot/eQTL/sumstats/QTS000038/QTD000609/QTD000609.all.tsv.gz	ENSG00000175727	12	123034319	T	C	chr12_123034319_T_C	324	0.186131	0.48268	-0.0360644	0.0513536	SNP	1561	1918	0.99986	ENSG00000175727	ENSG00000175727	NA	rs641760
QTS000038	ftp://ftp.ebi.ac.uk/pub/databases/spot/eQTL/sumstats/QTS000038/QTD000609/QTD000609.all.tsv.gz	ENSG00000182196	12	123034319	T	C	chr12_123034319_T_C	324	0.186131	0.539433	0.0333506	0.0543264	SNP	1561	1918	0.99986	ENSG00000182196	ENSG00000182196	NA	rs641760
QTS000038	ftp://ftp.ebi.ac.uk/pub/databases/spot/eQTL/sumstats/QTS000038/QTD000609/QTD000609.all.tsv.gz	ENSG00000184209	12	123034319	T	C	chr12_123034319_T_C	324	0.186131	0.373637	-0.0480098	0.0539373	SNP	1561	1918	0.99986	ENSG00000184209	ENSG00000184209	NA	rs641760
QTS000038	ftp://ftp.ebi.ac.uk/pub/databases/spot/eQTL/sumstats/QTS000038/QTD000609/QTD000609.all.tsv.gz	ENSG00000255398	12	123034319	T	C	chr12_123034319_T_C	324	0.186131	0.444245	0.0384089	0.0501838	SNP	1561	1918	0.99986	ENSG00000255398	ENSG00000255398	NA	rs641760
QTS000038	ftp://ftp.ebi.ac.uk/pub/databases/spot/eQTL/sumstats/QTS000038/QTD000609/QTD000609.all.tsv.gz	ENSG00000280138	12	123034319	T	C	chr12_123034319_T_C	324	0.186131	0.60711	0.0287531	0.055899	SNP	1561	1918	0.99986	ENSG00000280138	ENSG00000280138	NA	rs641760
QTS000038	ftp://ftp.ebi.ac.uk/pub/databases/spot/eQTL/sumstats/QTS000038/QTD000609/QTD000609.all.tsv.gz	ENSG00000033030	12	123034625	G	C	chr12_123034625_G_C	35	0.0182482	0.975325	0.00487446	0.157552	SNP	35	1918	0.99209	ENSG00000033030	ENSG00000033030	NA	rs139063938
QTS000038	ftp://ftp.ebi.ac.uk/pub/databases/spot/eQTL/sumstats/QTS000038/QTD000609/QTD000609.all.tsv.gz	ENSG00000051825	12	123034625	G	C	chr12_123034625_G_C	35	0.0182482	0.3693	-0.142725	0.158898	SNP	35	1918	0.99209	ENSG00000051825	ENSG00000051825	NA	rs139063938
QTS000038	ftp://ftp.ebi.ac.uk/pub/databases/spot/eQTL/sumstats/QTS000038/QTD000609/QTD000609.all.tsv.gz	ENSG00000086598	12	123034625	G	C	chr12_123034625_G_C	35	0.0182482	0.0992988	0.277212	0.168019	SNP	35	1918	0.99209	ENSG00000086598	ENSG00000086598	NA	rs139063938
QTS000038	ftp://ftp.ebi.ac.uk/pub/databases/spot/eQTL/sumstats/QTS000038/QTD000609/QTD000609.all.tsv.gz	ENSG00000111011	12	123034625	G	C	chr12_123034625_G_C	35	0.0182482	0.0752381	-0.287903	0.161655	SNP	35	1918	0.99209	ENSG00000111011	ENSG00000111011	NA	rs139063938
QTS000038	ftp://ftp.ebi.ac.uk/pub/databases/spot/eQTL/sumstats/QTS000038/QTD000609/QTD000609.all.tsv.gz	ENSG00000111328	12	123034625	G	C	chr12_123034625_G_C	35	0.0182482	0.413121	-0.132223	0.161489	SNP	35	1918	0.99209	ENSG00000111328	ENSG00000111328	NA	rs139063938
QTS000038	ftp://ftp.ebi.ac.uk/pub/databases/spot/eQTL/sumstats/QTS000038/QTD000609/QTD000609.all.tsv.gz	ENSG00000111361	12	123034625	G	C	chr12_123034625_G_C	35	0.0182482	0.610174	-0.079583	0.156047	SNP	35	1918	0.99209	ENSG00000111361	ENSG00000111361	NA	rs139063938
QTS000038	ftp://ftp.ebi.ac.uk/pub/databases/spot/eQTL/sumstats/QTS000038/QTD000609/QTD000609.all.tsv.gz	ENSG00000130779	12	123034625	G	C	chr12_123034625_G_C	35	0.0182482	0.743636	0.0506149	0.15472	SNP	35	1918	0.99209	ENSG00000130779	ENSG00000130779	NA	rs139063938
QTS000038	ftp://ftp.ebi.ac.uk/pub/databases/spot/eQTL/sumstats/QTS000038/QTD000609/QTD000609.all.tsv.gz	ENSG00000139697	12	123034625	G	C	chr12_123034625_G_C	35	0.0182482	0.402088	0.135844	0.162052	SNP	35	1918	0.99209	ENSG00000139697	ENSG00000139697	NA	rs139063938
QTS000038	ftp://ftp.ebi.ac.uk/pub/databases/spot/eQTL/sumstats/QTS000038/QTD000609/QTD000609.all.tsv.gz	ENSG00000139719	12	123034625	G	C	chr12_123034625_G_C	35	0.0182482	0.135427	0.236703	0.158402	SNP	35	1918	0.99209	ENSG00000139719	ENSG00000139719	NA	rs139063938
QTS000038	ftp://ftp.ebi.ac.uk/pub/databases/spot/eQTL/sumstats/QTS000038/QTD000609/QTD000609.all.tsv.gz	ENSG00000139722	12	123034625	G	C	chr12_123034625_G_C	35	0.0182482	0.837388	-0.0335871	0.163606	SNP	35	1918	0.99209	ENSG00000139722	ENSG00000139722	NA	rs139063938
QTS000038	ftp://ftp.ebi.ac.uk/pub/databases/spot/eQTL/sumstats/QTS000038/QTD000609/QTD000609.all.tsv.gz	ENSG00000139726	12	123034625	G	C	chr12_123034625_G_C	35	0.0182482	0.876035	0.0255539	0.163765	SNP	35	1918	0.99209	ENSG00000139726	ENSG00000139726	NA	rs139063938
QTS000038	ftp://ftp.ebi.ac.uk/pub/databases/spot/eQTL/sumstats/QTS000038/QTD000609/QTD000609.all.tsv.gz	ENSG00000150977	12	123034625	G	C	chr12_123034625_G_C	35	0.0182482	0.918069	-0.0149971	0.145753	SNP	35	1918	0.99209	ENSG00000150977	ENSG00000150977	NA	rs139063938
QTS000038	ftp://ftp.ebi.ac.uk/pub/databases/spot/eQTL/sumstats/QTS000038/QTD000609/QTD000609.all.tsv.gz	ENSG00000175727	12	123034625	G	C	chr12_123034625_G_C	35	0.0182482	0.674899	0.0631151	0.15043	SNP	35	1918	0.99209	ENSG00000175727	ENSG00000175727	NA	rs139063938
QTS000038	ftp://ftp.ebi.ac.uk/pub/databases/spot/eQTL/sumstats/QTS000038/QTD000609/QTD000609.all.tsv.gz	ENSG00000182196	12	123034625	G	C	chr12_123034625_G_C	35	0.0182482	0.158335	-0.224444	0.158976	SNP	35	1918	0.99209	ENSG00000182196	ENSG00000182196	NA	rs139063938
QTS000038	ftp://ftp.ebi.ac.uk/pub/databases/spot/eQTL/sumstats/QTS000038/QTD000609/QTD000609.all.tsv.gz	ENSG00000184209	12	123034625	G	C	chr12_123034625_G_C	35	0.0182482	0.67805	-0.06562	0.158024	SNP	35	1918	0.99209	ENSG00000184209	ENSG00000184209	NA	rs139063938
QTS000038	ftp://ftp.ebi.ac.uk/pub/databases/spot/eQTL/sumstats/QTS000038/QTD000609/QTD000609.all.tsv.gz	ENSG00000255398	12	123034625	G	C	chr12_123034625_G_C	35	0.0182482	0.739803	0.0488404	0.147016	SNP	35	1918	0.99209	ENSG00000255398	ENSG00000255398	NA	rs139063938
QTS000038	ftp://ftp.ebi.ac.uk/pub/databases/spot/eQTL/sumstats/QTS000038/QTD000609/QTD000609.all.tsv.gz	ENSG00000280138	12	123034625	G	C	chr12_123034625_G_C	35	0.0182482	0.107022	-0.263793	0.163515	SNP	35	1918	0.99209	ENSG00000280138	ENSG00000280138	NA	rs139063938
QTS000038	ftp://ftp.ebi.ac.uk/pub/databases/spot/eQTL/sumstats/QTS000038/QTD000609/QTD000609.all.tsv.gz	ENSG00000033030	12	123035524	C	T	chr12_123035524_C_T	468	0.27633	0.682008	-0.0201372	0.0491329	SNP	1388	1918	0.93523	ENSG00000033030	ENSG00000033030	NA	rs11613937
QTS000038	ftp://ftp.ebi.ac.uk/pub/databases/spot/eQTL/sumstats/QTS000038/QTD000609/QTD000609.all.tsv.gz	ENSG00000051825	12	123035524	C	T	chr12_123035524_C_T	468	0.27633	0.533572	-0.0308707	0.0495682	SNP	1388	1918	0.93523	ENSG00000051825	ENSG00000051825	NA	rs11613937
QTS000038	ftp://ftp.ebi.ac.uk/pub/databases/spot/eQTL/sumstats/QTS000038/QTD000609/QTD000609.all.tsv.gz	ENSG00000086598	12	123035524	C	T	chr12_123035524_C_T	468	0.27633	0.43731	0.0407656	0.0524605	SNP	1388	1918	0.93523	ENSG00000086598	ENSG00000086598	NA	rs11613937
QTS000038	ftp://ftp.ebi.ac.uk/pub/databases/spot/eQTL/sumstats/QTS000038/QTD000609/QTD000609.all.tsv.gz	ENSG00000111011	12	123035524	C	T	chr12_123035524_C_T	468	0.27633	0.193199	0.0656991	0.0504561	SNP	1388	1918	0.93523	ENSG00000111011	ENSG00000111011	NA	rs11613937
QTS000038	ftp://ftp.ebi.ac.uk/pub/databases/spot/eQTL/sumstats/QTS000038/QTD000609/QTD000609.all.tsv.gz	ENSG00000111328	12	123035524	C	T	chr12_123035524_C_T	468	0.27633	0.105157	0.0816029	0.050313	SNP	1388	1918	0.93523	ENSG00000111328	ENSG00000111328	NA	rs11613937
QTS000038	ftp://ftp.ebi.ac.uk/pub/databases/spot/eQTL/sumstats/QTS000038/QTD000609/QTD000609.all.tsv.gz	ENSG00000111361	12	123035524	C	T	chr12_123035524_C_T	468	0.27633	0.188983	0.0639262	0.04863	SNP	1388	1918	0.93523	ENSG00000111361	ENSG00000111361	NA	rs11613937
QTS000038	ftp://ftp.ebi.ac.uk/pub/databases/spot/eQTL/sumstats/QTS000038/QTD000609/QTD000609.all.tsv.gz	ENSG00000130779	12	123035524	C	T	chr12_123035524_C_T	468	0.27633	0.492043	-0.0331601	0.0482448	SNP	1388	1918	0.93523	ENSG00000130779	ENSG00000130779	NA	rs11613937
QTS000038	ftp://ftp.ebi.ac.uk/pub/databases/spot/eQTL/sumstats/QTS000038/QTD000609/QTD000609.all.tsv.gz	ENSG00000139697	12	123035524	C	T	chr12_123035524_C_T	468	0.27633	0.914838	-0.00540818	0.0505592	SNP	1388	1918	0.93523	ENSG00000139697	ENSG00000139697	NA	rs11613937
QTS000038	ftp://ftp.ebi.ac.uk/pub/databases/spot/eQTL/sumstats/QTS000038/QTD000609/QTD000609.all.tsv.gz	ENSG00000139719	12	123035524	C	T	chr12_123035524_C_T	468	0.27633	0.721491	-0.0176352	0.0494574	SNP	1388	1918	0.93523	ENSG00000139719	ENSG00000139719	NA	rs11613937
QTS000038	ftp://ftp.ebi.ac.uk/pub/databases/spot/eQTL/sumstats/QTS000038/QTD000609/QTD000609.all.tsv.gz	ENSG00000139722	12	123035524	C	T	chr12_123035524_C_T	468	0.27633	0.553884	-0.0302103	0.051017	SNP	1388	1918	0.93523	ENSG00000139722	ENSG00000139722	NA	rs11613937
QTS000038	ftp://ftp.ebi.ac.uk/pub/databases/spot/eQTL/sumstats/QTS000038/QTD000609/QTD000609.all.tsv.gz	ENSG00000139726	12	123035524	C	T	chr12_123035524_C_T	468	0.27633	0.130124	-0.0772823	0.0510137	SNP	1388	1918	0.93523	ENSG00000139726	ENSG00000139726	NA	rs11613937
QTS000038	ftp://ftp.ebi.ac.uk/pub/databases/spot/eQTL/sumstats/QTS000038/QTD000609/QTD000609.all.tsv.gz	ENSG00000150977	12	123035524	C	T	chr12_123035524_C_T	468	0.27633	0.415519	-0.0370158	0.0454417	SNP	1388	1918	0.93523	ENSG00000150977	ENSG00000150977	NA	rs11613937
QTS000038	ftp://ftp.ebi.ac.uk/pub/databases/spot/eQTL/sumstats/QTS000038/QTD000609/QTD000609.all.tsv.gz	ENSG00000175727	12	123035524	C	T	chr12_123035524_C_T	468	0.27633	0.692678	-0.0185482	0.0469166	SNP	1388	1918	0.93523	ENSG00000175727	ENSG00000175727	NA	rs11613937
QTS000038	ftp://ftp.ebi.ac.uk/pub/databases/spot/eQTL/sumstats/QTS000038/QTD000609/QTD000609.all.tsv.gz	ENSG00000182196	12	123035524	C	T	chr12_123035524_C_T	468	0.27633	0.0965725	0.0824378	0.0495611	SNP	1388	1918	0.93523	ENSG00000182196	ENSG00000182196	NA	rs11613937
QTS000038	ftp://ftp.ebi.ac.uk/pub/databases/spot/eQTL/sumstats/QTS000038/QTD000609/QTD000609.all.tsv.gz	ENSG00000184209	12	123035524	C	T	chr12_123035524_C_T	468	0.27633	0.276534	-0.0536305	0.0492581	SNP	1388	1918	0.93523	ENSG00000184209	ENSG00000184209	NA	rs11613937
QTS000038	ftp://ftp.ebi.ac.uk/pub/databases/spot/eQTL/sumstats/QTS000038/QTD000609/QTD000609.all.tsv.gz	ENSG00000255398	12	123035524	C	T	chr12_123035524_C_T	468	0.27633	0.933767	-0.00381172	0.0458537	SNP	1388	1918	0.93523	ENSG00000255398	ENSG00000255398	NA	rs11613937
QTS000038	ftp://ftp.ebi.ac.uk/pub/databases/spot/eQTL/sumstats/QTS000038/QTD000609/QTD000609.all.tsv.gz	ENSG00000280138	12	123035524	C	T	chr12_123035524_C_T	468	0.27633	0.878947	-0.00777977	0.0510667	SNP	1388	1918	0.93523	ENSG00000280138	ENSG00000280138	NA	rs11613937
QTS000038	ftp://ftp.ebi.ac.uk/pub/databases/spot/eQTL/sumstats/QTS000038/QTD000609/QTD000609.all.tsv.gz	ENSG00000033030	12	123035666	C	CA	chr12_123035666_C_CA	50	0.0265902	0.144847	-0.185982	0.127456	INDEL	50	1918	0.6821	ENSG00000033030	ENSG00000033030	NA	rs544250142
QTS000038	ftp://ftp.ebi.ac.uk/pub/databases/spot/eQTL/sumstats/QTS000038/QTD000609/QTD000609.all.tsv.gz	ENSG00000051825	12	123035666	C	CA	chr12_123035666_C_CA	50	0.0265902	0.548296	-0.0773011	0.128721	INDEL	50	1918	0.6821	ENSG00000051825	ENSG00000051825	NA	rs544250142
QTS000038	ftp://ftp.ebi.ac.uk/pub/databases/spot/eQTL/sumstats/QTS000038/QTD000609/QTD000609.all.tsv.gz	ENSG00000086598	12	123035666	C	CA	chr12_123035666_C_CA	50	0.0265902	0.59039	-0.0733658	0.136252	INDEL	50	1918	0.6821	ENSG00000086598	ENSG00000086598	NA	rs544250142
QTS000038	ftp://ftp.ebi.ac.uk/pub/databases/spot/eQTL/sumstats/QTS000038/QTD000609/QTD000609.all.tsv.gz	ENSG00000111011	12	123035666	C	CA	chr12_123035666_C_CA	50	0.0265902	0.0847492	0.225942	0.130936	INDEL	50	1918	0.6821	ENSG00000111011	ENSG00000111011	NA	rs544250142
QTS000038	ftp://ftp.ebi.ac.uk/pub/databases/spot/eQTL/sumstats/QTS000038/QTD000609/QTD000609.all.tsv.gz	ENSG00000111328	12	123035666	C	CA	chr12_123035666_C_CA	50	0.0265902	0.64737	-0.0598589	0.130821	INDEL	50	1918	0.6821	ENSG00000111328	ENSG00000111328	NA	rs544250142
QTS000038	ftp://ftp.ebi.ac.uk/pub/databases/spot/eQTL/sumstats/QTS000038/QTD000609/QTD000609.all.tsv.gz	ENSG00000111361	12	123035666	C	CA	chr12_123035666_C_CA	50	0.0265902	0.718266	0.0456121	0.12639	INDEL	50	1918	0.6821	ENSG00000111361	ENSG00000111361	NA	rs544250142
QTS000038	ftp://ftp.ebi.ac.uk/pub/databases/spot/eQTL/sumstats/QTS000038/QTD000609/QTD000609.all.tsv.gz	ENSG00000130779	12	123035666	C	CA	chr12_123035666_C_CA	50	0.0265902	0.523328	0.0799908	0.125287	INDEL	50	1918	0.6821	ENSG00000130779	ENSG00000130779	NA	rs544250142
QTS000038	ftp://ftp.ebi.ac.uk/pub/databases/spot/eQTL/sumstats/QTS000038/QTD000609/QTD000609.all.tsv.gz	ENSG00000139697	12	123035666	C	CA	chr12_123035666_C_CA	50	0.0265902	0.651307	-0.0593502	0.131279	INDEL	50	1918	0.6821	ENSG00000139697	ENSG00000139697	NA	rs544250142
QTS000038	ftp://ftp.ebi.ac.uk/pub/databases/spot/eQTL/sumstats/QTS000038/QTD000609/QTD000609.all.tsv.gz	ENSG00000139719	12	123035666	C	CA	chr12_123035666_C_CA	50	0.0265902	0.105611	0.207758	0.128262	INDEL	50	1918	0.6821	ENSG00000139719	ENSG00000139719	NA	rs544250142
QTS000038	ftp://ftp.ebi.ac.uk/pub/databases/spot/eQTL/sumstats/QTS000038/QTD000609/QTD000609.all.tsv.gz	ENSG00000139722	12	123035666	C	CA	chr12_123035666_C_CA	50	0.0265902	0.135834	-0.197567	0.13235	INDEL	50	1918	0.6821	ENSG00000139722	ENSG00000139722	NA	rs544250142
QTS000038	ftp://ftp.ebi.ac.uk/pub/databases/spot/eQTL/sumstats/QTS000038/QTD000609/QTD000609.all.tsv.gz	ENSG00000139726	12	123035666	C	CA	chr12_123035666_C_CA	50	0.0265902	0.192522	0.17281	0.132514	INDEL	50	1918	0.6821	ENSG00000139726	ENSG00000139726	NA	rs544250142
QTS000038	ftp://ftp.ebi.ac.uk/pub/databases/spot/eQTL/sumstats/QTS000038/QTD000609/QTD000609.all.tsv.gz	ENSG00000150977	12	123035666	C	CA	chr12_123035666_C_CA	50	0.0265902	0.581577	-0.0650645	0.118026	INDEL	50	1918	0.6821	ENSG00000150977	ENSG00000150977	NA	rs544250142
QTS000038	ftp://ftp.ebi.ac.uk/pub/databases/spot/eQTL/sumstats/QTS000038/QTD000609/QTD000609.all.tsv.gz	ENSG00000175727	12	123035666	C	CA	chr12_123035666_C_CA	50	0.0265902	0.496737	0.0828207	0.121814	INDEL	50	1918	0.6821	ENSG00000175727	ENSG00000175727	NA	rs544250142
QTS000038	ftp://ftp.ebi.ac.uk/pub/databases/spot/eQTL/sumstats/QTS000038/QTD000609/QTD000609.all.tsv.gz	ENSG00000182196	12	123035666	C	CA	chr12_123035666_C_CA	50	0.0265902	0.749839	0.0411062	0.128882	INDEL	50	1918	0.6821	ENSG00000182196	ENSG00000182196	NA	rs544250142
QTS000038	ftp://ftp.ebi.ac.uk/pub/databases/spot/eQTL/sumstats/QTS000038/QTD000609/QTD000609.all.tsv.gz	ENSG00000184209	12	123035666	C	CA	chr12_123035666_C_CA	50	0.0265902	0.317498	-0.127944	0.127926	INDEL	50	1918	0.6821	ENSG00000184209	ENSG00000184209	NA	rs544250142
QTS000038	ftp://ftp.ebi.ac.uk/pub/databases/spot/eQTL/sumstats/QTS000038/QTD000609/QTD000609.all.tsv.gz	ENSG00000255398	12	123035666	C	CA	chr12_123035666_C_CA	50	0.0265902	0.82974	0.0256115	0.119071	INDEL	50	1918	0.6821	ENSG00000255398	ENSG00000255398	NA	rs544250142
QTS000038	ftp://ftp.ebi.ac.uk/pub/databases/spot/eQTL/sumstats/QTS000038/QTD000609/QTD000609.all.tsv.gz	ENSG00000280138	12	123035666	C	CA	chr12_123035666_C_CA	50	0.0265902	0.331656	-0.12874	0.132546	INDEL	50	1918	0.6821	ENSG00000280138	ENSG00000280138	NA	rs544250142
QTS000038	ftp://ftp.ebi.ac.uk/pub/databases/spot/eQTL/sumstats/QTS000038/QTD000609/QTD000609.all.tsv.gz	ENSG00000033030	12	123037603	C	G	chr12_123037603_C_G	324	0.186131	0.821799	0.012335	0.0547503	SNP	1561	1918	0.91848	ENSG00000033030	ENSG00000033030	NA	rs520088
QTS000038	ftp://ftp.ebi.ac.uk/pub/databases/spot/eQTL/sumstats/QTS000038/QTD000609/QTD000609.all.tsv.gz	ENSG00000051825	12	123037603	C	G	chr12_123037603_C_G	324	0.186131	0.642168	-0.0256752	0.0552371	SNP	1561	1918	0.91848	ENSG00000051825	ENSG00000051825	NA	rs520088
QTS000038	ftp://ftp.ebi.ac.uk/pub/databases/spot/eQTL/sumstats/QTS000038/QTD000609/QTD000609.all.tsv.gz	ENSG00000086598	12	123037603	C	G	chr12_123037603_C_G	324	0.186131	0.901869	0.00721168	0.058473	SNP	1561	1918	0.91848	ENSG00000086598	ENSG00000086598	NA	rs520088
QTS000038	ftp://ftp.ebi.ac.uk/pub/databases/spot/eQTL/sumstats/QTS000038/QTD000609/QTD000609.all.tsv.gz	ENSG00000111011	12	123037603	C	G	chr12_123037603_C_G	324	0.186131	0.0187463	0.132111	0.0561075	SNP	1561	1918	0.91848	ENSG00000111011	ENSG00000111011	NA	rs520088
QTS000038	ftp://ftp.ebi.ac.uk/pub/databases/spot/eQTL/sumstats/QTS000038/QTD000609/QTD000609.all.tsv.gz	ENSG00000111328	12	123037603	C	G	chr12_123037603_C_G	324	0.186131	0.0339875	0.118919	0.0560065	SNP	1561	1918	0.91848	ENSG00000111328	ENSG00000111328	NA	rs520088
QTS000038	ftp://ftp.ebi.ac.uk/pub/databases/spot/eQTL/sumstats/QTS000038/QTD000609/QTD000609.all.tsv.gz	ENSG00000111361	12	123037603	C	G	chr12_123037603_C_G	324	0.186131	0.504854	0.0361739	0.0542234	SNP	1561	1918	0.91848	ENSG00000111361	ENSG00000111361	NA	rs520088
QTS000038	ftp://ftp.ebi.ac.uk/pub/databases/spot/eQTL/sumstats/QTS000038/QTD000609/QTD000609.all.tsv.gz	ENSG00000130779	12	123037603	C	G	chr12_123037603_C_G	324	0.186131	0.116795	-0.0843001	0.0537009	SNP	1561	1918	0.91848	ENSG00000130779	ENSG00000130779	NA	rs520088
QTS000038	ftp://ftp.ebi.ac.uk/pub/databases/spot/eQTL/sumstats/QTS000038/QTD000609/QTD000609.all.tsv.gz	ENSG00000139697	12	123037603	C	G	chr12_123037603_C_G	324	0.186131	0.971489	-0.00201407	0.0563366	SNP	1561	1918	0.91848	ENSG00000139697	ENSG00000139697	NA	rs520088
QTS000038	ftp://ftp.ebi.ac.uk/pub/databases/spot/eQTL/sumstats/QTS000038/QTD000609/QTD000609.all.tsv.gz	ENSG00000139719	12	123037603	C	G	chr12_123037603_C_G	324	0.186131	0.931726	0.0047229	0.055112	SNP	1561	1918	0.91848	ENSG00000139719	ENSG00000139719	NA	rs520088
QTS000038	ftp://ftp.ebi.ac.uk/pub/databases/spot/eQTL/sumstats/QTS000038/QTD000609/QTD000609.all.tsv.gz	ENSG00000139722	12	123037603	C	G	chr12_123037603_C_G	324	0.186131	0.250165	0.065377	0.0568172	SNP	1561	1918	0.91848	ENSG00000139722	ENSG00000139722	NA	rs520088
QTS000038	ftp://ftp.ebi.ac.uk/pub/databases/spot/eQTL/sumstats/QTS000038/QTD000609/QTD000609.all.tsv.gz	ENSG00000139726	12	123037603	C	G	chr12_123037603_C_G	324	0.186131	0.0759243	-0.100952	0.0568169	SNP	1561	1918	0.91848	ENSG00000139726	ENSG00000139726	NA	rs520088
QTS000038	ftp://ftp.ebi.ac.uk/pub/databases/spot/eQTL/sumstats/QTS000038/QTD000609/QTD000609.all.tsv.gz	ENSG00000150977	12	123037603	C	G	chr12_123037603_C_G	324	0.186131	0.401597	-0.0424887	0.0506329	SNP	1561	1918	0.91848	ENSG00000150977	ENSG00000150977	NA	rs520088
QTS000038	ftp://ftp.ebi.ac.uk/pub/databases/spot/eQTL/sumstats/QTS000038/QTD000609/QTD000609.all.tsv.gz	ENSG00000175727	12	123037603	C	G	chr12_123037603_C_G	324	0.186131	0.489495	-0.0361376	0.0522685	SNP	1561	1918	0.91848	ENSG00000175727	ENSG00000175727	NA	rs520088
QTS000038	ftp://ftp.ebi.ac.uk/pub/databases/spot/eQTL/sumstats/QTS000038/QTD000609/QTD000609.all.tsv.gz	ENSG00000182196	12	123037603	C	G	chr12_123037603_C_G	324	0.186131	0.516795	0.0358594	0.0552926	SNP	1561	1918	0.91848	ENSG00000182196	ENSG00000182196	NA	rs520088
QTS000038	ftp://ftp.ebi.ac.uk/pub/databases/spot/eQTL/sumstats/QTS000038/QTD000609/QTD000609.all.tsv.gz	ENSG00000184209	12	123037603	C	G	chr12_123037603_C_G	324	0.186131	0.400697	-0.0461578	0.0549003	SNP	1561	1918	0.91848	ENSG00000184209	ENSG00000184209	NA	rs520088
QTS000038	ftp://ftp.ebi.ac.uk/pub/databases/spot/eQTL/sumstats/QTS000038/QTD000609/QTD000609.all.tsv.gz	ENSG00000255398	12	123037603	C	G	chr12_123037603_C_G	324	0.186131	0.436298	0.0397782	0.0510769	SNP	1561	1918	0.91848	ENSG00000255398	ENSG00000255398	NA	rs520088
QTS000038	ftp://ftp.ebi.ac.uk/pub/databases/spot/eQTL/sumstats/QTS000038/QTD000609/QTD000609.all.tsv.gz	ENSG00000280138	12	123037603	C	G	chr12_123037603_C_G	324	0.186131	0.607518	0.0292319	0.0568945	SNP	1561	1918	0.91848	ENSG00000280138	ENSG00000280138	NA	rs520088
QTS000038	ftp://ftp.ebi.ac.uk/pub/databases/spot/eQTL/sumstats/QTS000038/QTD000609/QTD000609.all.tsv.gz	ENSG00000033030	12	123037976	C	T	chr12_123037976_C_T	74	0.040146	0.632147	0.0498942	0.104193	SNP	77	1918	0.99287	ENSG00000033030	ENSG00000033030	NA	rs523682
QTS000038	ftp://ftp.ebi.ac.uk/pub/databases/spot/eQTL/sumstats/QTS000038/QTD000609/QTD000609.all.tsv.gz	ENSG00000051825	12	123037976	C	T	chr12_123037976_C_T	74	0.040146	0.760805	-0.0320151	0.105136	SNP	77	1918	0.99287	ENSG00000051825	ENSG00000051825	NA	rs523682
QTS000038	ftp://ftp.ebi.ac.uk/pub/databases/spot/eQTL/sumstats/QTS000038/QTD000609/QTD000609.all.tsv.gz	ENSG00000086598	12	123037976	C	T	chr12_123037976_C_T	74	0.040146	0.164865	-0.15453	0.111175	SNP	77	1918	0.99287	ENSG00000086598	ENSG00000086598	NA	rs523682
QTS000038	ftp://ftp.ebi.ac.uk/pub/databases/spot/eQTL/sumstats/QTS000038/QTD000609/QTD000609.all.tsv.gz	ENSG00000111011	12	123037976	C	T	chr12_123037976_C_T	74	0.040146	0.019715	0.249432	0.106791	SNP	77	1918	0.99287	ENSG00000111011	ENSG00000111011	NA	rs523682
QTS000038	ftp://ftp.ebi.ac.uk/pub/databases/spot/eQTL/sumstats/QTS000038/QTD000609/QTD000609.all.tsv.gz	ENSG00000111328	12	123037976	C	T	chr12_123037976_C_T	74	0.040146	0.129046	-0.162125	0.106717	SNP	77	1918	0.99287	ENSG00000111328	ENSG00000111328	NA	rs523682
QTS000038	ftp://ftp.ebi.ac.uk/pub/databases/spot/eQTL/sumstats/QTS000038/QTD000609/QTD000609.all.tsv.gz	ENSG00000111361	12	123037976	C	T	chr12_123037976_C_T	74	0.040146	0.0852018	-0.177584	0.103062	SNP	77	1918	0.99287	ENSG00000111361	ENSG00000111361	NA	rs523682
QTS000038	ftp://ftp.ebi.ac.uk/pub/databases/spot/eQTL/sumstats/QTS000038/QTD000609/QTD000609.all.tsv.gz	ENSG00000130779	12	123037976	C	T	chr12_123037976_C_T	74	0.040146	0.145666	-0.14886	0.102224	SNP	77	1918	0.99287	ENSG00000130779	ENSG00000130779	NA	rs523682
QTS000038	ftp://ftp.ebi.ac.uk/pub/databases/spot/eQTL/sumstats/QTS000038/QTD000609/QTD000609.all.tsv.gz	ENSG00000139697	12	123037976	C	T	chr12_123037976_C_T	74	0.040146	0.425537	0.0854482	0.107186	SNP	77	1918	0.99287	ENSG00000139697	ENSG00000139697	NA	rs523682
QTS000038	ftp://ftp.ebi.ac.uk/pub/databases/spot/eQTL/sumstats/QTS000038/QTD000609/QTD000609.all.tsv.gz	ENSG00000139719	12	123037976	C	T	chr12_123037976_C_T	74	0.040146	0.49761	0.0711534	0.104866	SNP	77	1918	0.99287	ENSG00000139719	ENSG00000139719	NA	rs523682
QTS000038	ftp://ftp.ebi.ac.uk/pub/databases/spot/eQTL/sumstats/QTS000038/QTD000609/QTD000609.all.tsv.gz	ENSG00000139722	12	123037976	C	T	chr12_123037976_C_T	74	0.040146	0.0643945	0.200004	0.108016	SNP	77	1918	0.99287	ENSG00000139722	ENSG00000139722	NA	rs523682
QTS000038	ftp://ftp.ebi.ac.uk/pub/databases/spot/eQTL/sumstats/QTS000038/QTD000609/QTD000609.all.tsv.gz	ENSG00000139726	12	123037976	C	T	chr12_123037976_C_T	74	0.040146	0.407614	0.0897042	0.108277	SNP	77	1918	0.99287	ENSG00000139726	ENSG00000139726	NA	rs523682
QTS000038	ftp://ftp.ebi.ac.uk/pub/databases/spot/eQTL/sumstats/QTS000038/QTD000609/QTD000609.all.tsv.gz	ENSG00000150977	12	123037976	C	T	chr12_123037976_C_T	74	0.040146	0.806567	-0.0236107	0.0963992	SNP	77	1918	0.99287	ENSG00000150977	ENSG00000150977	NA	rs523682
QTS000038	ftp://ftp.ebi.ac.uk/pub/databases/spot/eQTL/sumstats/QTS000038/QTD000609/QTD000609.all.tsv.gz	ENSG00000175727	12	123037976	C	T	chr12_123037976_C_T	74	0.040146	0.987126	0.00160598	0.0995045	SNP	77	1918	0.99287	ENSG00000175727	ENSG00000175727	NA	rs523682
QTS000038	ftp://ftp.ebi.ac.uk/pub/databases/spot/eQTL/sumstats/QTS000038/QTD000609/QTD000609.all.tsv.gz	ENSG00000182196	12	123037976	C	T	chr12_123037976_C_T	74	0.040146	0.302102	-0.108618	0.105199	SNP	77	1918	0.99287	ENSG00000182196	ENSG00000182196	NA	rs523682
QTS000038	ftp://ftp.ebi.ac.uk/pub/databases/spot/eQTL/sumstats/QTS000038/QTD000609/QTD000609.all.tsv.gz	ENSG00000184209	12	123037976	C	T	chr12_123037976_C_T	74	0.040146	0.323988	0.103096	0.104474	SNP	77	1918	0.99287	ENSG00000184209	ENSG00000184209	NA	rs523682
QTS000038	ftp://ftp.ebi.ac.uk/pub/databases/spot/eQTL/sumstats/QTS000038/QTD000609/QTD000609.all.tsv.gz	ENSG00000255398	12	123037976	C	T	chr12_123037976_C_T	74	0.040146	0.620593	0.0481457	0.09723	SNP	77	1918	0.99287	ENSG00000255398	ENSG00000255398	NA	rs523682
QTS000038	ftp://ftp.ebi.ac.uk/pub/databases/spot/eQTL/sumstats/QTS000038/QTD000609/QTD000609.all.tsv.gz	ENSG00000280138	12	123037976	C	T	chr12_123037976_C_T	74	0.040146	0.228126	0.130506	0.108216	SNP	77	1918	0.99287	ENSG00000280138	ENSG00000280138	NA	rs523682
QTS000038	ftp://ftp.ebi.ac.uk/pub/databases/spot/eQTL/sumstats/QTS000038/QTD000609/QTD000609.all.tsv.gz	ENSG00000033030	12	123038377	G	A	chr12_123038377_G_A	46	0.0239833	0.114792	-0.216478	0.137144	SNP	46	1918	0.99767	ENSG00000033030	ENSG00000033030	NA	rs117559704
QTS000038	ftp://ftp.ebi.ac.uk/pub/databases/spot/eQTL/sumstats/QTS000038/QTD000609/QTD000609.all.tsv.gz	ENSG00000051825	12	123038377	G	A	chr12_123038377_G_A	46	0.0239833	0.614058	-0.0698868	0.138539	SNP	46	1918	0.99767	ENSG00000051825	ENSG00000051825	NA	rs117559704
QTS000038	ftp://ftp.ebi.ac.uk/pub/databases/spot/eQTL/sumstats/QTS000038/QTD000609/QTD000609.all.tsv.gz	ENSG00000086598	12	123038377	G	A	chr12_123038377_G_A	46	0.0239833	0.582816	-0.080571	0.146635	SNP	46	1918	0.99767	ENSG00000086598	ENSG00000086598	NA	rs117559704
QTS000038	ftp://ftp.ebi.ac.uk/pub/databases/spot/eQTL/sumstats/QTS000038/QTD000609/QTD000609.all.tsv.gz	ENSG00000111011	12	123038377	G	A	chr12_123038377_G_A	46	0.0239833	0.0508772	0.275367	0.140852	SNP	46	1918	0.99767	ENSG00000111011	ENSG00000111011	NA	rs117559704
QTS000038	ftp://ftp.ebi.ac.uk/pub/databases/spot/eQTL/sumstats/QTS000038/QTD000609/QTD000609.all.tsv.gz	ENSG00000111328	12	123038377	G	A	chr12_123038377_G_A	46	0.0239833	0.660287	-0.0618998	0.140792	SNP	46	1918	0.99767	ENSG00000111328	ENSG00000111328	NA	rs117559704
QTS000038	ftp://ftp.ebi.ac.uk/pub/databases/spot/eQTL/sumstats/QTS000038/QTD000609/QTD000609.all.tsv.gz	ENSG00000111361	12	123038377	G	A	chr12_123038377_G_A	46	0.0239833	0.576401	0.0760076	0.136009	SNP	46	1918	0.99767	ENSG00000111361	ENSG00000111361	NA	rs117559704
QTS000038	ftp://ftp.ebi.ac.uk/pub/databases/spot/eQTL/sumstats/QTS000038/QTD000609/QTD000609.all.tsv.gz	ENSG00000130779	12	123038377	G	A	chr12_123038377_G_A	46	0.0239833	0.422584	0.108164	0.134818	SNP	46	1918	0.99767	ENSG00000130779	ENSG00000130779	NA	rs117559704
QTS000038	ftp://ftp.ebi.ac.uk/pub/databases/spot/eQTL/sumstats/QTS000038/QTD000609/QTD000609.all.tsv.gz	ENSG00000139697	12	123038377	G	A	chr12_123038377_G_A	46	0.0239833	0.892698	-0.0190649	0.141298	SNP	46	1918	0.99767	ENSG00000139697	ENSG00000139697	NA	rs117559704
QTS000038	ftp://ftp.ebi.ac.uk/pub/databases/spot/eQTL/sumstats/QTS000038/QTD000609/QTD000609.all.tsv.gz	ENSG00000139719	12	123038377	G	A	chr12_123038377_G_A	46	0.0239833	0.0712292	0.249217	0.137991	SNP	46	1918	0.99767	ENSG00000139719	ENSG00000139719	NA	rs117559704
QTS000038	ftp://ftp.ebi.ac.uk/pub/databases/spot/eQTL/sumstats/QTS000038/QTD000609/QTD000609.all.tsv.gz	ENSG00000139722	12	123038377	G	A	chr12_123038377_G_A	46	0.0239833	0.0913762	-0.240625	0.14239	SNP	46	1918	0.99767	ENSG00000139722	ENSG00000139722	NA	rs117559704
QTS000038	ftp://ftp.ebi.ac.uk/pub/databases/spot/eQTL/sumstats/QTS000038/QTD000609/QTD000609.all.tsv.gz	ENSG00000139726	12	123038377	G	A	chr12_123038377_G_A	46	0.0239833	0.0720539	0.256609	0.142497	SNP	46	1918	0.99767	ENSG00000139726	ENSG00000139726	NA	rs117559704
QTS000038	ftp://ftp.ebi.ac.uk/pub/databases/spot/eQTL/sumstats/QTS000038/QTD000609/QTD000609.all.tsv.gz	ENSG00000150977	12	123038377	G	A	chr12_123038377_G_A	46	0.0239833	0.19858	-0.163297	0.12693	SNP	46	1918	0.99767	ENSG00000150977	ENSG00000150977	NA	rs117559704
QTS000038	ftp://ftp.ebi.ac.uk/pub/databases/spot/eQTL/sumstats/QTS000038/QTD000609/QTD000609.all.tsv.gz	ENSG00000175727	12	123038377	G	A	chr12_123038377_G_A	46	0.0239833	0.278155	0.142199	0.131048	SNP	46	1918	0.99767	ENSG00000175727	ENSG00000175727	NA	rs117559704
QTS000038	ftp://ftp.ebi.ac.uk/pub/databases/spot/eQTL/sumstats/QTS000038/QTD000609/QTD000609.all.tsv.gz	ENSG00000182196	12	123038377	G	A	chr12_123038377_G_A	46	0.0239833	0.846755	-0.0268143	0.138709	SNP	46	1918	0.99767	ENSG00000182196	ENSG00000182196	NA	rs117559704
QTS000038	ftp://ftp.ebi.ac.uk/pub/databases/spot/eQTL/sumstats/QTS000038/QTD000609/QTD000609.all.tsv.gz	ENSG00000184209	12	123038377	G	A	chr12_123038377_G_A	46	0.0239833	0.242553	-0.160961	0.137649	SNP	46	1918	0.99767	ENSG00000184209	ENSG00000184209	NA	rs117559704
QTS000038	ftp://ftp.ebi.ac.uk/pub/databases/spot/eQTL/sumstats/QTS000038/QTD000609/QTD000609.all.tsv.gz	ENSG00000255398	12	123038377	G	A	chr12_123038377_G_A	46	0.0239833	0.85984	0.022634	0.128146	SNP	46	1918	0.99767	ENSG00000255398	ENSG00000255398	NA	rs117559704
QTS000038	ftp://ftp.ebi.ac.uk/pub/databases/spot/eQTL/sumstats/QTS000038/QTD000609/QTD000609.all.tsv.gz	ENSG00000280138	12	123038377	G	A	chr12_123038377_G_A	46	0.0239833	0.348814	-0.133716	0.142652	SNP	46	1918	0.99767	ENSG00000280138	ENSG00000280138	NA	rs117559704
QTS000038	ftp://ftp.ebi.ac.uk/pub/databases/spot/eQTL/sumstats/QTS000038/QTD000609/QTD000609.all.tsv.gz	ENSG00000033030	12	123039444	A	G	chr12_123039444_A_G	57	0.0307612	0.874151	0.0186864	0.117947	SNP	59	1918	0.99714	ENSG00000033030	ENSG00000033030	NA	rs76678615
QTS000038	ftp://ftp.ebi.ac.uk/pub/databases/spot/eQTL/sumstats/QTS000038/QTD000609/QTD000609.all.tsv.gz	ENSG00000051825	12	123039444	A	G	chr12_123039444_A_G	57	0.0307612	0.172962	0.16214	0.11889	SNP	59	1918	0.99714	ENSG00000051825	ENSG00000051825	NA	rs76678615
QTS000038	ftp://ftp.ebi.ac.uk/pub/databases/spot/eQTL/sumstats/QTS000038/QTD000609/QTD000609.all.tsv.gz	ENSG00000086598	12	123039444	A	G	chr12_123039444_A_G	57	0.0307612	0.724287	0.0444429	0.125957	SNP	59	1918	0.99714	ENSG00000086598	ENSG00000086598	NA	rs76678615
QTS000038	ftp://ftp.ebi.ac.uk/pub/databases/spot/eQTL/sumstats/QTS000038/QTD000609/QTD000609.all.tsv.gz	ENSG00000111011	12	123039444	A	G	chr12_123039444_A_G	57	0.0307612	0.589116	0.0654869	0.121204	SNP	59	1918	0.99714	ENSG00000111011	ENSG00000111011	NA	rs76678615
QTS000038	ftp://ftp.ebi.ac.uk/pub/databases/spot/eQTL/sumstats/QTS000038/QTD000609/QTD000609.all.tsv.gz	ENSG00000111328	12	123039444	A	G	chr12_123039444_A_G	57	0.0307612	0.70696	-0.0454764	0.12093	SNP	59	1918	0.99714	ENSG00000111328	ENSG00000111328	NA	rs76678615
QTS000038	ftp://ftp.ebi.ac.uk/pub/databases/spot/eQTL/sumstats/QTS000038/QTD000609/QTD000609.all.tsv.gz	ENSG00000111361	12	123039444	A	G	chr12_123039444_A_G	57	0.0307612	0.467231	-0.0849507	0.116805	SNP	59	1918	0.99714	ENSG00000111361	ENSG00000111361	NA	rs76678615
QTS000038	ftp://ftp.ebi.ac.uk/pub/databases/spot/eQTL/sumstats/QTS000038/QTD000609/QTD000609.all.tsv.gz	ENSG00000130779	12	123039444	A	G	chr12_123039444_A_G	57	0.0307612	0.330819	-0.112647	0.115777	SNP	59	1918	0.99714	ENSG00000130779	ENSG00000130779	NA	rs76678615
QTS000038	ftp://ftp.ebi.ac.uk/pub/databases/spot/eQTL/sumstats/QTS000038/QTD000609/QTD000609.all.tsv.gz	ENSG00000139697	12	123039444	A	G	chr12_123039444_A_G	57	0.0307612	0.419684	0.0979448	0.121321	SNP	59	1918	0.99714	ENSG00000139697	ENSG00000139697	NA	rs76678615
QTS000038	ftp://ftp.ebi.ac.uk/pub/databases/spot/eQTL/sumstats/QTS000038/QTD000609/QTD000609.all.tsv.gz	ENSG00000139719	12	123039444	A	G	chr12_123039444_A_G	57	0.0307612	0.876867	-0.0184003	0.118723	SNP	59	1918	0.99714	ENSG00000139719	ENSG00000139719	NA	rs76678615
QTS000038	ftp://ftp.ebi.ac.uk/pub/databases/spot/eQTL/sumstats/QTS000038/QTD000609/QTD000609.all.tsv.gz	ENSG00000139722	12	123039444	A	G	chr12_123039444_A_G	57	0.0307612	0.621191	0.060539	0.122468	SNP	59	1918	0.99714	ENSG00000139722	ENSG00000139722	NA	rs76678615
QTS000038	ftp://ftp.ebi.ac.uk/pub/databases/spot/eQTL/sumstats/QTS000038/QTD000609/QTD000609.all.tsv.gz	ENSG00000139726	12	123039444	A	G	chr12_123039444_A_G	57	0.0307612	0.179636	-0.164481	0.122485	SNP	59	1918	0.99714	ENSG00000139726	ENSG00000139726	NA	rs76678615
QTS000038	ftp://ftp.ebi.ac.uk/pub/databases/spot/eQTL/sumstats/QTS000038/QTD000609/QTD000609.all.tsv.gz	ENSG00000150977	12	123039444	A	G	chr12_123039444_A_G	57	0.0307612	0.344261	-0.103202	0.109064	SNP	59	1918	0.99714	ENSG00000150977	ENSG00000150977	NA	rs76678615
QTS000038	ftp://ftp.ebi.ac.uk/pub/databases/spot/eQTL/sumstats/QTS000038/QTD000609/QTD000609.all.tsv.gz	ENSG00000175727	12	123039444	A	G	chr12_123039444_A_G	57	0.0307612	0.164562	-0.156501	0.112512	SNP	59	1918	0.99714	ENSG00000175727	ENSG00000175727	NA	rs76678615
QTS000038	ftp://ftp.ebi.ac.uk/pub/databases/spot/eQTL/sumstats/QTS000038/QTD000609/QTD000609.all.tsv.gz	ENSG00000182196	12	123039444	A	G	chr12_123039444_A_G	57	0.0307612	0.243756	0.138862	0.119054	SNP	59	1918	0.99714	ENSG00000182196	ENSG00000182196	NA	rs76678615
QTS000038	ftp://ftp.ebi.ac.uk/pub/databases/spot/eQTL/sumstats/QTS000038/QTD000609/QTD000609.all.tsv.gz	ENSG00000184209	12	123039444	A	G	chr12_123039444_A_G	57	0.0307612	0.748015	-0.0380179	0.118306	SNP	59	1918	0.99714	ENSG00000184209	ENSG00000184209	NA	rs76678615
QTS000038	ftp://ftp.ebi.ac.uk/pub/databases/spot/eQTL/sumstats/QTS000038/QTD000609/QTD000609.all.tsv.gz	ENSG00000255398	12	123039444	A	G	chr12_123039444_A_G	57	0.0307612	0.157956	-0.155372	0.109951	SNP	59	1918	0.99714	ENSG00000255398	ENSG00000255398	NA	rs76678615
QTS000038	ftp://ftp.ebi.ac.uk/pub/databases/spot/eQTL/sumstats/QTS000038/QTD000609/QTD000609.all.tsv.gz	ENSG00000280138	12	123039444	A	G	chr12_123039444_A_G	57	0.0307612	0.844915	0.0239843	0.122579	SNP	59	1918	0.99714	ENSG00000280138	ENSG00000280138	NA	rs76678615
QTS000038	ftp://ftp.ebi.ac.uk/pub/databases/spot/eQTL/sumstats/QTS000038/QTD000609/QTD000609.all.tsv.gz	ENSG00000033030	12	123040733	A	G	chr12_123040733_A_G	507	0.315433	0.882178	0.0068505	0.0462094	SNP	606	1918	0.94281	ENSG00000033030	ENSG00000033030	NA	rs34580115
QTS000038	ftp://ftp.ebi.ac.uk/pub/databases/spot/eQTL/sumstats/QTS000038/QTD000609/QTD000609.all.tsv.gz	ENSG00000051825	12	123040733	A	G	chr12_123040733_A_G	507	0.315433	0.605517	0.0240856	0.0466182	SNP	606	1918	0.94281	ENSG00000051825	ENSG00000051825	NA	rs34580115
QTS000038	ftp://ftp.ebi.ac.uk/pub/databases/spot/eQTL/sumstats/QTS000038/QTD000609/QTD000609.all.tsv.gz	ENSG00000086598	12	123040733	A	G	chr12_123040733_A_G	507	0.315433	0.403462	-0.0412338	0.0493327	SNP	606	1918	0.94281	ENSG00000086598	ENSG00000086598	NA	rs34580115
QTS000038	ftp://ftp.ebi.ac.uk/pub/databases/spot/eQTL/sumstats/QTS000038/QTD000609/QTD000609.all.tsv.gz	ENSG00000111011	12	123040733	A	G	chr12_123040733_A_G	507	0.315433	0.028005	0.104246	0.0473716	SNP	606	1918	0.94281	ENSG00000111011	ENSG00000111011	NA	rs34580115
QTS000038	ftp://ftp.ebi.ac.uk/pub/databases/spot/eQTL/sumstats/QTS000038/QTD000609/QTD000609.all.tsv.gz	ENSG00000111328	12	123040733	A	G	chr12_123040733_A_G	507	0.315433	0.88145	-0.00706788	0.0473809	SNP	606	1918	0.94281	ENSG00000111328	ENSG00000111328	NA	rs34580115
QTS000038	ftp://ftp.ebi.ac.uk/pub/databases/spot/eQTL/sumstats/QTS000038/QTD000609/QTD000609.all.tsv.gz	ENSG00000111361	12	123040733	A	G	chr12_123040733_A_G	507	0.315433	0.59228	0.0245186	0.0457678	SNP	606	1918	0.94281	ENSG00000111361	ENSG00000111361	NA	rs34580115
QTS000038	ftp://ftp.ebi.ac.uk/pub/databases/spot/eQTL/sumstats/QTS000038/QTD000609/QTD000609.all.tsv.gz	ENSG00000130779	12	123040733	A	G	chr12_123040733_A_G	507	0.315433	0.433796	0.0355247	0.0453673	SNP	606	1918	0.94281	ENSG00000130779	ENSG00000130779	NA	rs34580115
QTS000038	ftp://ftp.ebi.ac.uk/pub/databases/spot/eQTL/sumstats/QTS000038/QTD000609/QTD000609.all.tsv.gz	ENSG00000139697	12	123040733	A	G	chr12_123040733_A_G	507	0.315433	0.705774	-0.017955	0.0475439	SNP	606	1918	0.94281	ENSG00000139697	ENSG00000139697	NA	rs34580115
QTS000038	ftp://ftp.ebi.ac.uk/pub/databases/spot/eQTL/sumstats/QTS000038/QTD000609/QTD000609.all.tsv.gz	ENSG00000139719	12	123040733	A	G	chr12_123040733_A_G	507	0.315433	0.361686	-0.04243	0.0464936	SNP	606	1918	0.94281	ENSG00000139719	ENSG00000139719	NA	rs34580115
QTS000038	ftp://ftp.ebi.ac.uk/pub/databases/spot/eQTL/sumstats/QTS000038/QTD000609/QTD000609.all.tsv.gz	ENSG00000139722	12	123040733	A	G	chr12_123040733_A_G	507	0.315433	0.330982	0.0466504	0.0479627	SNP	606	1918	0.94281	ENSG00000139722	ENSG00000139722	NA	rs34580115
QTS000038	ftp://ftp.ebi.ac.uk/pub/databases/spot/eQTL/sumstats/QTS000038/QTD000609/QTD000609.all.tsv.gz	ENSG00000139726	12	123040733	A	G	chr12_123040733_A_G	507	0.315433	0.303616	-0.0494111	0.0480059	SNP	606	1918	0.94281	ENSG00000139726	ENSG00000139726	NA	rs34580115
QTS000038	ftp://ftp.ebi.ac.uk/pub/databases/spot/eQTL/sumstats/QTS000038/QTD000609/QTD000609.all.tsv.gz	ENSG00000150977	12	123040733	A	G	chr12_123040733_A_G	507	0.315433	0.384152	-0.0372061	0.0427324	SNP	606	1918	0.94281	ENSG00000150977	ENSG00000150977	NA	rs34580115
QTS000038	ftp://ftp.ebi.ac.uk/pub/databases/spot/eQTL/sumstats/QTS000038/QTD000609/QTD000609.all.tsv.gz	ENSG00000175727	12	123040733	A	G	chr12_123040733_A_G	507	0.315433	0.439451	0.0341177	0.0441112	SNP	606	1918	0.94281	ENSG00000175727	ENSG00000175727	NA	rs34580115
QTS000038	ftp://ftp.ebi.ac.uk/pub/databases/spot/eQTL/sumstats/QTS000038/QTD000609/QTD000609.all.tsv.gz	ENSG00000182196	12	123040733	A	G	chr12_123040733_A_G	507	0.315433	0.332868	0.0452003	0.0466536	SNP	606	1918	0.94281	ENSG00000182196	ENSG00000182196	NA	rs34580115
QTS000038	ftp://ftp.ebi.ac.uk/pub/databases/spot/eQTL/sumstats/QTS000038/QTD000609/QTD000609.all.tsv.gz	ENSG00000184209	12	123040733	A	G	chr12_123040733_A_G	507	0.315433	0.421309	-0.037278	0.0463367	SNP	606	1918	0.94281	ENSG00000184209	ENSG00000184209	NA	rs34580115
QTS000038	ftp://ftp.ebi.ac.uk/pub/databases/spot/eQTL/sumstats/QTS000038/QTD000609/QTD000609.all.tsv.gz	ENSG00000255398	12	123040733	A	G	chr12_123040733_A_G	507	0.315433	0.885969	-0.0061856	0.0431217	SNP	606	1918	0.94281	ENSG00000255398	ENSG00000255398	NA	rs34580115
QTS000038	ftp://ftp.ebi.ac.uk/pub/databases/spot/eQTL/sumstats/QTS000038/QTD000609/QTD000609.all.tsv.gz	ENSG00000280138	12	123040733	A	G	chr12_123040733_A_G	507	0.315433	0.403889	0.0400895	0.0480073	SNP	606	1918	0.94281	ENSG00000280138	ENSG00000280138	NA	rs34580115
QTS000038	ftp://ftp.ebi.ac.uk/pub/databases/spot/eQTL/sumstats/QTS000038/QTD000609/QTD000609.all.tsv.gz	ENSG00000033030	12	123043858	G	A	chr12_123043858_G_A	324	0.186131	0.820301	0.012468	0.0548718	SNP	1561	1918	0.91134	ENSG00000033030	ENSG00000033030	NA	rs655293
QTS000038	ftp://ftp.ebi.ac.uk/pub/databases/spot/eQTL/sumstats/QTS000038/QTD000609/QTD000609.all.tsv.gz	ENSG00000051825	12	123043858	G	A	chr12_123043858_G_A	324	0.186131	0.656047	-0.024664	0.0553601	SNP	1561	1918	0.91134	ENSG00000051825	ENSG00000051825	NA	rs655293
QTS000038	ftp://ftp.ebi.ac.uk/pub/databases/spot/eQTL/sumstats/QTS000038/QTD000609/QTD000609.all.tsv.gz	ENSG00000086598	12	123043858	G	A	chr12_123043858_G_A	324	0.186131	0.908256	0.0067551	0.0586028	SNP	1561	1918	0.91134	ENSG00000086598	ENSG00000086598	NA	rs655293
QTS000038	ftp://ftp.ebi.ac.uk/pub/databases/spot/eQTL/sumstats/QTS000038/QTD000609/QTD000609.all.tsv.gz	ENSG00000111011	12	123043858	G	A	chr12_123043858_G_A	324	0.186131	0.0184452	0.132742	0.0562311	SNP	1561	1918	0.91134	ENSG00000111011	ENSG00000111011	NA	rs655293
QTS000038	ftp://ftp.ebi.ac.uk/pub/databases/spot/eQTL/sumstats/QTS000038/QTD000609/QTD000609.all.tsv.gz	ENSG00000111328	12	123043858	G	A	chr12_123043858_G_A	324	0.186131	0.0327423	0.120024	0.0561288	SNP	1561	1918	0.91134	ENSG00000111328	ENSG00000111328	NA	rs655293
QTS000038	ftp://ftp.ebi.ac.uk/pub/databases/spot/eQTL/sumstats/QTS000038/QTD000609/QTD000609.all.tsv.gz	ENSG00000111361	12	123043858	G	A	chr12_123043858_G_A	324	0.186131	0.501279	0.0365589	0.0543435	SNP	1561	1918	0.91134	ENSG00000111361	ENSG00000111361	NA	rs655293
QTS000038	ftp://ftp.ebi.ac.uk/pub/databases/spot/eQTL/sumstats/QTS000038/QTD000609/QTD000609.all.tsv.gz	ENSG00000130779	12	123043858	G	A	chr12_123043858_G_A	324	0.186131	0.112072	-0.0855941	0.0538182	SNP	1561	1918	0.91134	ENSG00000130779	ENSG00000130779	NA	rs655293
QTS000038	ftp://ftp.ebi.ac.uk/pub/databases/spot/eQTL/sumstats/QTS000038/QTD000609/QTD000609.all.tsv.gz	ENSG00000139697	12	123043858	G	A	chr12_123043858_G_A	324	0.186131	0.97699	-0.00162891	0.0564616	SNP	1561	1918	0.91134	ENSG00000139697	ENSG00000139697	NA	rs655293
QTS000038	ftp://ftp.ebi.ac.uk/pub/databases/spot/eQTL/sumstats/QTS000038/QTD000609/QTD000609.all.tsv.gz	ENSG00000139719	12	123043858	G	A	chr12_123043858_G_A	324	0.186131	0.926275	0.00511234	0.0552342	SNP	1561	1918	0.91134	ENSG00000139719	ENSG00000139719	NA	rs655293
QTS000038	ftp://ftp.ebi.ac.uk/pub/databases/spot/eQTL/sumstats/QTS000038/QTD000609/QTD000609.all.tsv.gz	ENSG00000139722	12	123043858	G	A	chr12_123043858_G_A	324	0.186131	0.247532	0.0658873	0.0569428	SNP	1561	1918	0.91134	ENSG00000139722	ENSG00000139722	NA	rs655293
QTS000038	ftp://ftp.ebi.ac.uk/pub/databases/spot/eQTL/sumstats/QTS000038/QTD000609/QTD000609.all.tsv.gz	ENSG00000139726	12	123043858	G	A	chr12_123043858_G_A	324	0.186131	0.0761953	-0.101082	0.0569431	SNP	1561	1918	0.91134	ENSG00000139726	ENSG00000139726	NA	rs655293
QTS000038	ftp://ftp.ebi.ac.uk/pub/databases/spot/eQTL/sumstats/QTS000038/QTD000609/QTD000609.all.tsv.gz	ENSG00000150977	12	123043858	G	A	chr12_123043858_G_A	324	0.186131	0.409829	-0.0418431	0.0507459	SNP	1561	1918	0.91134	ENSG00000150977	ENSG00000150977	NA	rs655293
QTS000038	ftp://ftp.ebi.ac.uk/pub/databases/spot/eQTL/sumstats/QTS000038/QTD000609/QTD000609.all.tsv.gz	ENSG00000175727	12	123043858	G	A	chr12_123043858_G_A	324	0.186131	0.492764	-0.0359457	0.0523847	SNP	1561	1918	0.91134	ENSG00000175727	ENSG00000175727	NA	rs655293
QTS000038	ftp://ftp.ebi.ac.uk/pub/databases/spot/eQTL/sumstats/QTS000038/QTD000609/QTD000609.all.tsv.gz	ENSG00000182196	12	123043858	G	A	chr12_123043858_G_A	324	0.186131	0.504551	0.0369948	0.0554145	SNP	1561	1918	0.91134	ENSG00000182196	ENSG00000182196	NA	rs655293
QTS000038	ftp://ftp.ebi.ac.uk/pub/databases/spot/eQTL/sumstats/QTS000038/QTD000609/QTD000609.all.tsv.gz	ENSG00000184209	12	123043858	G	A	chr12_123043858_G_A	324	0.186131	0.402937	-0.0460406	0.0550223	SNP	1561	1918	0.91134	ENSG00000184209	ENSG00000184209	NA	rs655293
QTS000038	ftp://ftp.ebi.ac.uk/pub/databases/spot/eQTL/sumstats/QTS000038/QTD000609/QTD000609.all.tsv.gz	ENSG00000255398	12	123043858	G	A	chr12_123043858_G_A	324	0.186131	0.433899	0.0400752	0.05119	SNP	1561	1918	0.91134	ENSG00000255398	ENSG00000255398	NA	rs655293
QTS000038	ftp://ftp.ebi.ac.uk/pub/databases/spot/eQTL/sumstats/QTS000038/QTD000609/QTD000609.all.tsv.gz	ENSG00000280138	12	123043858	G	A	chr12_123043858_G_A	324	0.186131	0.612202	0.0289154	0.0570209	SNP	1561	1918	0.91134	ENSG00000280138	ENSG00000280138	NA	rs655293
QTS000038	ftp://ftp.ebi.ac.uk/pub/databases/spot/eQTL/sumstats/QTS000038/QTD000609/QTD000609.all.tsv.gz	ENSG00000033030	12	123044509	A	G	chr12_123044509_A_G	467	0.275287	0.614549	-0.0248722	0.0493734	SNP	1390	1918	0.93194	ENSG00000033030	ENSG00000033030	NA	rs11608811
QTS000038	ftp://ftp.ebi.ac.uk/pub/databases/spot/eQTL/sumstats/QTS000038/QTD000609/QTD000609.all.tsv.gz	ENSG00000051825	12	123044509	A	G	chr12_123044509_A_G	467	0.275287	0.557405	-0.0292365	0.0498143	SNP	1390	1918	0.93194	ENSG00000051825	ENSG00000051825	NA	rs11608811
QTS000038	ftp://ftp.ebi.ac.uk/pub/databases/spot/eQTL/sumstats/QTS000038/QTD000609/QTD000609.all.tsv.gz	ENSG00000086598	12	123044509	A	G	chr12_123044509_A_G	467	0.275287	0.434318	0.0412349	0.0527195	SNP	1390	1918	0.93194	ENSG00000086598	ENSG00000086598	NA	rs11608811
QTS000038	ftp://ftp.ebi.ac.uk/pub/databases/spot/eQTL/sumstats/QTS000038/QTD000609/QTD000609.all.tsv.gz	ENSG00000111011	12	123044509	A	G	chr12_123044509_A_G	467	0.275287	0.181686	0.0677679	0.050703	SNP	1390	1918	0.93194	ENSG00000111011	ENSG00000111011	NA	rs11608811
QTS000038	ftp://ftp.ebi.ac.uk/pub/databases/spot/eQTL/sumstats/QTS000038/QTD000609/QTD000609.all.tsv.gz	ENSG00000111328	12	123044509	A	G	chr12_123044509_A_G	467	0.275287	0.109611	0.0809749	0.0505634	SNP	1390	1918	0.93194	ENSG00000111328	ENSG00000111328	NA	rs11608811
QTS000038	ftp://ftp.ebi.ac.uk/pub/databases/spot/eQTL/sumstats/QTS000038/QTD000609/QTD000609.all.tsv.gz	ENSG00000111361	12	123044509	A	G	chr12_123044509_A_G	467	0.275287	0.183606	0.0650306	0.0488692	SNP	1390	1918	0.93194	ENSG00000111361	ENSG00000111361	NA	rs11608811
QTS000038	ftp://ftp.ebi.ac.uk/pub/databases/spot/eQTL/sumstats/QTS000038/QTD000609/QTD000609.all.tsv.gz	ENSG00000130779	12	123044509	A	G	chr12_123044509_A_G	467	0.275287	0.45009	-0.036631	0.0484807	SNP	1390	1918	0.93194	ENSG00000130779	ENSG00000130779	NA	rs11608811
QTS000038	ftp://ftp.ebi.ac.uk/pub/databases/spot/eQTL/sumstats/QTS000038/QTD000609/QTD000609.all.tsv.gz	ENSG00000139697	12	123044509	A	G	chr12_123044509_A_G	467	0.275287	0.887516	-0.00718877	0.0508088	SNP	1390	1918	0.93194	ENSG00000139697	ENSG00000139697	NA	rs11608811
QTS000038	ftp://ftp.ebi.ac.uk/pub/databases/spot/eQTL/sumstats/QTS000038/QTD000609/QTD000609.all.tsv.gz	ENSG00000139719	12	123044509	A	G	chr12_123044509_A_G	467	0.275287	0.683777	-0.02025	0.0497007	SNP	1390	1918	0.93194	ENSG00000139719	ENSG00000139719	NA	rs11608811
QTS000038	ftp://ftp.ebi.ac.uk/pub/databases/spot/eQTL/sumstats/QTS000038/QTD000609/QTD000609.all.tsv.gz	ENSG00000139722	12	123044509	A	G	chr12_123044509_A_G	467	0.275287	0.58934	-0.0276851	0.0512707	SNP	1390	1918	0.93194	ENSG00000139722	ENSG00000139722	NA	rs11608811
QTS000038	ftp://ftp.ebi.ac.uk/pub/databases/spot/eQTL/sumstats/QTS000038/QTD000609/QTD000609.all.tsv.gz	ENSG00000139726	12	123044509	A	G	chr12_123044509_A_G	467	0.275287	0.132997	-0.0770889	0.0512667	SNP	1390	1918	0.93194	ENSG00000139726	ENSG00000139726	NA	rs11608811
QTS000038	ftp://ftp.ebi.ac.uk/pub/databases/spot/eQTL/sumstats/QTS000038/QTD000609/QTD000609.all.tsv.gz	ENSG00000150977	12	123044509	A	G	chr12_123044509_A_G	467	0.275287	0.496543	-0.0310656	0.0456711	SNP	1390	1918	0.93194	ENSG00000150977	ENSG00000150977	NA	rs11608811
QTS000038	ftp://ftp.ebi.ac.uk/pub/databases/spot/eQTL/sumstats/QTS000038/QTD000609/QTD000609.all.tsv.gz	ENSG00000175727	12	123044509	A	G	chr12_123044509_A_G	467	0.275287	0.708342	-0.0176429	0.0471488	SNP	1390	1918	0.93194	ENSG00000175727	ENSG00000175727	NA	rs11608811
QTS000038	ftp://ftp.ebi.ac.uk/pub/databases/spot/eQTL/sumstats/QTS000038/QTD000609/QTD000609.all.tsv.gz	ENSG00000182196	12	123044509	A	G	chr12_123044509_A_G	467	0.275287	0.0979792	0.0824981	0.0498066	SNP	1390	1918	0.93194	ENSG00000182196	ENSG00000182196	NA	rs11608811
QTS000038	ftp://ftp.ebi.ac.uk/pub/databases/spot/eQTL/sumstats/QTS000038/QTD000609/QTD000609.all.tsv.gz	ENSG00000184209	12	123044509	A	G	chr12_123044509_A_G	467	0.275287	0.311876	-0.0500915	0.0495057	SNP	1390	1918	0.93194	ENSG00000184209	ENSG00000184209	NA	rs11608811
QTS000038	ftp://ftp.ebi.ac.uk/pub/databases/spot/eQTL/sumstats/QTS000038/QTD000609/QTD000609.all.tsv.gz	ENSG00000255398	12	123044509	A	G	chr12_123044509_A_G	467	0.275287	0.851662	-0.00861918	0.0460796	SNP	1390	1918	0.93194	ENSG00000255398	ENSG00000255398	NA	rs11608811
QTS000038	ftp://ftp.ebi.ac.uk/pub/databases/spot/eQTL/sumstats/QTS000038/QTD000609/QTD000609.all.tsv.gz	ENSG00000280138	12	123044509	A	G	chr12_123044509_A_G	467	0.275287	0.857644	-0.00920775	0.0513188	SNP	1390	1918	0.93194	ENSG00000280138	ENSG00000280138	NA	rs11608811
QTS000038	ftp://ftp.ebi.ac.uk/pub/databases/spot/eQTL/sumstats/QTS000038/QTD000609/QTD000609.all.tsv.gz	ENSG00000033030	12	123047595	T	C	chr12_123047595_T_C	35	0.0182482	0.972045	0.00550834	0.157147	SNP	35	1918	0.99823	ENSG00000033030	ENSG00000033030	NA	rs80326885
QTS000038	ftp://ftp.ebi.ac.uk/pub/databases/spot/eQTL/sumstats/QTS000038/QTD000609/QTD000609.all.tsv.gz	ENSG00000051825	12	123047595	T	C	chr12_123047595_T_C	35	0.0182482	0.375887	-0.140411	0.158492	SNP	35	1918	0.99823	ENSG00000051825	ENSG00000051825	NA	rs80326885
QTS000038	ftp://ftp.ebi.ac.uk/pub/databases/spot/eQTL/sumstats/QTS000038/QTD000609/QTD000609.all.tsv.gz	ENSG00000086598	12	123047595	T	C	chr12_123047595_T_C	35	0.0182482	0.0986278	0.277049	0.167586	SNP	35	1918	0.99823	ENSG00000086598	ENSG00000086598	NA	rs80326885
QTS000038	ftp://ftp.ebi.ac.uk/pub/databases/spot/eQTL/sumstats/QTS000038/QTD000609/QTD000609.all.tsv.gz	ENSG00000111011	12	123047595	T	C	chr12_123047595_T_C	35	0.0182482	0.0766467	-0.285788	0.161242	SNP	35	1918	0.99823	ENSG00000111011	ENSG00000111011	NA	rs80326885
QTS000038	ftp://ftp.ebi.ac.uk/pub/databases/spot/eQTL/sumstats/QTS000038/QTD000609/QTD000609.all.tsv.gz	ENSG00000111328	12	123047595	T	C	chr12_123047595_T_C	35	0.0182482	0.413232	-0.131852	0.161074	SNP	35	1918	0.99823	ENSG00000111328	ENSG00000111328	NA	rs80326885
QTS000038	ftp://ftp.ebi.ac.uk/pub/databases/spot/eQTL/sumstats/QTS000038/QTD000609/QTD000609.all.tsv.gz	ENSG00000111361	12	123047595	T	C	chr12_123047595_T_C	35	0.0182482	0.624556	-0.0761993	0.155647	SNP	35	1918	0.99823	ENSG00000111361	ENSG00000111361	NA	rs80326885
QTS000038	ftp://ftp.ebi.ac.uk/pub/databases/spot/eQTL/sumstats/QTS000038/QTD000609/QTD000609.all.tsv.gz	ENSG00000130779	12	123047595	T	C	chr12_123047595_T_C	35	0.0182482	0.743728	0.050466	0.154323	SNP	35	1918	0.99823	ENSG00000130779	ENSG00000130779	NA	rs80326885
QTS000038	ftp://ftp.ebi.ac.uk/pub/databases/spot/eQTL/sumstats/QTS000038/QTD000609/QTD000609.all.tsv.gz	ENSG00000139697	12	123047595	T	C	chr12_123047595_T_C	35	0.0182482	0.404367	0.13484	0.161636	SNP	35	1918	0.99823	ENSG00000139697	ENSG00000139697	NA	rs80326885
QTS000038	ftp://ftp.ebi.ac.uk/pub/databases/spot/eQTL/sumstats/QTS000038/QTD000609/QTD000609.all.tsv.gz	ENSG00000139719	12	123047595	T	C	chr12_123047595_T_C	35	0.0182482	0.136226	0.235613	0.157995	SNP	35	1918	0.99823	ENSG00000139719	ENSG00000139719	NA	rs80326885
QTS000038	ftp://ftp.ebi.ac.uk/pub/databases/spot/eQTL/sumstats/QTS000038/QTD000609/QTD000609.all.tsv.gz	ENSG00000139722	12	123047595	T	C	chr12_123047595_T_C	35	0.0182482	0.842069	-0.0325233	0.163185	SNP	35	1918	0.99823	ENSG00000139722	ENSG00000139722	NA	rs80326885
QTS000038	ftp://ftp.ebi.ac.uk/pub/databases/spot/eQTL/sumstats/QTS000038/QTD000609/QTD000609.all.tsv.gz	ENSG00000139726	12	123047595	T	C	chr12_123047595_T_C	35	0.0182482	0.883325	0.0239781	0.163344	SNP	35	1918	0.99823	ENSG00000139726	ENSG00000139726	NA	rs80326885
QTS000038	ftp://ftp.ebi.ac.uk/pub/databases/spot/eQTL/sumstats/QTS000038/QTD000609/QTD000609.all.tsv.gz	ENSG00000150977	12	123047595	T	C	chr12_123047595_T_C	35	0.0182482	0.929145	-0.0129306	0.145378	SNP	35	1918	0.99823	ENSG00000150977	ENSG00000150977	NA	rs80326885
QTS000038	ftp://ftp.ebi.ac.uk/pub/databases/spot/eQTL/sumstats/QTS000038/QTD000609/QTD000609.all.tsv.gz	ENSG00000175727	12	123047595	T	C	chr12_123047595_T_C	35	0.0182482	0.671572	0.0636369	0.150043	SNP	35	1918	0.99823	ENSG00000175727	ENSG00000175727	NA	rs80326885
QTS000038	ftp://ftp.ebi.ac.uk/pub/databases/spot/eQTL/sumstats/QTS000038/QTD000609/QTD000609.all.tsv.gz	ENSG00000182196	12	123047595	T	C	chr12_123047595_T_C	35	0.0182482	0.157732	-0.224191	0.158567	SNP	35	1918	0.99823	ENSG00000182196	ENSG00000182196	NA	rs80326885
QTS000038	ftp://ftp.ebi.ac.uk/pub/databases/spot/eQTL/sumstats/QTS000038/QTD000609/QTD000609.all.tsv.gz	ENSG00000184209	12	123047595	T	C	chr12_123047595_T_C	35	0.0182482	0.686411	-0.0636548	0.157618	SNP	35	1918	0.99823	ENSG00000184209	ENSG00000184209	NA	rs80326885
QTS000038	ftp://ftp.ebi.ac.uk/pub/databases/spot/eQTL/sumstats/QTS000038/QTD000609/QTD000609.all.tsv.gz	ENSG00000255398	12	123047595	T	C	chr12_123047595_T_C	35	0.0182482	0.740488	0.0485818	0.146638	SNP	35	1918	0.99823	ENSG00000255398	ENSG00000255398	NA	rs80326885
QTS000038	ftp://ftp.ebi.ac.uk/pub/databases/spot/eQTL/sumstats/QTS000038/QTD000609/QTD000609.all.tsv.gz	ENSG00000280138	12	123047595	T	C	chr12_123047595_T_C	35	0.0182482	0.106558	-0.263462	0.163094	SNP	35	1918	0.99823	ENSG00000280138	ENSG00000280138	NA	rs80326885
QTS000038	ftp://ftp.ebi.ac.uk/pub/databases/spot/eQTL/sumstats/QTS000038/QTD000609/QTD000609.all.tsv.gz	ENSG00000033030	12	123048692	G	A	chr12_123048692_G_A	309	0.175182	0.810827	-0.0136557	0.0570353	SNP	336	1918	0.95222	ENSG00000033030	ENSG00000033030	NA	rs71444568
QTS000038	ftp://ftp.ebi.ac.uk/pub/databases/spot/eQTL/sumstats/QTS000038/QTD000609/QTD000609.all.tsv.gz	ENSG00000051825	12	123048692	G	A	chr12_123048692_G_A	309	0.175182	0.772254	0.0166603	0.0575465	SNP	336	1918	0.95222	ENSG00000051825	ENSG00000051825	NA	rs71444568
QTS000038	ftp://ftp.ebi.ac.uk/pub/databases/spot/eQTL/sumstats/QTS000038/QTD000609/QTD000609.all.tsv.gz	ENSG00000086598	12	123048692	G	A	chr12_123048692_G_A	309	0.175182	0.962629	0.0028549	0.0609139	SNP	336	1918	0.95222	ENSG00000086598	ENSG00000086598	NA	rs71444568
QTS000038	ftp://ftp.ebi.ac.uk/pub/databases/spot/eQTL/sumstats/QTS000038/QTD000609/QTD000609.all.tsv.gz	ENSG00000111011	12	123048692	G	A	chr12_123048692_G_A	309	0.175182	0.00823237	-0.154653	0.0584042	SNP	336	1918	0.95222	ENSG00000111011	ENSG00000111011	NA	rs71444568
QTS000038	ftp://ftp.ebi.ac.uk/pub/databases/spot/eQTL/sumstats/QTS000038/QTD000609/QTD000609.all.tsv.gz	ENSG00000111328	12	123048692	G	A	chr12_123048692_G_A	309	0.175182	0.0129063	-0.14521	0.058292	SNP	336	1918	0.95222	ENSG00000111328	ENSG00000111328	NA	rs71444568
QTS000038	ftp://ftp.ebi.ac.uk/pub/databases/spot/eQTL/sumstats/QTS000038/QTD000609/QTD000609.all.tsv.gz	ENSG00000111361	12	123048692	G	A	chr12_123048692_G_A	309	0.175182	0.334082	-0.0545755	0.056472	SNP	336	1918	0.95222	ENSG00000111361	ENSG00000111361	NA	rs71444568
QTS000038	ftp://ftp.ebi.ac.uk/pub/databases/spot/eQTL/sumstats/QTS000038/QTD000609/QTD000609.all.tsv.gz	ENSG00000130779	12	123048692	G	A	chr12_123048692_G_A	309	0.175182	0.157941	0.0790743	0.0559561	SNP	336	1918	0.95222	ENSG00000130779	ENSG00000130779	NA	rs71444568
QTS000038	ftp://ftp.ebi.ac.uk/pub/databases/spot/eQTL/sumstats/QTS000038/QTD000609/QTD000609.all.tsv.gz	ENSG00000139697	12	123048692	G	A	chr12_123048692_G_A	309	0.175182	0.911905	-0.00649471	0.0586876	SNP	336	1918	0.95222	ENSG00000139697	ENSG00000139697	NA	rs71444568
QTS000038	ftp://ftp.ebi.ac.uk/pub/databases/spot/eQTL/sumstats/QTS000038/QTD000609/QTD000609.all.tsv.gz	ENSG00000139719	12	123048692	G	A	chr12_123048692_G_A	309	0.175182	0.890609	0.00789821	0.0574119	SNP	336	1918	0.95222	ENSG00000139719	ENSG00000139719	NA	rs71444568
QTS000038	ftp://ftp.ebi.ac.uk/pub/databases/spot/eQTL/sumstats/QTS000038/QTD000609/QTD000609.all.tsv.gz	ENSG00000139722	12	123048692	G	A	chr12_123048692_G_A	309	0.175182	0.292508	-0.0623459	0.0591953	SNP	336	1918	0.95222	ENSG00000139722	ENSG00000139722	NA	rs71444568
QTS000038	ftp://ftp.ebi.ac.uk/pub/databases/spot/eQTL/sumstats/QTS000038/QTD000609/QTD000609.all.tsv.gz	ENSG00000139726	12	123048692	G	A	chr12_123048692_G_A	309	0.175182	0.102397	0.0967934	0.0592034	SNP	336	1918	0.95222	ENSG00000139726	ENSG00000139726	NA	rs71444568
QTS000038	ftp://ftp.ebi.ac.uk/pub/databases/spot/eQTL/sumstats/QTS000038/QTD000609/QTD000609.all.tsv.gz	ENSG00000150977	12	123048692	G	A	chr12_123048692_G_A	309	0.175182	0.338007	0.0505566	0.0527402	SNP	336	1918	0.95222	ENSG00000150977	ENSG00000150977	NA	rs71444568
QTS000038	ftp://ftp.ebi.ac.uk/pub/databases/spot/eQTL/sumstats/QTS000038/QTD000609/QTD000609.all.tsv.gz	ENSG00000175727	12	123048692	G	A	chr12_123048692_G_A	309	0.175182	0.347927	0.0511224	0.0544385	SNP	336	1918	0.95222	ENSG00000175727	ENSG00000175727	NA	rs71444568
QTS000038	ftp://ftp.ebi.ac.uk/pub/databases/spot/eQTL/sumstats/QTS000038/QTD000609/QTD000609.all.tsv.gz	ENSG00000182196	12	123048692	G	A	chr12_123048692_G_A	309	0.175182	0.713804	-0.0211346	0.0576091	SNP	336	1918	0.95222	ENSG00000182196	ENSG00000182196	NA	rs71444568
QTS000038	ftp://ftp.ebi.ac.uk/pub/databases/spot/eQTL/sumstats/QTS000038/QTD000609/QTD000609.all.tsv.gz	ENSG00000184209	12	123048692	G	A	chr12_123048692_G_A	309	0.175182	0.344649	0.054069	0.0571861	SNP	336	1918	0.95222	ENSG00000184209	ENSG00000184209	NA	rs71444568
QTS000038	ftp://ftp.ebi.ac.uk/pub/databases/spot/eQTL/sumstats/QTS000038/QTD000609/QTD000609.all.tsv.gz	ENSG00000255398	12	123048692	G	A	chr12_123048692_G_A	309	0.175182	0.547983	-0.0319827	0.0532156	SNP	336	1918	0.95222	ENSG00000255398	ENSG00000255398	NA	rs71444568
QTS000038	ftp://ftp.ebi.ac.uk/pub/databases/spot/eQTL/sumstats/QTS000038/QTD000609/QTD000609.all.tsv.gz	ENSG00000280138	12	123048692	G	A	chr12_123048692_G_A	309	0.175182	0.681904	-0.0243011	0.0592721	SNP	336	1918	0.95222	ENSG00000280138	ENSG00000280138	NA	rs71444568
QTS000038	ftp://ftp.ebi.ac.uk/pub/databases/spot/eQTL/sumstats/QTS000038/QTD000609/QTD000609.all.tsv.gz	ENSG00000033030	12	123049137	A	AAC	chr12_123049137_A_AAC	108	0.05683	0.566681	-0.060687	0.105884	INDEL	103	1918	0.53309	ENSG00000033030	ENSG00000033030	NA	rs35784732
QTS000038	ftp://ftp.ebi.ac.uk/pub/databases/spot/eQTL/sumstats/QTS000038/QTD000609/QTD000609.all.tsv.gz	ENSG00000033030	12	123049137	A	AAC	chr12_123049137_A_AAC	108	0.05683	0.566681	-0.060687	0.105884	INDEL	103	1918	0.53309	ENSG00000033030	ENSG00000033030	NA	rs776536543
QTS000038	ftp://ftp.ebi.ac.uk/pub/databases/spot/eQTL/sumstats/QTS000038/QTD000609/QTD000609.all.tsv.gz	ENSG00000051825	12	123049137	A	AAC	chr12_123049137_A_AAC	108	0.05683	0.749859	-0.0340755	0.106847	INDEL	103	1918	0.53309	ENSG00000051825	ENSG00000051825	NA	rs35784732
QTS000038	ftp://ftp.ebi.ac.uk/pub/databases/spot/eQTL/sumstats/QTS000038/QTD000609/QTD000609.all.tsv.gz	ENSG00000051825	12	123049137	A	AAC	chr12_123049137_A_AAC	108	0.05683	0.749859	-0.0340755	0.106847	INDEL	103	1918	0.53309	ENSG00000051825	ENSG00000051825	NA	rs776536543
QTS000038	ftp://ftp.ebi.ac.uk/pub/databases/spot/eQTL/sumstats/QTS000038/QTD000609/QTD000609.all.tsv.gz	ENSG00000086598	12	123049137	A	AAC	chr12_123049137_A_AAC	108	0.05683	0.661304	0.0495615	0.113089	INDEL	103	1918	0.53309	ENSG00000086598	ENSG00000086598	NA	rs35784732
QTS000038	ftp://ftp.ebi.ac.uk/pub/databases/spot/eQTL/sumstats/QTS000038/QTD000609/QTD000609.all.tsv.gz	ENSG00000086598	12	123049137	A	AAC	chr12_123049137_A_AAC	108	0.05683	0.661304	0.0495615	0.113089	INDEL	103	1918	0.53309	ENSG00000086598	ENSG00000086598	NA	rs776536543
QTS000038	ftp://ftp.ebi.ac.uk/pub/databases/spot/eQTL/sumstats/QTS000038/QTD000609/QTD000609.all.tsv.gz	ENSG00000111011	12	123049137	A	AAC	chr12_123049137_A_AAC	108	0.05683	0.126454	-0.166278	0.108708	INDEL	103	1918	0.53309	ENSG00000111011	ENSG00000111011	NA	rs35784732
QTS000038	ftp://ftp.ebi.ac.uk/pub/databases/spot/eQTL/sumstats/QTS000038/QTD000609/QTD000609.all.tsv.gz	ENSG00000111011	12	123049137	A	AAC	chr12_123049137_A_AAC	108	0.05683	0.126454	-0.166278	0.108708	INDEL	103	1918	0.53309	ENSG00000111011	ENSG00000111011	NA	rs776536543
QTS000038	ftp://ftp.ebi.ac.uk/pub/databases/spot/eQTL/sumstats/QTS000038/QTD000609/QTD000609.all.tsv.gz	ENSG00000111328	12	123049137	A	AAC	chr12_123049137_A_AAC	108	0.05683	0.012004	0.272391	0.108225	INDEL	103	1918	0.53309	ENSG00000111328	ENSG00000111328	NA	rs35784732
QTS000038	ftp://ftp.ebi.ac.uk/pub/databases/spot/eQTL/sumstats/QTS000038/QTD000609/QTD000609.all.tsv.gz	ENSG00000111328	12	123049137	A	AAC	chr12_123049137_A_AAC	108	0.05683	0.012004	0.272391	0.108225	INDEL	103	1918	0.53309	ENSG00000111328	ENSG00000111328	NA	rs776536543
QTS000038	ftp://ftp.ebi.ac.uk/pub/databases/spot/eQTL/sumstats/QTS000038/QTD000609/QTD000609.all.tsv.gz	ENSG00000111361	12	123049137	A	AAC	chr12_123049137_A_AAC	108	0.05683	0.671552	-0.0444912	0.104895	INDEL	103	1918	0.53309	ENSG00000111361	ENSG00000111361	NA	rs35784732
QTS000038	ftp://ftp.ebi.ac.uk/pub/databases/spot/eQTL/sumstats/QTS000038/QTD000609/QTD000609.all.tsv.gz	ENSG00000111361	12	123049137	A	AAC	chr12_123049137_A_AAC	108	0.05683	0.671552	-0.0444912	0.104895	INDEL	103	1918	0.53309	ENSG00000111361	ENSG00000111361	NA	rs776536543
QTS000038	ftp://ftp.ebi.ac.uk/pub/databases/spot/eQTL/sumstats/QTS000038/QTD000609/QTD000609.all.tsv.gz	ENSG00000130779	12	123049137	A	AAC	chr12_123049137_A_AAC	108	0.05683	0.608085	-0.053345	0.10399	INDEL	103	1918	0.53309	ENSG00000130779	ENSG00000130779	NA	rs35784732
QTS000038	ftp://ftp.ebi.ac.uk/pub/databases/spot/eQTL/sumstats/QTS000038/QTD000609/QTD000609.all.tsv.gz	ENSG00000130779	12	123049137	A	AAC	chr12_123049137_A_AAC	108	0.05683	0.608085	-0.053345	0.10399	INDEL	103	1918	0.53309	ENSG00000130779	ENSG00000130779	NA	rs776536543
QTS000038	ftp://ftp.ebi.ac.uk/pub/databases/spot/eQTL/sumstats/QTS000038/QTD000609/QTD000609.all.tsv.gz	ENSG00000139697	12	123049137	A	AAC	chr12_123049137_A_AAC	108	0.05683	0.810329	-0.0261589	0.108964	INDEL	103	1918	0.53309	ENSG00000139697	ENSG00000139697	NA	rs35784732
QTS000038	ftp://ftp.ebi.ac.uk/pub/databases/spot/eQTL/sumstats/QTS000038/QTD000609/QTD000609.all.tsv.gz	ENSG00000139697	12	123049137	A	AAC	chr12_123049137_A_AAC	108	0.05683	0.810329	-0.0261589	0.108964	INDEL	103	1918	0.53309	ENSG00000139697	ENSG00000139697	NA	rs776536543
QTS000038	ftp://ftp.ebi.ac.uk/pub/databases/spot/eQTL/sumstats/QTS000038/QTD000609/QTD000609.all.tsv.gz	ENSG00000139719	12	123049137	A	AAC	chr12_123049137_A_AAC	108	0.05683	0.253829	-0.12163	0.106526	INDEL	103	1918	0.53309	ENSG00000139719	ENSG00000139719	NA	rs35784732
QTS000038	ftp://ftp.ebi.ac.uk/pub/databases/spot/eQTL/sumstats/QTS000038/QTD000609/QTD000609.all.tsv.gz	ENSG00000139719	12	123049137	A	AAC	chr12_123049137_A_AAC	108	0.05683	0.253829	-0.12163	0.106526	INDEL	103	1918	0.53309	ENSG00000139719	ENSG00000139719	NA	rs776536543
QTS000038	ftp://ftp.ebi.ac.uk/pub/databases/spot/eQTL/sumstats/QTS000038/QTD000609/QTD000609.all.tsv.gz	ENSG00000139722	12	123049137	A	AAC	chr12_123049137_A_AAC	108	0.05683	0.636388	-0.0520015	0.109961	INDEL	103	1918	0.53309	ENSG00000139722	ENSG00000139722	NA	rs35784732
QTS000038	ftp://ftp.ebi.ac.uk/pub/databases/spot/eQTL/sumstats/QTS000038/QTD000609/QTD000609.all.tsv.gz	ENSG00000139722	12	123049137	A	AAC	chr12_123049137_A_AAC	108	0.05683	0.636388	-0.0520015	0.109961	INDEL	103	1918	0.53309	ENSG00000139722	ENSG00000139722	NA	rs776536543
QTS000038	ftp://ftp.ebi.ac.uk/pub/databases/spot/eQTL/sumstats/QTS000038/QTD000609/QTD000609.all.tsv.gz	ENSG00000139726	12	123049137	A	AAC	chr12_123049137_A_AAC	108	0.05683	0.731646	-0.0377592	0.110073	INDEL	103	1918	0.53309	ENSG00000139726	ENSG00000139726	NA	rs35784732
QTS000038	ftp://ftp.ebi.ac.uk/pub/databases/spot/eQTL/sumstats/QTS000038/QTD000609/QTD000609.all.tsv.gz	ENSG00000139726	12	123049137	A	AAC	chr12_123049137_A_AAC	108	0.05683	0.731646	-0.0377592	0.110073	INDEL	103	1918	0.53309	ENSG00000139726	ENSG00000139726	NA	rs776536543
QTS000038	ftp://ftp.ebi.ac.uk/pub/databases/spot/eQTL/sumstats/QTS000038/QTD000609/QTD000609.all.tsv.gz	ENSG00000150977	12	123049137	A	AAC	chr12_123049137_A_AAC	108	0.05683	0.758015	0.0301912	0.0979669	INDEL	103	1918	0.53309	ENSG00000150977	ENSG00000150977	NA	rs35784732
QTS000038	ftp://ftp.ebi.ac.uk/pub/databases/spot/eQTL/sumstats/QTS000038/QTD000609/QTD000609.all.tsv.gz	ENSG00000150977	12	123049137	A	AAC	chr12_123049137_A_AAC	108	0.05683	0.758015	0.0301912	0.0979669	INDEL	103	1918	0.53309	ENSG00000150977	ENSG00000150977	NA	rs776536543
QTS000038	ftp://ftp.ebi.ac.uk/pub/databases/spot/eQTL/sumstats/QTS000038/QTD000609/QTD000609.all.tsv.gz	ENSG00000175727	12	123049137	A	AAC	chr12_123049137_A_AAC	108	0.05683	0.663232	-0.0440446	0.101114	INDEL	103	1918	0.53309	ENSG00000175727	ENSG00000175727	NA	rs35784732
QTS000038	ftp://ftp.ebi.ac.uk/pub/databases/spot/eQTL/sumstats/QTS000038/QTD000609/QTD000609.all.tsv.gz	ENSG00000175727	12	123049137	A	AAC	chr12_123049137_A_AAC	108	0.05683	0.663232	-0.0440446	0.101114	INDEL	103	1918	0.53309	ENSG00000175727	ENSG00000175727	NA	rs776536543
QTS000038	ftp://ftp.ebi.ac.uk/pub/databases/spot/eQTL/sumstats/QTS000038/QTD000609/QTD000609.all.tsv.gz	ENSG00000182196	12	123049137	A	AAC	chr12_123049137_A_AAC	108	0.05683	0.888922	0.0149445	0.106971	INDEL	103	1918	0.53309	ENSG00000182196	ENSG00000182196	NA	rs35784732
QTS000038	ftp://ftp.ebi.ac.uk/pub/databases/spot/eQTL/sumstats/QTS000038/QTD000609/QTD000609.all.tsv.gz	ENSG00000182196	12	123049137	A	AAC	chr12_123049137_A_AAC	108	0.05683	0.888922	0.0149445	0.106971	INDEL	103	1918	0.53309	ENSG00000182196	ENSG00000182196	NA	rs776536543
QTS000038	ftp://ftp.ebi.ac.uk/pub/databases/spot/eQTL/sumstats/QTS000038/QTD000609/QTD000609.all.tsv.gz	ENSG00000184209	12	123049137	A	AAC	chr12_123049137_A_AAC	108	0.05683	0.693512	0.0418736	0.10622	INDEL	103	1918	0.53309	ENSG00000184209	ENSG00000184209	NA	rs35784732
QTS000038	ftp://ftp.ebi.ac.uk/pub/databases/spot/eQTL/sumstats/QTS000038/QTD000609/QTD000609.all.tsv.gz	ENSG00000184209	12	123049137	A	AAC	chr12_123049137_A_AAC	108	0.05683	0.693512	0.0418736	0.10622	INDEL	103	1918	0.53309	ENSG00000184209	ENSG00000184209	NA	rs776536543
QTS000038	ftp://ftp.ebi.ac.uk/pub/databases/spot/eQTL/sumstats/QTS000038/QTD000609/QTD000609.all.tsv.gz	ENSG00000255398	12	123049137	A	AAC	chr12_123049137_A_AAC	108	0.05683	0.699954	-0.0380944	0.098818	INDEL	103	1918	0.53309	ENSG00000255398	ENSG00000255398	NA	rs35784732
QTS000038	ftp://ftp.ebi.ac.uk/pub/databases/spot/eQTL/sumstats/QTS000038/QTD000609/QTD000609.all.tsv.gz	ENSG00000255398	12	123049137	A	AAC	chr12_123049137_A_AAC	108	0.05683	0.699954	-0.0380944	0.098818	INDEL	103	1918	0.53309	ENSG00000255398	ENSG00000255398	NA	rs776536543
QTS000038	ftp://ftp.ebi.ac.uk/pub/databases/spot/eQTL/sumstats/QTS000038/QTD000609/QTD000609.all.tsv.gz	ENSG00000280138	12	123049137	A	AAC	chr12_123049137_A_AAC	108	0.05683	0.867006	-0.018436	0.11006	INDEL	103	1918	0.53309	ENSG00000280138	ENSG00000280138	NA	rs35784732
QTS000038	ftp://ftp.ebi.ac.uk/pub/databases/spot/eQTL/sumstats/QTS000038/QTD000609/QTD000609.all.tsv.gz	ENSG00000280138	12	123049137	A	AAC	chr12_123049137_A_AAC	108	0.05683	0.867006	-0.018436	0.11006	INDEL	103	1918	0.53309	ENSG00000280138	ENSG00000280138	NA	rs776536543
QTS000038	ftp://ftp.ebi.ac.uk/pub/databases/spot/eQTL/sumstats/QTS000038/QTD000609/QTD000609.all.tsv.gz	ENSG00000033030	12	123051111	GCCCA	G	chr12_123051111_GCCCA_G	80	0.0417101	0.356763	0.0992699	0.107668	INDEL	80	1918	0.98743	ENSG00000033030	ENSG00000033030	NA	rs149861690
QTS000038	ftp://ftp.ebi.ac.uk/pub/databases/spot/eQTL/sumstats/QTS000038/QTD000609/QTD000609.all.tsv.gz	ENSG00000051825	12	123051111	GCCCA	G	chr12_123051111_GCCCA_G	80	0.0417101	0.506614	0.0721892	0.108658	INDEL	80	1918	0.98743	ENSG00000051825	ENSG00000051825	NA	rs149861690
QTS000038	ftp://ftp.ebi.ac.uk/pub/databases/spot/eQTL/sumstats/QTS000038/QTD000609/QTD000609.all.tsv.gz	ENSG00000086598	12	123051111	GCCCA	G	chr12_123051111_GCCCA_G	80	0.0417101	0.970913	-0.00419573	0.115038	INDEL	80	1918	0.98743	ENSG00000086598	ENSG00000086598	NA	rs149861690
QTS000038	ftp://ftp.ebi.ac.uk/pub/databases/spot/eQTL/sumstats/QTS000038/QTD000609/QTD000609.all.tsv.gz	ENSG00000111011	12	123051111	GCCCA	G	chr12_123051111_GCCCA_G	80	0.0417101	0.998451	0.00021493	0.110707	INDEL	80	1918	0.98743	ENSG00000111011	ENSG00000111011	NA	rs149861690
QTS000038	ftp://ftp.ebi.ac.uk/pub/databases/spot/eQTL/sumstats/QTS000038/QTD000609/QTD000609.all.tsv.gz	ENSG00000111328	12	123051111	GCCCA	G	chr12_123051111_GCCCA_G	80	0.0417101	0.0154767	0.267052	0.110105	INDEL	80	1918	0.98743	ENSG00000111328	ENSG00000111328	NA	rs149861690
QTS000038	ftp://ftp.ebi.ac.uk/pub/databases/spot/eQTL/sumstats/QTS000038/QTD000609/QTD000609.all.tsv.gz	ENSG00000111361	12	123051111	GCCCA	G	chr12_123051111_GCCCA_G	80	0.0417101	0.923886	0.010197	0.106701	INDEL	80	1918	0.98743	ENSG00000111361	ENSG00000111361	NA	rs149861690
QTS000038	ftp://ftp.ebi.ac.uk/pub/databases/spot/eQTL/sumstats/QTS000038/QTD000609/QTD000609.all.tsv.gz	ENSG00000130779	12	123051111	GCCCA	G	chr12_123051111_GCCCA_G	80	0.0417101	0.951344	0.00645674	0.105786	INDEL	80	1918	0.98743	ENSG00000130779	ENSG00000130779	NA	rs149861690
QTS000038	ftp://ftp.ebi.ac.uk/pub/databases/spot/eQTL/sumstats/QTS000038/QTD000609/QTD000609.all.tsv.gz	ENSG00000139697	12	123051111	GCCCA	G	chr12_123051111_GCCCA_G	80	0.0417101	0.45112	-0.0835284	0.110801	INDEL	80	1918	0.98743	ENSG00000139697	ENSG00000139697	NA	rs149861690
QTS000038	ftp://ftp.ebi.ac.uk/pub/databases/spot/eQTL/sumstats/QTS000038/QTD000609/QTD000609.all.tsv.gz	ENSG00000139719	12	123051111	GCCCA	G	chr12_123051111_GCCCA_G	80	0.0417101	0.93476	-0.0088778	0.108425	INDEL	80	1918	0.98743	ENSG00000139719	ENSG00000139719	NA	rs149861690
QTS000038	ftp://ftp.ebi.ac.uk/pub/databases/spot/eQTL/sumstats/QTS000038/QTD000609/QTD000609.all.tsv.gz	ENSG00000139722	12	123051111	GCCCA	G	chr12_123051111_GCCCA_G	80	0.0417101	0.561843	0.0649008	0.111838	INDEL	80	1918	0.98743	ENSG00000139722	ENSG00000139722	NA	rs149861690
QTS000038	ftp://ftp.ebi.ac.uk/pub/databases/spot/eQTL/sumstats/QTS000038/QTD000609/QTD000609.all.tsv.gz	ENSG00000139726	12	123051111	GCCCA	G	chr12_123051111_GCCCA_G	80	0.0417101	0.408509	-0.0925495	0.111925	INDEL	80	1918	0.98743	ENSG00000139726	ENSG00000139726	NA	rs149861690
QTS000038	ftp://ftp.ebi.ac.uk/pub/databases/spot/eQTL/sumstats/QTS000038/QTD000609/QTD000609.all.tsv.gz	ENSG00000150977	12	123051111	GCCCA	G	chr12_123051111_GCCCA_G	80	0.0417101	0.727718	0.0347025	0.0996436	INDEL	80	1918	0.98743	ENSG00000150977	ENSG00000150977	NA	rs149861690
QTS000038	ftp://ftp.ebi.ac.uk/pub/databases/spot/eQTL/sumstats/QTS000038/QTD000609/QTD000609.all.tsv.gz	ENSG00000175727	12	123051111	GCCCA	G	chr12_123051111_GCCCA_G	80	0.0417101	0.893972	0.0137122	0.102856	INDEL	80	1918	0.98743	ENSG00000175727	ENSG00000175727	NA	rs149861690
QTS000038	ftp://ftp.ebi.ac.uk/pub/databases/spot/eQTL/sumstats/QTS000038/QTD000609/QTD000609.all.tsv.gz	ENSG00000182196	12	123051111	GCCCA	G	chr12_123051111_GCCCA_G	80	0.0417101	0.649566	-0.0494473	0.108792	INDEL	80	1918	0.98743	ENSG00000182196	ENSG00000182196	NA	rs149861690
QTS000038	ftp://ftp.ebi.ac.uk/pub/databases/spot/eQTL/sumstats/QTS000038/QTD000609/QTD000609.all.tsv.gz	ENSG00000184209	12	123051111	GCCCA	G	chr12_123051111_GCCCA_G	80	0.0417101	0.31196	-0.109249	0.10799	INDEL	80	1918	0.98743	ENSG00000184209	ENSG00000184209	NA	rs149861690
QTS000038	ftp://ftp.ebi.ac.uk/pub/databases/spot/eQTL/sumstats/QTS000038/QTD000609/QTD000609.all.tsv.gz	ENSG00000255398	12	123051111	GCCCA	G	chr12_123051111_GCCCA_G	80	0.0417101	0.110707	0.160264	0.100383	INDEL	80	1918	0.98743	ENSG00000255398	ENSG00000255398	NA	rs149861690
QTS000038	ftp://ftp.ebi.ac.uk/pub/databases/spot/eQTL/sumstats/QTS000038/QTD000609/QTD000609.all.tsv.gz	ENSG00000280138	12	123051111	GCCCA	G	chr12_123051111_GCCCA_G	80	0.0417101	0.679819	0.046212	0.111937	INDEL	80	1918	0.98743	ENSG00000280138	ENSG00000280138	NA	rs149861690
QTS000038	ftp://ftp.ebi.ac.uk/pub/databases/spot/eQTL/sumstats/QTS000038/QTD000609/QTD000609.all.tsv.gz	ENSG00000033030	12	123051909	C	CT	chr12_123051909_C_CT	467	0.275287	0.622401	-0.0244575	0.0496486	INDEL	1390	1918	0.91376	ENSG00000033030	ENSG00000033030	NA	rs541140319
QTS000038	ftp://ftp.ebi.ac.uk/pub/databases/spot/eQTL/sumstats/QTS000038/QTD000609/QTD000609.all.tsv.gz	ENSG00000033030	12	123051909	C	CT	chr12_123051909_C_CT	467	0.275287	0.622401	-0.0244575	0.0496486	INDEL	1390	1918	0.91376	ENSG00000033030	ENSG00000033030	NA	rs59131741
QTS000038	ftp://ftp.ebi.ac.uk/pub/databases/spot/eQTL/sumstats/QTS000038/QTD000609/QTD000609.all.tsv.gz	ENSG00000033030	12	123051909	C	CT	chr12_123051909_C_CT	467	0.275287	0.622401	-0.0244575	0.0496486	INDEL	1390	1918	0.91376	ENSG00000033030	ENSG00000033030	NA	rs397952757
QTS000038	ftp://ftp.ebi.ac.uk/pub/databases/spot/eQTL/sumstats/QTS000038/QTD000609/QTD000609.all.tsv.gz	ENSG00000051825	12	123051909	C	CT	chr12_123051909_C_CT	467	0.275287	0.560792	-0.029147	0.0500918	INDEL	1390	1918	0.91376	ENSG00000051825	ENSG00000051825	NA	rs541140319
QTS000038	ftp://ftp.ebi.ac.uk/pub/databases/spot/eQTL/sumstats/QTS000038/QTD000609/QTD000609.all.tsv.gz	ENSG00000051825	12	123051909	C	CT	chr12_123051909_C_CT	467	0.275287	0.560792	-0.029147	0.0500918	INDEL	1390	1918	0.91376	ENSG00000051825	ENSG00000051825	NA	rs59131741
QTS000038	ftp://ftp.ebi.ac.uk/pub/databases/spot/eQTL/sumstats/QTS000038/QTD000609/QTD000609.all.tsv.gz	ENSG00000051825	12	123051909	C	CT	chr12_123051909_C_CT	467	0.275287	0.560792	-0.029147	0.0500918	INDEL	1390	1918	0.91376	ENSG00000051825	ENSG00000051825	NA	rs397952757
QTS000038	ftp://ftp.ebi.ac.uk/pub/databases/spot/eQTL/sumstats/QTS000038/QTD000609/QTD000609.all.tsv.gz	ENSG00000086598	12	123051909	C	CT	chr12_123051909_C_CT	467	0.275287	0.495194	0.0361754	0.0530171	INDEL	1390	1918	0.91376	ENSG00000086598	ENSG00000086598	NA	rs541140319
QTS000038	ftp://ftp.ebi.ac.uk/pub/databases/spot/eQTL/sumstats/QTS000038/QTD000609/QTD000609.all.tsv.gz	ENSG00000086598	12	123051909	C	CT	chr12_123051909_C_CT	467	0.275287	0.495194	0.0361754	0.0530171	INDEL	1390	1918	0.91376	ENSG00000086598	ENSG00000086598	NA	rs59131741
QTS000038	ftp://ftp.ebi.ac.uk/pub/databases/spot/eQTL/sumstats/QTS000038/QTD000609/QTD000609.all.tsv.gz	ENSG00000086598	12	123051909	C	CT	chr12_123051909_C_CT	467	0.275287	0.495194	0.0361754	0.0530171	INDEL	1390	1918	0.91376	ENSG00000086598	ENSG00000086598	NA	rs397952757
QTS000038	ftp://ftp.ebi.ac.uk/pub/databases/spot/eQTL/sumstats/QTS000038/QTD000609/QTD000609.all.tsv.gz	ENSG00000111011	12	123051909	C	CT	chr12_123051909_C_CT	467	0.275287	0.211817	0.0637102	0.0509914	INDEL	1390	1918	0.91376	ENSG00000111011	ENSG00000111011	NA	rs541140319
QTS000038	ftp://ftp.ebi.ac.uk/pub/databases/spot/eQTL/sumstats/QTS000038/QTD000609/QTD000609.all.tsv.gz	ENSG00000111011	12	123051909	C	CT	chr12_123051909_C_CT	467	0.275287	0.211817	0.0637102	0.0509914	INDEL	1390	1918	0.91376	ENSG00000111011	ENSG00000111011	NA	rs59131741
QTS000038	ftp://ftp.ebi.ac.uk/pub/databases/spot/eQTL/sumstats/QTS000038/QTD000609/QTD000609.all.tsv.gz	ENSG00000111011	12	123051909	C	CT	chr12_123051909_C_CT	467	0.275287	0.211817	0.0637102	0.0509914	INDEL	1390	1918	0.91376	ENSG00000111011	ENSG00000111011	NA	rs397952757
QTS000038	ftp://ftp.ebi.ac.uk/pub/databases/spot/eQTL/sumstats/QTS000038/QTD000609/QTD000609.all.tsv.gz	ENSG00000111328	12	123051909	C	CT	chr12_123051909_C_CT	467	0.275287	0.0782258	0.0896132	0.0508303	INDEL	1390	1918	0.91376	ENSG00000111328	ENSG00000111328	NA	rs541140319
QTS000038	ftp://ftp.ebi.ac.uk/pub/databases/spot/eQTL/sumstats/QTS000038/QTD000609/QTD000609.all.tsv.gz	ENSG00000111328	12	123051909	C	CT	chr12_123051909_C_CT	467	0.275287	0.0782258	0.0896132	0.0508303	INDEL	1390	1918	0.91376	ENSG00000111328	ENSG00000111328	NA	rs59131741
QTS000038	ftp://ftp.ebi.ac.uk/pub/databases/spot/eQTL/sumstats/QTS000038/QTD000609/QTD000609.all.tsv.gz	ENSG00000111328	12	123051909	C	CT	chr12_123051909_C_CT	467	0.275287	0.0782258	0.0896132	0.0508303	INDEL	1390	1918	0.91376	ENSG00000111328	ENSG00000111328	NA	rs397952757
QTS000038	ftp://ftp.ebi.ac.uk/pub/databases/spot/eQTL/sumstats/QTS000038/QTD000609/QTD000609.all.tsv.gz	ENSG00000111361	12	123051909	C	CT	chr12_123051909_C_CT	467	0.275287	0.156678	0.069647	0.0491351	INDEL	1390	1918	0.91376	ENSG00000111361	ENSG00000111361	NA	rs541140319
QTS000038	ftp://ftp.ebi.ac.uk/pub/databases/spot/eQTL/sumstats/QTS000038/QTD000609/QTD000609.all.tsv.gz	ENSG00000111361	12	123051909	C	CT	chr12_123051909_C_CT	467	0.275287	0.156678	0.069647	0.0491351	INDEL	1390	1918	0.91376	ENSG00000111361	ENSG00000111361	NA	rs59131741
QTS000038	ftp://ftp.ebi.ac.uk/pub/databases/spot/eQTL/sumstats/QTS000038/QTD000609/QTD000609.all.tsv.gz	ENSG00000111361	12	123051909	C	CT	chr12_123051909_C_CT	467	0.275287	0.156678	0.069647	0.0491351	INDEL	1390	1918	0.91376	ENSG00000111361	ENSG00000111361	NA	rs397952757
QTS000038	ftp://ftp.ebi.ac.uk/pub/databases/spot/eQTL/sumstats/QTS000038/QTD000609/QTD000609.all.tsv.gz	ENSG00000130779	12	123051909	C	CT	chr12_123051909_C_CT	467	0.275287	0.451	-0.036761	0.0487507	INDEL	1390	1918	0.91376	ENSG00000130779	ENSG00000130779	NA	rs541140319
QTS000038	ftp://ftp.ebi.ac.uk/pub/databases/spot/eQTL/sumstats/QTS000038/QTD000609/QTD000609.all.tsv.gz	ENSG00000130779	12	123051909	C	CT	chr12_123051909_C_CT	467	0.275287	0.451	-0.036761	0.0487507	INDEL	1390	1918	0.91376	ENSG00000130779	ENSG00000130779	NA	rs59131741
QTS000038	ftp://ftp.ebi.ac.uk/pub/databases/spot/eQTL/sumstats/QTS000038/QTD000609/QTD000609.all.tsv.gz	ENSG00000130779	12	123051909	C	CT	chr12_123051909_C_CT	467	0.275287	0.451	-0.036761	0.0487507	INDEL	1390	1918	0.91376	ENSG00000130779	ENSG00000130779	NA	rs397952757
QTS000038	ftp://ftp.ebi.ac.uk/pub/databases/spot/eQTL/sumstats/QTS000038/QTD000609/QTD000609.all.tsv.gz	ENSG00000139697	12	123051909	C	CT	chr12_123051909_C_CT	467	0.275287	0.793385	-0.0133852	0.0510904	INDEL	1390	1918	0.91376	ENSG00000139697	ENSG00000139697	NA	rs541140319
QTS000038	ftp://ftp.ebi.ac.uk/pub/databases/spot/eQTL/sumstats/QTS000038/QTD000609/QTD000609.all.tsv.gz	ENSG00000139697	12	123051909	C	CT	chr12_123051909_C_CT	467	0.275287	0.793385	-0.0133852	0.0510904	INDEL	1390	1918	0.91376	ENSG00000139697	ENSG00000139697	NA	rs59131741
QTS000038	ftp://ftp.ebi.ac.uk/pub/databases/spot/eQTL/sumstats/QTS000038/QTD000609/QTD000609.all.tsv.gz	ENSG00000139697	12	123051909	C	CT	chr12_123051909_C_CT	467	0.275287	0.793385	-0.0133852	0.0510904	INDEL	1390	1918	0.91376	ENSG00000139697	ENSG00000139697	NA	rs397952757
QTS000038	ftp://ftp.ebi.ac.uk/pub/databases/spot/eQTL/sumstats/QTS000038/QTD000609/QTD000609.all.tsv.gz	ENSG00000139719	12	123051909	C	CT	chr12_123051909_C_CT	467	0.275287	0.668571	-0.0214023	0.049977	INDEL	1390	1918	0.91376	ENSG00000139719	ENSG00000139719	NA	rs541140319
QTS000038	ftp://ftp.ebi.ac.uk/pub/databases/spot/eQTL/sumstats/QTS000038/QTD000609/QTD000609.all.tsv.gz	ENSG00000139719	12	123051909	C	CT	chr12_123051909_C_CT	467	0.275287	0.668571	-0.0214023	0.049977	INDEL	1390	1918	0.91376	ENSG00000139719	ENSG00000139719	NA	rs59131741
QTS000038	ftp://ftp.ebi.ac.uk/pub/databases/spot/eQTL/sumstats/QTS000038/QTD000609/QTD000609.all.tsv.gz	ENSG00000139719	12	123051909	C	CT	chr12_123051909_C_CT	467	0.275287	0.668571	-0.0214023	0.049977	INDEL	1390	1918	0.91376	ENSG00000139719	ENSG00000139719	NA	rs397952757
QTS000038	ftp://ftp.ebi.ac.uk/pub/databases/spot/eQTL/sumstats/QTS000038/QTD000609/QTD000609.all.tsv.gz	ENSG00000139722	12	123051909	C	CT	chr12_123051909_C_CT	467	0.275287	0.663343	-0.0224508	0.051559	INDEL	1390	1918	0.91376	ENSG00000139722	ENSG00000139722	NA	rs541140319
QTS000038	ftp://ftp.ebi.ac.uk/pub/databases/spot/eQTL/sumstats/QTS000038/QTD000609/QTD000609.all.tsv.gz	ENSG00000139722	12	123051909	C	CT	chr12_123051909_C_CT	467	0.275287	0.663343	-0.0224508	0.051559	INDEL	1390	1918	0.91376	ENSG00000139722	ENSG00000139722	NA	rs59131741
QTS000038	ftp://ftp.ebi.ac.uk/pub/databases/spot/eQTL/sumstats/QTS000038/QTD000609/QTD000609.all.tsv.gz	ENSG00000139722	12	123051909	C	CT	chr12_123051909_C_CT	467	0.275287	0.663343	-0.0224508	0.051559	INDEL	1390	1918	0.91376	ENSG00000139722	ENSG00000139722	NA	rs397952757
QTS000038	ftp://ftp.ebi.ac.uk/pub/databases/spot/eQTL/sumstats/QTS000038/QTD000609/QTD000609.all.tsv.gz	ENSG00000139726	12	123051909	C	CT	chr12_123051909_C_CT	467	0.275287	0.0913301	-0.0871032	0.0515359	INDEL	1390	1918	0.91376	ENSG00000139726	ENSG00000139726	NA	rs541140319
QTS000038	ftp://ftp.ebi.ac.uk/pub/databases/spot/eQTL/sumstats/QTS000038/QTD000609/QTD000609.all.tsv.gz	ENSG00000139726	12	123051909	C	CT	chr12_123051909_C_CT	467	0.275287	0.0913301	-0.0871032	0.0515359	INDEL	1390	1918	0.91376	ENSG00000139726	ENSG00000139726	NA	rs59131741
QTS000038	ftp://ftp.ebi.ac.uk/pub/databases/spot/eQTL/sumstats/QTS000038/QTD000609/QTD000609.all.tsv.gz	ENSG00000139726	12	123051909	C	CT	chr12_123051909_C_CT	467	0.275287	0.0913301	-0.0871032	0.0515359	INDEL	1390	1918	0.91376	ENSG00000139726	ENSG00000139726	NA	rs397952757
QTS000038	ftp://ftp.ebi.ac.uk/pub/databases/spot/eQTL/sumstats/QTS000038/QTD000609/QTD000609.all.tsv.gz	ENSG00000150977	12	123051909	C	CT	chr12_123051909_C_CT	467	0.275287	0.4742	-0.0328793	0.0459241	INDEL	1390	1918	0.91376	ENSG00000150977	ENSG00000150977	NA	rs541140319
QTS000038	ftp://ftp.ebi.ac.uk/pub/databases/spot/eQTL/sumstats/QTS000038/QTD000609/QTD000609.all.tsv.gz	ENSG00000150977	12	123051909	C	CT	chr12_123051909_C_CT	467	0.275287	0.4742	-0.0328793	0.0459241	INDEL	1390	1918	0.91376	ENSG00000150977	ENSG00000150977	NA	rs59131741
QTS000038	ftp://ftp.ebi.ac.uk/pub/databases/spot/eQTL/sumstats/QTS000038/QTD000609/QTD000609.all.tsv.gz	ENSG00000150977	12	123051909	C	CT	chr12_123051909_C_CT	467	0.275287	0.4742	-0.0328793	0.0459241	INDEL	1390	1918	0.91376	ENSG00000150977	ENSG00000150977	NA	rs397952757
QTS000038	ftp://ftp.ebi.ac.uk/pub/databases/spot/eQTL/sumstats/QTS000038/QTD000609/QTD000609.all.tsv.gz	ENSG00000175727	12	123051909	C	CT	chr12_123051909_C_CT	467	0.275287	0.673876	-0.0199581	0.0474104	INDEL	1390	1918	0.91376	ENSG00000175727	ENSG00000175727	NA	rs541140319
QTS000038	ftp://ftp.ebi.ac.uk/pub/databases/spot/eQTL/sumstats/QTS000038/QTD000609/QTD000609.all.tsv.gz	ENSG00000175727	12	123051909	C	CT	chr12_123051909_C_CT	467	0.275287	0.673876	-0.0199581	0.0474104	INDEL	1390	1918	0.91376	ENSG00000175727	ENSG00000175727	NA	rs59131741
QTS000038	ftp://ftp.ebi.ac.uk/pub/databases/spot/eQTL/sumstats/QTS000038/QTD000609/QTD000609.all.tsv.gz	ENSG00000175727	12	123051909	C	CT	chr12_123051909_C_CT	467	0.275287	0.673876	-0.0199581	0.0474104	INDEL	1390	1918	0.91376	ENSG00000175727	ENSG00000175727	NA	rs397952757
QTS000038	ftp://ftp.ebi.ac.uk/pub/databases/spot/eQTL/sumstats/QTS000038/QTD000609/QTD000609.all.tsv.gz	ENSG00000182196	12	123051909	C	CT	chr12_123051909_C_CT	467	0.275287	0.117172	0.0785527	0.0500914	INDEL	1390	1918	0.91376	ENSG00000182196	ENSG00000182196	NA	rs541140319
QTS000038	ftp://ftp.ebi.ac.uk/pub/databases/spot/eQTL/sumstats/QTS000038/QTD000609/QTD000609.all.tsv.gz	ENSG00000182196	12	123051909	C	CT	chr12_123051909_C_CT	467	0.275287	0.117172	0.0785527	0.0500914	INDEL	1390	1918	0.91376	ENSG00000182196	ENSG00000182196	NA	rs59131741
QTS000038	ftp://ftp.ebi.ac.uk/pub/databases/spot/eQTL/sumstats/QTS000038/QTD000609/QTD000609.all.tsv.gz	ENSG00000182196	12	123051909	C	CT	chr12_123051909_C_CT	467	0.275287	0.117172	0.0785527	0.0500914	INDEL	1390	1918	0.91376	ENSG00000182196	ENSG00000182196	NA	rs397952757
QTS000038	ftp://ftp.ebi.ac.uk/pub/databases/spot/eQTL/sumstats/QTS000038/QTD000609/QTD000609.all.tsv.gz	ENSG00000184209	12	123051909	C	CT	chr12_123051909_C_CT	467	0.275287	0.376806	-0.0440229	0.0497877	INDEL	1390	1918	0.91376	ENSG00000184209	ENSG00000184209	NA	rs541140319
QTS000038	ftp://ftp.ebi.ac.uk/pub/databases/spot/eQTL/sumstats/QTS000038/QTD000609/QTD000609.all.tsv.gz	ENSG00000184209	12	123051909	C	CT	chr12_123051909_C_CT	467	0.275287	0.376806	-0.0440229	0.0497877	INDEL	1390	1918	0.91376	ENSG00000184209	ENSG00000184209	NA	rs59131741
QTS000038	ftp://ftp.ebi.ac.uk/pub/databases/spot/eQTL/sumstats/QTS000038/QTD000609/QTD000609.all.tsv.gz	ENSG00000184209	12	123051909	C	CT	chr12_123051909_C_CT	467	0.275287	0.376806	-0.0440229	0.0497877	INDEL	1390	1918	0.91376	ENSG00000184209	ENSG00000184209	NA	rs397952757
QTS000038	ftp://ftp.ebi.ac.uk/pub/databases/spot/eQTL/sumstats/QTS000038/QTD000609/QTD000609.all.tsv.gz	ENSG00000255398	12	123051909	C	CT	chr12_123051909_C_CT	467	0.275287	0.920681	-0.00461527	0.0463368	INDEL	1390	1918	0.91376	ENSG00000255398	ENSG00000255398	NA	rs541140319
QTS000038	ftp://ftp.ebi.ac.uk/pub/databases/spot/eQTL/sumstats/QTS000038/QTD000609/QTD000609.all.tsv.gz	ENSG00000255398	12	123051909	C	CT	chr12_123051909_C_CT	467	0.275287	0.920681	-0.00461527	0.0463368	INDEL	1390	1918	0.91376	ENSG00000255398	ENSG00000255398	NA	rs59131741
QTS000038	ftp://ftp.ebi.ac.uk/pub/databases/spot/eQTL/sumstats/QTS000038/QTD000609/QTD000609.all.tsv.gz	ENSG00000255398	12	123051909	C	CT	chr12_123051909_C_CT	467	0.275287	0.920681	-0.00461527	0.0463368	INDEL	1390	1918	0.91376	ENSG00000255398	ENSG00000255398	NA	rs397952757
QTS000038	ftp://ftp.ebi.ac.uk/pub/databases/spot/eQTL/sumstats/QTS000038/QTD000609/QTD000609.all.tsv.gz	ENSG00000280138	12	123051909	C	CT	chr12_123051909_C_CT	467	0.275287	0.791391	-0.0136533	0.0516035	INDEL	1390	1918	0.91376	ENSG00000280138	ENSG00000280138	NA	rs541140319
QTS000038	ftp://ftp.ebi.ac.uk/pub/databases/spot/eQTL/sumstats/QTS000038/QTD000609/QTD000609.all.tsv.gz	ENSG00000280138	12	123051909	C	CT	chr12_123051909_C_CT	467	0.275287	0.791391	-0.0136533	0.0516035	INDEL	1390	1918	0.91376	ENSG00000280138	ENSG00000280138	NA	rs59131741
QTS000038	ftp://ftp.ebi.ac.uk/pub/databases/spot/eQTL/sumstats/QTS000038/QTD000609/QTD000609.all.tsv.gz	ENSG00000280138	12	123051909	C	CT	chr12_123051909_C_CT	467	0.275287	0.791391	-0.0136533	0.0516035	INDEL	1390	1918	0.91376	ENSG00000280138	ENSG00000280138	NA	rs397952757
QTS000038	ftp://ftp.ebi.ac.uk/pub/databases/spot/eQTL/sumstats/QTS000038/QTD000609/QTD000609.all.tsv.gz	ENSG00000033030	12	123052077	G	GT	chr12_123052077_G_GT	80	0.0427529	0.276172	-0.126672	0.116257	INDEL	76	1918	0.50507	ENSG00000033030	ENSG00000033030	NA	rs768461942
QTS000038	ftp://ftp.ebi.ac.uk/pub/databases/spot/eQTL/sumstats/QTS000038/QTD000609/QTD000609.all.tsv.gz	ENSG00000033030	12	123052077	GT	G	chr12_123052077_GT_G	74	0.040146	0.513214	0.0681309	0.104162	INDEL	77	1918	0.88452	ENSG00000033030	ENSG00000033030	NA	rs1282609088
QTS000038	ftp://ftp.ebi.ac.uk/pub/databases/spot/eQTL/sumstats/QTS000038/QTD000609/QTD000609.all.tsv.gz	ENSG00000033030	12	123052077	GT	G	chr12_123052077_GT_G	74	0.040146	0.513214	0.0681309	0.104162	INDEL	77	1918	0.88452	ENSG00000033030	ENSG00000033030	NA	rs58109367
QTS000038	ftp://ftp.ebi.ac.uk/pub/databases/spot/eQTL/sumstats/QTS000038/QTD000609/QTD000609.all.tsv.gz	ENSG00000051825	12	123052077	G	GT	chr12_123052077_G_GT	80	0.0427529	0.229937	-0.140894	0.117285	INDEL	76	1918	0.50507	ENSG00000051825	ENSG00000051825	NA	rs768461942
QTS000038	ftp://ftp.ebi.ac.uk/pub/databases/spot/eQTL/sumstats/QTS000038/QTD000609/QTD000609.all.tsv.gz	ENSG00000051825	12	123052077	GT	G	chr12_123052077_GT_G	74	0.040146	0.658307	-0.0464996	0.10511	INDEL	77	1918	0.88452	ENSG00000051825	ENSG00000051825	NA	rs1282609088
QTS000038	ftp://ftp.ebi.ac.uk/pub/databases/spot/eQTL/sumstats/QTS000038/QTD000609/QTD000609.all.tsv.gz	ENSG00000051825	12	123052077	GT	G	chr12_123052077_GT_G	74	0.040146	0.658307	-0.0464996	0.10511	INDEL	77	1918	0.88452	ENSG00000051825	ENSG00000051825	NA	rs58109367
QTS000038	ftp://ftp.ebi.ac.uk/pub/databases/spot/eQTL/sumstats/QTS000038/QTD000609/QTD000609.all.tsv.gz	ENSG00000086598	12	123052077	G	GT	chr12_123052077_G_GT	80	0.0427529	0.61984	-0.0616435	0.124221	INDEL	76	1918	0.50507	ENSG00000086598	ENSG00000086598	NA	rs768461942
QTS000038	ftp://ftp.ebi.ac.uk/pub/databases/spot/eQTL/sumstats/QTS000038/QTD000609/QTD000609.all.tsv.gz	ENSG00000086598	12	123052077	GT	G	chr12_123052077_GT_G	74	0.040146	0.157384	-0.157281	0.111149	INDEL	77	1918	0.88452	ENSG00000086598	ENSG00000086598	NA	rs1282609088
QTS000038	ftp://ftp.ebi.ac.uk/pub/databases/spot/eQTL/sumstats/QTS000038/QTD000609/QTD000609.all.tsv.gz	ENSG00000086598	12	123052077	GT	G	chr12_123052077_GT_G	74	0.040146	0.157384	-0.157281	0.111149	INDEL	77	1918	0.88452	ENSG00000086598	ENSG00000086598	NA	rs58109367
QTS000038	ftp://ftp.ebi.ac.uk/pub/databases/spot/eQTL/sumstats/QTS000038/QTD000609/QTD000609.all.tsv.gz	ENSG00000111011	12	123052077	G	GT	chr12_123052077_G_GT	80	0.0427529	0.172584	0.163036	0.119442	INDEL	76	1918	0.50507	ENSG00000111011	ENSG00000111011	NA	rs768461942
QTS000038	ftp://ftp.ebi.ac.uk/pub/databases/spot/eQTL/sumstats/QTS000038/QTD000609/QTD000609.all.tsv.gz	ENSG00000111011	12	123052077	GT	G	chr12_123052077_GT_G	74	0.040146	0.0107683	0.272665	0.10671	INDEL	77	1918	0.88452	ENSG00000111011	ENSG00000111011	NA	rs1282609088
QTS000038	ftp://ftp.ebi.ac.uk/pub/databases/spot/eQTL/sumstats/QTS000038/QTD000609/QTD000609.all.tsv.gz	ENSG00000111011	12	123052077	GT	G	chr12_123052077_GT_G	74	0.040146	0.0107683	0.272665	0.10671	INDEL	77	1918	0.88452	ENSG00000111011	ENSG00000111011	NA	rs58109367
QTS000038	ftp://ftp.ebi.ac.uk/pub/databases/spot/eQTL/sumstats/QTS000038/QTD000609/QTD000609.all.tsv.gz	ENSG00000111328	12	123052077	G	GT	chr12_123052077_G_GT	80	0.0427529	0.576507	-0.066629	0.11926	INDEL	76	1918	0.50507	ENSG00000111328	ENSG00000111328	NA	rs768461942
QTS000038	ftp://ftp.ebi.ac.uk/pub/databases/spot/eQTL/sumstats/QTS000038/QTD000609/QTD000609.all.tsv.gz	ENSG00000111328	12	123052077	GT	G	chr12_123052077_GT_G	74	0.040146	0.163293	-0.148888	0.106717	INDEL	77	1918	0.88452	ENSG00000111328	ENSG00000111328	NA	rs1282609088
QTS000038	ftp://ftp.ebi.ac.uk/pub/databases/spot/eQTL/sumstats/QTS000038/QTD000609/QTD000609.all.tsv.gz	ENSG00000111328	12	123052077	GT	G	chr12_123052077_GT_G	74	0.040146	0.163293	-0.148888	0.106717	INDEL	77	1918	0.88452	ENSG00000111328	ENSG00000111328	NA	rs58109367
QTS000038	ftp://ftp.ebi.ac.uk/pub/databases/spot/eQTL/sumstats/QTS000038/QTD000609/QTD000609.all.tsv.gz	ENSG00000111361	12	123052077	G	GT	chr12_123052077_G_GT	80	0.0427529	0.468245	0.0835944	0.115202	INDEL	76	1918	0.50507	ENSG00000111361	ENSG00000111361	NA	rs768461942
QTS000038	ftp://ftp.ebi.ac.uk/pub/databases/spot/eQTL/sumstats/QTS000038/QTD000609/QTD000609.all.tsv.gz	ENSG00000111361	12	123052077	GT	G	chr12_123052077_GT_G	74	0.040146	0.110878	-0.164467	0.103065	INDEL	77	1918	0.88452	ENSG00000111361	ENSG00000111361	NA	rs1282609088
QTS000038	ftp://ftp.ebi.ac.uk/pub/databases/spot/eQTL/sumstats/QTS000038/QTD000609/QTD000609.all.tsv.gz	ENSG00000111361	12	123052077	GT	G	chr12_123052077_GT_G	74	0.040146	0.110878	-0.164467	0.103065	INDEL	77	1918	0.88452	ENSG00000111361	ENSG00000111361	NA	rs58109367
QTS000038	ftp://ftp.ebi.ac.uk/pub/databases/spot/eQTL/sumstats/QTS000038/QTD000609/QTD000609.all.tsv.gz	ENSG00000130779	12	123052077	G	GT	chr12_123052077_G_GT	80	0.0427529	0.945304	-0.00783997	0.114246	INDEL	76	1918	0.50507	ENSG00000130779	ENSG00000130779	NA	rs768461942
QTS000038	ftp://ftp.ebi.ac.uk/pub/databases/spot/eQTL/sumstats/QTS000038/QTD000609/QTD000609.all.tsv.gz	ENSG00000130779	12	123052077	GT	G	chr12_123052077_GT_G	74	0.040146	0.111554	-0.162748	0.102182	INDEL	77	1918	0.88452	ENSG00000130779	ENSG00000130779	NA	rs1282609088
QTS000038	ftp://ftp.ebi.ac.uk/pub/databases/spot/eQTL/sumstats/QTS000038/QTD000609/QTD000609.all.tsv.gz	ENSG00000130779	12	123052077	GT	G	chr12_123052077_GT_G	74	0.040146	0.111554	-0.162748	0.102182	INDEL	77	1918	0.88452	ENSG00000130779	ENSG00000130779	NA	rs58109367
QTS000038	ftp://ftp.ebi.ac.uk/pub/databases/spot/eQTL/sumstats/QTS000038/QTD000609/QTD000609.all.tsv.gz	ENSG00000139697	12	123052077	G	GT	chr12_123052077_G_GT	80	0.0427529	0.437555	-0.0929341	0.119659	INDEL	76	1918	0.50507	ENSG00000139697	ENSG00000139697	NA	rs768461942
QTS000038	ftp://ftp.ebi.ac.uk/pub/databases/spot/eQTL/sumstats/QTS000038/QTD000609/QTD000609.all.tsv.gz	ENSG00000139697	12	123052077	GT	G	chr12_123052077_GT_G	74	0.040146	0.45147	0.080728	0.107169	INDEL	77	1918	0.88452	ENSG00000139697	ENSG00000139697	NA	rs1282609088
QTS000038	ftp://ftp.ebi.ac.uk/pub/databases/spot/eQTL/sumstats/QTS000038/QTD000609/QTD000609.all.tsv.gz	ENSG00000139697	12	123052077	GT	G	chr12_123052077_GT_G	74	0.040146	0.45147	0.080728	0.107169	INDEL	77	1918	0.88452	ENSG00000139697	ENSG00000139697	NA	rs58109367
QTS000038	ftp://ftp.ebi.ac.uk/pub/databases/spot/eQTL/sumstats/QTS000038/QTD000609/QTD000609.all.tsv.gz	ENSG00000139719	12	123052077	G	GT	chr12_123052077_G_GT	80	0.0427529	0.957359	0.00626257	0.117096	INDEL	76	1918	0.50507	ENSG00000139719	ENSG00000139719	NA	rs768461942
QTS000038	ftp://ftp.ebi.ac.uk/pub/databases/spot/eQTL/sumstats/QTS000038/QTD000609/QTD000609.all.tsv.gz	ENSG00000139719	12	123052077	GT	G	chr12_123052077_GT_G	74	0.040146	0.583779	0.0574667	0.104854	INDEL	77	1918	0.88452	ENSG00000139719	ENSG00000139719	NA	rs1282609088
QTS000038	ftp://ftp.ebi.ac.uk/pub/databases/spot/eQTL/sumstats/QTS000038/QTD000609/QTD000609.all.tsv.gz	ENSG00000139719	12	123052077	GT	G	chr12_123052077_GT_G	74	0.040146	0.583779	0.0574667	0.104854	INDEL	77	1918	0.88452	ENSG00000139719	ENSG00000139719	NA	rs58109367
QTS000038	ftp://ftp.ebi.ac.uk/pub/databases/spot/eQTL/sumstats/QTS000038/QTD000609/QTD000609.all.tsv.gz	ENSG00000139722	12	123052077	G	GT	chr12_123052077_G_GT	80	0.0427529	0.132014	-0.181893	0.120658	INDEL	76	1918	0.50507	ENSG00000139722	ENSG00000139722	NA	rs768461942
QTS000038	ftp://ftp.ebi.ac.uk/pub/databases/spot/eQTL/sumstats/QTS000038/QTD000609/QTD000609.all.tsv.gz	ENSG00000139722	12	123052077	GT	G	chr12_123052077_GT_G	74	0.040146	0.0583119	0.204703	0.107986	INDEL	77	1918	0.88452	ENSG00000139722	ENSG00000139722	NA	rs1282609088
QTS000038	ftp://ftp.ebi.ac.uk/pub/databases/spot/eQTL/sumstats/QTS000038/QTD000609/QTD000609.all.tsv.gz	ENSG00000139722	12	123052077	GT	G	chr12_123052077_GT_G	74	0.040146	0.0583119	0.204703	0.107986	INDEL	77	1918	0.88452	ENSG00000139722	ENSG00000139722	NA	rs58109367
QTS000038	ftp://ftp.ebi.ac.uk/pub/databases/spot/eQTL/sumstats/QTS000038/QTD000609/QTD000609.all.tsv.gz	ENSG00000139726	12	123052077	G	GT	chr12_123052077_G_GT	80	0.0427529	0.114802	0.190611	0.12076	INDEL	76	1918	0.50507	ENSG00000139726	ENSG00000139726	NA	rs768461942
QTS000038	ftp://ftp.ebi.ac.uk/pub/databases/spot/eQTL/sumstats/QTS000038/QTD000609/QTD000609.all.tsv.gz	ENSG00000139726	12	123052077	GT	G	chr12_123052077_GT_G	74	0.040146	0.406742	0.0898535	0.108256	INDEL	77	1918	0.88452	ENSG00000139726	ENSG00000139726	NA	rs1282609088
QTS000038	ftp://ftp.ebi.ac.uk/pub/databases/spot/eQTL/sumstats/QTS000038/QTD000609/QTD000609.all.tsv.gz	ENSG00000139726	12	123052077	GT	G	chr12_123052077_GT_G	74	0.040146	0.406742	0.0898535	0.108256	INDEL	77	1918	0.88452	ENSG00000139726	ENSG00000139726	NA	rs58109367
QTS000038	ftp://ftp.ebi.ac.uk/pub/databases/spot/eQTL/sumstats/QTS000038/QTD000609/QTD000609.all.tsv.gz	ENSG00000150977	12	123052077	G	GT	chr12_123052077_G_GT	80	0.0427529	0.80172	0.0270321	0.107615	INDEL	76	1918	0.50507	ENSG00000150977	ENSG00000150977	NA	rs768461942
QTS000038	ftp://ftp.ebi.ac.uk/pub/databases/spot/eQTL/sumstats/QTS000038/QTD000609/QTD000609.all.tsv.gz	ENSG00000150977	12	123052077	GT	G	chr12_123052077_GT_G	74	0.040146	0.845332	-0.018807	0.0963815	INDEL	77	1918	0.88452	ENSG00000150977	ENSG00000150977	NA	rs1282609088
QTS000038	ftp://ftp.ebi.ac.uk/pub/databases/spot/eQTL/sumstats/QTS000038/QTD000609/QTD000609.all.tsv.gz	ENSG00000150977	12	123052077	GT	G	chr12_123052077_GT_G	74	0.040146	0.845332	-0.018807	0.0963815	INDEL	77	1918	0.88452	ENSG00000150977	ENSG00000150977	NA	rs58109367
QTS000038	ftp://ftp.ebi.ac.uk/pub/databases/spot/eQTL/sumstats/QTS000038/QTD000609/QTD000609.all.tsv.gz	ENSG00000175727	12	123052077	G	GT	chr12_123052077_G_GT	80	0.0427529	0.611756	0.0563928	0.111067	INDEL	76	1918	0.50507	ENSG00000175727	ENSG00000175727	NA	rs768461942
QTS000038	ftp://ftp.ebi.ac.uk/pub/databases/spot/eQTL/sumstats/QTS000038/QTD000609/QTD000609.all.tsv.gz	ENSG00000175727	12	123052077	GT	G	chr12_123052077_GT_G	74	0.040146	0.991991	0.000998872	0.099485	INDEL	77	1918	0.88452	ENSG00000175727	ENSG00000175727	NA	rs1282609088
QTS000038	ftp://ftp.ebi.ac.uk/pub/databases/spot/eQTL/sumstats/QTS000038/QTD000609/QTD000609.all.tsv.gz	ENSG00000175727	12	123052077	GT	G	chr12_123052077_GT_G	74	0.040146	0.991991	0.000998872	0.099485	INDEL	77	1918	0.88452	ENSG00000175727	ENSG00000175727	NA	rs58109367
QTS000038	ftp://ftp.ebi.ac.uk/pub/databases/spot/eQTL/sumstats/QTS000038/QTD000609/QTD000609.all.tsv.gz	ENSG00000182196	12	123052077	G	GT	chr12_123052077_G_GT	80	0.0427529	0.654267	0.0526349	0.117493	INDEL	76	1918	0.50507	ENSG00000182196	ENSG00000182196	NA	rs768461942
QTS000038	ftp://ftp.ebi.ac.uk/pub/databases/spot/eQTL/sumstats/QTS000038/QTD000609/QTD000609.all.tsv.gz	ENSG00000182196	12	123052077	GT	G	chr12_123052077_GT_G	74	0.040146	0.285603	-0.11237	0.105174	INDEL	77	1918	0.88452	ENSG00000182196	ENSG00000182196	NA	rs1282609088
QTS000038	ftp://ftp.ebi.ac.uk/pub/databases/spot/eQTL/sumstats/QTS000038/QTD000609/QTD000609.all.tsv.gz	ENSG00000182196	12	123052077	GT	G	chr12_123052077_GT_G	74	0.040146	0.285603	-0.11237	0.105174	INDEL	77	1918	0.88452	ENSG00000182196	ENSG00000182196	NA	rs58109367
QTS000038	ftp://ftp.ebi.ac.uk/pub/databases/spot/eQTL/sumstats/QTS000038/QTD000609/QTD000609.all.tsv.gz	ENSG00000184209	12	123052077	G	GT	chr12_123052077_G_GT	80	0.0427529	0.200256	-0.149433	0.116588	INDEL	76	1918	0.50507	ENSG00000184209	ENSG00000184209	NA	rs768461942
QTS000038	ftp://ftp.ebi.ac.uk/pub/databases/spot/eQTL/sumstats/QTS000038/QTD000609/QTD000609.all.tsv.gz	ENSG00000184209	12	123052077	GT	G	chr12_123052077_GT_G	74	0.040146	0.305674	0.107049	0.104449	INDEL	77	1918	0.88452	ENSG00000184209	ENSG00000184209	NA	rs1282609088
QTS000038	ftp://ftp.ebi.ac.uk/pub/databases/spot/eQTL/sumstats/QTS000038/QTD000609/QTD000609.all.tsv.gz	ENSG00000184209	12	123052077	GT	G	chr12_123052077_GT_G	74	0.040146	0.305674	0.107049	0.104449	INDEL	77	1918	0.88452	ENSG00000184209	ENSG00000184209	NA	rs58109367
QTS000038	ftp://ftp.ebi.ac.uk/pub/databases/spot/eQTL/sumstats/QTS000038/QTD000609/QTD000609.all.tsv.gz	ENSG00000255398	12	123052077	G	GT	chr12_123052077_G_GT	80	0.0427529	0.879174	-0.0165067	0.108556	INDEL	76	1918	0.50507	ENSG00000255398	ENSG00000255398	NA	rs768461942
QTS000038	ftp://ftp.ebi.ac.uk/pub/databases/spot/eQTL/sumstats/QTS000038/QTD000609/QTD000609.all.tsv.gz	ENSG00000255398	12	123052077	GT	G	chr12_123052077_GT_G	74	0.040146	0.685988	0.0393167	0.0972151	INDEL	77	1918	0.88452	ENSG00000255398	ENSG00000255398	NA	rs1282609088
QTS000038	ftp://ftp.ebi.ac.uk/pub/databases/spot/eQTL/sumstats/QTS000038/QTD000609/QTD000609.all.tsv.gz	ENSG00000255398	12	123052077	GT	G	chr12_123052077_GT_G	74	0.040146	0.685988	0.0393167	0.0972151	INDEL	77	1918	0.88452	ENSG00000255398	ENSG00000255398	NA	rs58109367
QTS000038	ftp://ftp.ebi.ac.uk/pub/databases/spot/eQTL/sumstats/QTS000038/QTD000609/QTD000609.all.tsv.gz	ENSG00000280138	12	123052077	G	GT	chr12_123052077_G_GT	80	0.0427529	0.37919	-0.106324	0.12085	INDEL	76	1918	0.50507	ENSG00000280138	ENSG00000280138	NA	rs768461942
QTS000038	ftp://ftp.ebi.ac.uk/pub/databases/spot/eQTL/sumstats/QTS000038/QTD000609/QTD000609.all.tsv.gz	ENSG00000280138	12	123052077	GT	G	chr12_123052077_GT_G	74	0.040146	0.23452	0.128706	0.108197	INDEL	77	1918	0.88452	ENSG00000280138	ENSG00000280138	NA	rs1282609088
QTS000038	ftp://ftp.ebi.ac.uk/pub/databases/spot/eQTL/sumstats/QTS000038/QTD000609/QTD000609.all.tsv.gz	ENSG00000280138	12	123052077	GT	G	chr12_123052077_GT_G	74	0.040146	0.23452	0.128706	0.108197	INDEL	77	1918	0.88452	ENSG00000280138	ENSG00000280138	NA	rs58109367
QTS000038	ftp://ftp.ebi.ac.uk/pub/databases/spot/eQTL/sumstats/QTS000038/QTD000609/QTD000609.all.tsv.gz	ENSG00000033030	12	123052784	G	GT	chr12_123052784_G_GT	466	0.274244	0.561442	-0.0290501	0.0500082	INDEL	1392	1918	0.90665	ENSG00000033030	ENSG00000033030	NA	rs34269675
QTS000038	ftp://ftp.ebi.ac.uk/pub/databases/spot/eQTL/sumstats/QTS000038/QTD000609/QTD000609.all.tsv.gz	ENSG00000033030	12	123052784	G	GT	chr12_123052784_G_GT	466	0.274244	0.561442	-0.0290501	0.0500082	INDEL	1392	1918	0.90665	ENSG00000033030	ENSG00000033030	NA	rs566310221
QTS000038	ftp://ftp.ebi.ac.uk/pub/databases/spot/eQTL/sumstats/QTS000038/QTD000609/QTD000609.all.tsv.gz	ENSG00000051825	12	123052784	G	GT	chr12_123052784_G_GT	466	0.274244	0.555769	-0.0297366	0.0504569	INDEL	1392	1918	0.90665	ENSG00000051825	ENSG00000051825	NA	rs34269675
QTS000038	ftp://ftp.ebi.ac.uk/pub/databases/spot/eQTL/sumstats/QTS000038/QTD000609/QTD000609.all.tsv.gz	ENSG00000051825	12	123052784	G	GT	chr12_123052784_G_GT	466	0.274244	0.555769	-0.0297366	0.0504569	INDEL	1392	1918	0.90665	ENSG00000051825	ENSG00000051825	NA	rs566310221
QTS000038	ftp://ftp.ebi.ac.uk/pub/databases/spot/eQTL/sumstats/QTS000038/QTD000609/QTD000609.all.tsv.gz	ENSG00000086598	12	123052784	G	GT	chr12_123052784_G_GT	466	0.274244	0.457121	0.0397253	0.0534013	INDEL	1392	1918	0.90665	ENSG00000086598	ENSG00000086598	NA	rs34269675
QTS000038	ftp://ftp.ebi.ac.uk/pub/databases/spot/eQTL/sumstats/QTS000038/QTD000609/QTD000609.all.tsv.gz	ENSG00000086598	12	123052784	G	GT	chr12_123052784_G_GT	466	0.274244	0.457121	0.0397253	0.0534013	INDEL	1392	1918	0.90665	ENSG00000086598	ENSG00000086598	NA	rs566310221
QTS000038	ftp://ftp.ebi.ac.uk/pub/databases/spot/eQTL/sumstats/QTS000038/QTD000609/QTD000609.all.tsv.gz	ENSG00000111011	12	123052784	G	GT	chr12_123052784_G_GT	466	0.274244	0.212806	0.0640363	0.0513635	INDEL	1392	1918	0.90665	ENSG00000111011	ENSG00000111011	NA	rs34269675
QTS000038	ftp://ftp.ebi.ac.uk/pub/databases/spot/eQTL/sumstats/QTS000038/QTD000609/QTD000609.all.tsv.gz	ENSG00000111011	12	123052784	G	GT	chr12_123052784_G_GT	466	0.274244	0.212806	0.0640363	0.0513635	INDEL	1392	1918	0.90665	ENSG00000111011	ENSG00000111011	NA	rs566310221
QTS000038	ftp://ftp.ebi.ac.uk/pub/databases/spot/eQTL/sumstats/QTS000038/QTD000609/QTD000609.all.tsv.gz	ENSG00000111328	12	123052784	G	GT	chr12_123052784_G_GT	466	0.274244	0.113998	0.0810229	0.0512174	INDEL	1392	1918	0.90665	ENSG00000111328	ENSG00000111328	NA	rs34269675
QTS000038	ftp://ftp.ebi.ac.uk/pub/databases/spot/eQTL/sumstats/QTS000038/QTD000609/QTD000609.all.tsv.gz	ENSG00000111328	12	123052784	G	GT	chr12_123052784_G_GT	466	0.274244	0.113998	0.0810229	0.0512174	INDEL	1392	1918	0.90665	ENSG00000111328	ENSG00000111328	NA	rs566310221
QTS000038	ftp://ftp.ebi.ac.uk/pub/databases/spot/eQTL/sumstats/QTS000038/QTD000609/QTD000609.all.tsv.gz	ENSG00000111361	12	123052784	G	GT	chr12_123052784_G_GT	466	0.274244	0.183238	0.065925	0.0494996	INDEL	1392	1918	0.90665	ENSG00000111361	ENSG00000111361	NA	rs34269675
QTS000038	ftp://ftp.ebi.ac.uk/pub/databases/spot/eQTL/sumstats/QTS000038/QTD000609/QTD000609.all.tsv.gz	ENSG00000111361	12	123052784	G	GT	chr12_123052784_G_GT	466	0.274244	0.183238	0.065925	0.0494996	INDEL	1392	1918	0.90665	ENSG00000111361	ENSG00000111361	NA	rs566310221
QTS000038	ftp://ftp.ebi.ac.uk/pub/databases/spot/eQTL/sumstats/QTS000038/QTD000609/QTD000609.all.tsv.gz	ENSG00000130779	12	123052784	G	GT	chr12_123052784_G_GT	466	0.274244	0.409983	-0.0404754	0.0491034	INDEL	1392	1918	0.90665	ENSG00000130779	ENSG00000130779	NA	rs34269675
QTS000038	ftp://ftp.ebi.ac.uk/pub/databases/spot/eQTL/sumstats/QTS000038/QTD000609/QTD000609.all.tsv.gz	ENSG00000130779	12	123052784	G	GT	chr12_123052784_G_GT	466	0.274244	0.409983	-0.0404754	0.0491034	INDEL	1392	1918	0.90665	ENSG00000130779	ENSG00000130779	NA	rs566310221
QTS000038	ftp://ftp.ebi.ac.uk/pub/databases/spot/eQTL/sumstats/QTS000038/QTD000609/QTD000609.all.tsv.gz	ENSG00000139697	12	123052784	G	GT	chr12_123052784_G_GT	466	0.274244	0.894408	-0.00683264	0.0514644	INDEL	1392	1918	0.90665	ENSG00000139697	ENSG00000139697	NA	rs34269675
QTS000038	ftp://ftp.ebi.ac.uk/pub/databases/spot/eQTL/sumstats/QTS000038/QTD000609/QTD000609.all.tsv.gz	ENSG00000139697	12	123052784	G	GT	chr12_123052784_G_GT	466	0.274244	0.894408	-0.00683264	0.0514644	INDEL	1392	1918	0.90665	ENSG00000139697	ENSG00000139697	NA	rs566310221
QTS000038	ftp://ftp.ebi.ac.uk/pub/databases/spot/eQTL/sumstats/QTS000038/QTD000609/QTD000609.all.tsv.gz	ENSG00000139719	12	123052784	G	GT	chr12_123052784_G_GT	466	0.274244	0.667327	-0.0216445	0.0503415	INDEL	1392	1918	0.90665	ENSG00000139719	ENSG00000139719	NA	rs34269675
QTS000038	ftp://ftp.ebi.ac.uk/pub/databases/spot/eQTL/sumstats/QTS000038/QTD000609/QTD000609.all.tsv.gz	ENSG00000139719	12	123052784	G	GT	chr12_123052784_G_GT	466	0.274244	0.667327	-0.0216445	0.0503415	INDEL	1392	1918	0.90665	ENSG00000139719	ENSG00000139719	NA	rs566310221
QTS000038	ftp://ftp.ebi.ac.uk/pub/databases/spot/eQTL/sumstats/QTS000038/QTD000609/QTD000609.all.tsv.gz	ENSG00000139722	12	123052784	G	GT	chr12_123052784_G_GT	466	0.274244	0.698593	-0.0201169	0.0519361	INDEL	1392	1918	0.90665	ENSG00000139722	ENSG00000139722	NA	rs34269675
QTS000038	ftp://ftp.ebi.ac.uk/pub/databases/spot/eQTL/sumstats/QTS000038/QTD000609/QTD000609.all.tsv.gz	ENSG00000139722	12	123052784	G	GT	chr12_123052784_G_GT	466	0.274244	0.698593	-0.0201169	0.0519361	INDEL	1392	1918	0.90665	ENSG00000139722	ENSG00000139722	NA	rs566310221
QTS000038	ftp://ftp.ebi.ac.uk/pub/databases/spot/eQTL/sumstats/QTS000038/QTD000609/QTD000609.all.tsv.gz	ENSG00000139726	12	123052784	G	GT	chr12_123052784_G_GT	466	0.274244	0.134899	-0.0777031	0.0519288	INDEL	1392	1918	0.90665	ENSG00000139726	ENSG00000139726	NA	rs34269675
QTS000038	ftp://ftp.ebi.ac.uk/pub/databases/spot/eQTL/sumstats/QTS000038/QTD000609/QTD000609.all.tsv.gz	ENSG00000139726	12	123052784	G	GT	chr12_123052784_G_GT	466	0.274244	0.134899	-0.0777031	0.0519288	INDEL	1392	1918	0.90665	ENSG00000139726	ENSG00000139726	NA	rs566310221
QTS000038	ftp://ftp.ebi.ac.uk/pub/databases/spot/eQTL/sumstats/QTS000038/QTD000609/QTD000609.all.tsv.gz	ENSG00000150977	12	123052784	G	GT	chr12_123052784_G_GT	466	0.274244	0.46043	-0.034159	0.0462583	INDEL	1392	1918	0.90665	ENSG00000150977	ENSG00000150977	NA	rs34269675
QTS000038	ftp://ftp.ebi.ac.uk/pub/databases/spot/eQTL/sumstats/QTS000038/QTD000609/QTD000609.all.tsv.gz	ENSG00000150977	12	123052784	G	GT	chr12_123052784_G_GT	466	0.274244	0.46043	-0.034159	0.0462583	INDEL	1392	1918	0.90665	ENSG00000150977	ENSG00000150977	NA	rs566310221
QTS000038	ftp://ftp.ebi.ac.uk/pub/databases/spot/eQTL/sumstats/QTS000038/QTD000609/QTD000609.all.tsv.gz	ENSG00000175727	12	123052784	G	GT	chr12_123052784_G_GT	466	0.274244	0.650762	-0.021626	0.0477555	INDEL	1392	1918	0.90665	ENSG00000175727	ENSG00000175727	NA	rs34269675
QTS000038	ftp://ftp.ebi.ac.uk/pub/databases/spot/eQTL/sumstats/QTS000038/QTD000609/QTD000609.all.tsv.gz	ENSG00000175727	12	123052784	G	GT	chr12_123052784_G_GT	466	0.274244	0.650762	-0.021626	0.0477555	INDEL	1392	1918	0.90665	ENSG00000175727	ENSG00000175727	NA	rs566310221
QTS000038	ftp://ftp.ebi.ac.uk/pub/databases/spot/eQTL/sumstats/QTS000038/QTD000609/QTD000609.all.tsv.gz	ENSG00000182196	12	123052784	G	GT	chr12_123052784_G_GT	466	0.274244	0.113071	0.0800226	0.0504553	INDEL	1392	1918	0.90665	ENSG00000182196	ENSG00000182196	NA	rs34269675
QTS000038	ftp://ftp.ebi.ac.uk/pub/databases/spot/eQTL/sumstats/QTS000038/QTD000609/QTD000609.all.tsv.gz	ENSG00000182196	12	123052784	G	GT	chr12_123052784_G_GT	466	0.274244	0.113071	0.0800226	0.0504553	INDEL	1392	1918	0.90665	ENSG00000182196	ENSG00000182196	NA	rs566310221
QTS000038	ftp://ftp.ebi.ac.uk/pub/databases/spot/eQTL/sumstats/QTS000038/QTD000609/QTD000609.all.tsv.gz	ENSG00000184209	12	123052784	G	GT	chr12_123052784_G_GT	466	0.274244	0.38423	-0.0436586	0.0501515	INDEL	1392	1918	0.90665	ENSG00000184209	ENSG00000184209	NA	rs34269675
QTS000038	ftp://ftp.ebi.ac.uk/pub/databases/spot/eQTL/sumstats/QTS000038/QTD000609/QTD000609.all.tsv.gz	ENSG00000184209	12	123052784	G	GT	chr12_123052784_G_GT	466	0.274244	0.38423	-0.0436586	0.0501515	INDEL	1392	1918	0.90665	ENSG00000184209	ENSG00000184209	NA	rs566310221
QTS000038	ftp://ftp.ebi.ac.uk/pub/databases/spot/eQTL/sumstats/QTS000038/QTD000609/QTD000609.all.tsv.gz	ENSG00000255398	12	123052784	G	GT	chr12_123052784_G_GT	466	0.274244	0.835241	-0.00971013	0.0466739	INDEL	1392	1918	0.90665	ENSG00000255398	ENSG00000255398	NA	rs34269675
QTS000038	ftp://ftp.ebi.ac.uk/pub/databases/spot/eQTL/sumstats/QTS000038/QTD000609/QTD000609.all.tsv.gz	ENSG00000255398	12	123052784	G	GT	chr12_123052784_G_GT	466	0.274244	0.835241	-0.00971013	0.0466739	INDEL	1392	1918	0.90665	ENSG00000255398	ENSG00000255398	NA	rs566310221
QTS000038	ftp://ftp.ebi.ac.uk/pub/databases/spot/eQTL/sumstats/QTS000038/QTD000609/QTD000609.all.tsv.gz	ENSG00000280138	12	123052784	G	GT	chr12_123052784_G_GT	466	0.274244	0.816505	-0.012065	0.0519803	INDEL	1392	1918	0.90665	ENSG00000280138	ENSG00000280138	NA	rs34269675
QTS000038	ftp://ftp.ebi.ac.uk/pub/databases/spot/eQTL/sumstats/QTS000038/QTD000609/QTD000609.all.tsv.gz	ENSG00000280138	12	123052784	G	GT	chr12_123052784_G_GT	466	0.274244	0.816505	-0.012065	0.0519803	INDEL	1392	1918	0.90665	ENSG00000280138	ENSG00000280138	NA	rs566310221
QTS000038	ftp://ftp.ebi.ac.uk/pub/databases/spot/eQTL/sumstats/QTS000038/QTD000609/QTD000609.all.tsv.gz	ENSG00000033030	12	123055408	T	C	chr12_123055408_T_C	80	0.0417101	0.358083	0.0985142	0.107142	SNP	80	1918	0.99273	ENSG00000033030	ENSG00000033030	NA	rs4148857
QTS000038	ftp://ftp.ebi.ac.uk/pub/databases/spot/eQTL/sumstats/QTS000038/QTD000609/QTD000609.all.tsv.gz	ENSG00000051825	12	123055408	T	C	chr12_123055408_T_C	80	0.0417101	0.511544	0.0710055	0.108127	SNP	80	1918	0.99273	ENSG00000051825	ENSG00000051825	NA	rs4148857
QTS000038	ftp://ftp.ebi.ac.uk/pub/databases/spot/eQTL/sumstats/QTS000038/QTD000609/QTD000609.all.tsv.gz	ENSG00000086598	12	123055408	T	C	chr12_123055408_T_C	80	0.0417101	0.95452	-0.00653048	0.114476	SNP	80	1918	0.99273	ENSG00000086598	ENSG00000086598	NA	rs4148857
QTS000038	ftp://ftp.ebi.ac.uk/pub/databases/spot/eQTL/sumstats/QTS000038/QTD000609/QTD000609.all.tsv.gz	ENSG00000111011	12	123055408	T	C	chr12_123055408_T_C	80	0.0417101	0.993905	-0.000841822	0.110166	SNP	80	1918	0.99273	ENSG00000111011	ENSG00000111011	NA	rs4148857
QTS000038	ftp://ftp.ebi.ac.uk/pub/databases/spot/eQTL/sumstats/QTS000038/QTD000609/QTD000609.all.tsv.gz	ENSG00000111328	12	123055408	T	C	chr12_123055408_T_C	80	0.0417101	0.0152459	0.266344	0.109565	SNP	80	1918	0.99273	ENSG00000111328	ENSG00000111328	NA	rs4148857
QTS000038	ftp://ftp.ebi.ac.uk/pub/databases/spot/eQTL/sumstats/QTS000038/QTD000609/QTD000609.all.tsv.gz	ENSG00000111361	12	123055408	T	C	chr12_123055408_T_C	80	0.0417101	0.937102	0.00838125	0.10618	SNP	80	1918	0.99273	ENSG00000111361	ENSG00000111361	NA	rs4148857
QTS000038	ftp://ftp.ebi.ac.uk/pub/databases/spot/eQTL/sumstats/QTS000038/QTD000609/QTD000609.all.tsv.gz	ENSG00000130779	12	123055408	T	C	chr12_123055408_T_C	80	0.0417101	0.942805	0.00755449	0.105269	SNP	80	1918	0.99273	ENSG00000130779	ENSG00000130779	NA	rs4148857
QTS000038	ftp://ftp.ebi.ac.uk/pub/databases/spot/eQTL/sumstats/QTS000038/QTD000609/QTD000609.all.tsv.gz	ENSG00000139697	12	123055408	T	C	chr12_123055408_T_C	80	0.0417101	0.448465	-0.0836086	0.110259	SNP	80	1918	0.99273	ENSG00000139697	ENSG00000139697	NA	rs4148857
QTS000038	ftp://ftp.ebi.ac.uk/pub/databases/spot/eQTL/sumstats/QTS000038/QTD000609/QTD000609.all.tsv.gz	ENSG00000139719	12	123055408	T	C	chr12_123055408_T_C	80	0.0417101	0.93164	-0.00925786	0.107895	SNP	80	1918	0.99273	ENSG00000139719	ENSG00000139719	NA	rs4148857
QTS000038	ftp://ftp.ebi.ac.uk/pub/databases/spot/eQTL/sumstats/QTS000038/QTD000609/QTD000609.all.tsv.gz	ENSG00000139722	12	123055408	T	C	chr12_123055408_T_C	80	0.0417101	0.563319	0.0643402	0.111292	SNP	80	1918	0.99273	ENSG00000139722	ENSG00000139722	NA	rs4148857
QTS000038	ftp://ftp.ebi.ac.uk/pub/databases/spot/eQTL/sumstats/QTS000038/QTD000609/QTD000609.all.tsv.gz	ENSG00000139726	12	123055408	T	C	chr12_123055408_T_C	80	0.0417101	0.427457	-0.0884248	0.111381	SNP	80	1918	0.99273	ENSG00000139726	ENSG00000139726	NA	rs4148857
QTS000038	ftp://ftp.ebi.ac.uk/pub/databases/spot/eQTL/sumstats/QTS000038/QTD000609/QTD000609.all.tsv.gz	ENSG00000150977	12	123055408	T	C	chr12_123055408_T_C	80	0.0417101	0.741606	0.0327045	0.0991573	SNP	80	1918	0.99273	ENSG00000150977	ENSG00000150977	NA	rs4148857
QTS000038	ftp://ftp.ebi.ac.uk/pub/databases/spot/eQTL/sumstats/QTS000038/QTD000609/QTD000609.all.tsv.gz	ENSG00000175727	12	123055408	T	C	chr12_123055408_T_C	80	0.0417101	0.891587	0.0139541	0.102353	SNP	80	1918	0.99273	ENSG00000175727	ENSG00000175727	NA	rs4148857
QTS000038	ftp://ftp.ebi.ac.uk/pub/databases/spot/eQTL/sumstats/QTS000038/QTD000609/QTD000609.all.tsv.gz	ENSG00000182196	12	123055408	T	C	chr12_123055408_T_C	80	0.0417101	0.64224	-0.0503106	0.10826	SNP	80	1918	0.99273	ENSG00000182196	ENSG00000182196	NA	rs4148857
QTS000038	ftp://ftp.ebi.ac.uk/pub/databases/spot/eQTL/sumstats/QTS000038/QTD000609/QTD000609.all.tsv.gz	ENSG00000184209	12	123055408	T	C	chr12_123055408_T_C	80	0.0417101	0.309231	-0.10933	0.107462	SNP	80	1918	0.99273	ENSG00000184209	ENSG00000184209	NA	rs4148857
QTS000038	ftp://ftp.ebi.ac.uk/pub/databases/spot/eQTL/sumstats/QTS000038/QTD000609/QTD000609.all.tsv.gz	ENSG00000255398	12	123055408	T	C	chr12_123055408_T_C	80	0.0417101	0.108736	0.160367	0.0998913	SNP	80	1918	0.99273	ENSG00000255398	ENSG00000255398	NA	rs4148857
QTS000038	ftp://ftp.ebi.ac.uk/pub/databases/spot/eQTL/sumstats/QTS000038/QTD000609/QTD000609.all.tsv.gz	ENSG00000280138	12	123055408	T	C	chr12_123055408_T_C	80	0.0417101	0.688744	0.0446325	0.111391	SNP	80	1918	0.99273	ENSG00000280138	ENSG00000280138	NA	rs4148857
QTS000038	ftp://ftp.ebi.ac.uk/pub/databases/spot/eQTL/sumstats/QTS000038/QTD000609/QTD000609.all.tsv.gz	ENSG00000033030	12	123055475	G	A	chr12_123055475_G_A	80	0.0417101	0.357908	0.0985377	0.107128	SNP	80	1918	0.99089	ENSG00000033030	ENSG00000033030	NA	rs4148858
QTS000038	ftp://ftp.ebi.ac.uk/pub/databases/spot/eQTL/sumstats/QTS000038/QTD000609/QTD000609.all.tsv.gz	ENSG00000051825	12	123055475	G	A	chr12_123055475_G_A	80	0.0417101	0.511778	0.0709573	0.108114	SNP	80	1918	0.99089	ENSG00000051825	ENSG00000051825	NA	rs4148858
QTS000038	ftp://ftp.ebi.ac.uk/pub/databases/spot/eQTL/sumstats/QTS000038/QTD000609/QTD000609.all.tsv.gz	ENSG00000086598	12	123055475	G	A	chr12_123055475_G_A	80	0.0417101	0.955151	-0.00643891	0.114461	SNP	80	1918	0.99089	ENSG00000086598	ENSG00000086598	NA	rs4148858
QTS000038	ftp://ftp.ebi.ac.uk/pub/databases/spot/eQTL/sumstats/QTS000038/QTD000609/QTD000609.all.tsv.gz	ENSG00000111011	12	123055475	G	A	chr12_123055475_G_A	80	0.0417101	0.993333	-0.000920636	0.110152	SNP	80	1918	0.99089	ENSG00000111011	ENSG00000111011	NA	rs4148858
QTS000038	ftp://ftp.ebi.ac.uk/pub/databases/spot/eQTL/sumstats/QTS000038/QTD000609/QTD000609.all.tsv.gz	ENSG00000111328	12	123055475	G	A	chr12_123055475_G_A	80	0.0417101	0.0152803	0.266221	0.109552	SNP	80	1918	0.99089	ENSG00000111328	ENSG00000111328	NA	rs4148858
QTS000038	ftp://ftp.ebi.ac.uk/pub/databases/spot/eQTL/sumstats/QTS000038/QTD000609/QTD000609.all.tsv.gz	ENSG00000111361	12	123055475	G	A	chr12_123055475_G_A	80	0.0417101	0.935796	0.00855452	0.106167	SNP	80	1918	0.99089	ENSG00000111361	ENSG00000111361	NA	rs4148858
QTS000038	ftp://ftp.ebi.ac.uk/pub/databases/spot/eQTL/sumstats/QTS000038/QTD000609/QTD000609.all.tsv.gz	ENSG00000130779	12	123055475	G	A	chr12_123055475_G_A	80	0.0417101	0.942596	0.00758125	0.105256	SNP	80	1918	0.99089	ENSG00000130779	ENSG00000130779	NA	rs4148858
QTS000038	ftp://ftp.ebi.ac.uk/pub/databases/spot/eQTL/sumstats/QTS000038/QTD000609/QTD000609.all.tsv.gz	ENSG00000139697	12	123055475	G	A	chr12_123055475_G_A	80	0.0417101	0.448282	-0.0836319	0.110245	SNP	80	1918	0.99089	ENSG00000139697	ENSG00000139697	NA	rs4148858
QTS000038	ftp://ftp.ebi.ac.uk/pub/databases/spot/eQTL/sumstats/QTS000038/QTD000609/QTD000609.all.tsv.gz	ENSG00000139719	12	123055475	G	A	chr12_123055475_G_A	80	0.0417101	0.931884	-0.00922355	0.107882	SNP	80	1918	0.99089	ENSG00000139719	ENSG00000139719	NA	rs4148858
QTS000038	ftp://ftp.ebi.ac.uk/pub/databases/spot/eQTL/sumstats/QTS000038/QTD000609/QTD000609.all.tsv.gz	ENSG00000139722	12	123055475	G	A	chr12_123055475_G_A	80	0.0417101	0.563198	0.0643521	0.111278	SNP	80	1918	0.99089	ENSG00000139722	ENSG00000139722	NA	rs4148858
QTS000038	ftp://ftp.ebi.ac.uk/pub/databases/spot/eQTL/sumstats/QTS000038/QTD000609/QTD000609.all.tsv.gz	ENSG00000139726	12	123055475	G	A	chr12_123055475_G_A	80	0.0417101	0.427113	-0.0884795	0.111367	SNP	80	1918	0.99089	ENSG00000139726	ENSG00000139726	NA	rs4148858
QTS000038	ftp://ftp.ebi.ac.uk/pub/databases/spot/eQTL/sumstats/QTS000038/QTD000609/QTD000609.all.tsv.gz	ENSG00000150977	12	123055475	G	A	chr12_123055475_G_A	80	0.0417101	0.741797	0.0326753	0.0991449	SNP	80	1918	0.99089	ENSG00000150977	ENSG00000150977	NA	rs4148858
QTS000038	ftp://ftp.ebi.ac.uk/pub/databases/spot/eQTL/sumstats/QTS000038/QTD000609/QTD000609.all.tsv.gz	ENSG00000175727	12	123055475	G	A	chr12_123055475_G_A	80	0.0417101	0.892085	0.0138878	0.10234	SNP	80	1918	0.99089	ENSG00000175727	ENSG00000175727	NA	rs4148858
QTS000038	ftp://ftp.ebi.ac.uk/pub/databases/spot/eQTL/sumstats/QTS000038/QTD000609/QTD000609.all.tsv.gz	ENSG00000182196	12	123055475	G	A	chr12_123055475_G_A	80	0.0417101	0.641899	-0.0503558	0.108247	SNP	80	1918	0.99089	ENSG00000182196	ENSG00000182196	NA	rs4148858
QTS000038	ftp://ftp.ebi.ac.uk/pub/databases/spot/eQTL/sumstats/QTS000038/QTD000609/QTD000609.all.tsv.gz	ENSG00000184209	12	123055475	G	A	chr12_123055475_G_A	80	0.0417101	0.308882	-0.109395	0.107448	SNP	80	1918	0.99089	ENSG00000184209	ENSG00000184209	NA	rs4148858
QTS000038	ftp://ftp.ebi.ac.uk/pub/databases/spot/eQTL/sumstats/QTS000038/QTD000609/QTD000609.all.tsv.gz	ENSG00000255398	12	123055475	G	A	chr12_123055475_G_A	80	0.0417101	0.1087	0.160364	0.0998788	SNP	80	1918	0.99089	ENSG00000255398	ENSG00000255398	NA	rs4148858
QTS000038	ftp://ftp.ebi.ac.uk/pub/databases/spot/eQTL/sumstats/QTS000038/QTD000609/QTD000609.all.tsv.gz	ENSG00000280138	12	123055475	G	A	chr12_123055475_G_A	80	0.0417101	0.688646	0.0446417	0.111377	SNP	80	1918	0.99089	ENSG00000280138	ENSG00000280138	NA	rs4148858
QTS000038	ftp://ftp.ebi.ac.uk/pub/databases/spot/eQTL/sumstats/QTS000038/QTD000609/QTD000609.all.tsv.gz	ENSG00000033030	12	123056209	G	A	chr12_123056209_G_A	52	0.0271116	0.742567	-0.0462784	0.140856	SNP	52	1918	0.90761	ENSG00000033030	ENSG00000033030	NA	rs117711868
QTS000038	ftp://ftp.ebi.ac.uk/pub/databases/spot/eQTL/sumstats/QTS000038/QTD000609/QTD000609.all.tsv.gz	ENSG00000051825	12	123056209	G	A	chr12_123056209_G_A	52	0.0271116	0.677792	-0.059064	0.142115	SNP	52	1918	0.90761	ENSG00000051825	ENSG00000051825	NA	rs117711868
QTS000038	ftp://ftp.ebi.ac.uk/pub/databases/spot/eQTL/sumstats/QTS000038/QTD000609/QTD000609.all.tsv.gz	ENSG00000086598	12	123056209	G	A	chr12_123056209_G_A	52	0.0271116	0.821437	0.0339621	0.150434	SNP	52	1918	0.90761	ENSG00000086598	ENSG00000086598	NA	rs117711868
QTS000038	ftp://ftp.ebi.ac.uk/pub/databases/spot/eQTL/sumstats/QTS000038/QTD000609/QTD000609.all.tsv.gz	ENSG00000111011	12	123056209	G	A	chr12_123056209_G_A	52	0.0271116	0.093031	-0.243049	0.144558	SNP	52	1918	0.90761	ENSG00000111011	ENSG00000111011	NA	rs117711868
QTS000038	ftp://ftp.ebi.ac.uk/pub/databases/spot/eQTL/sumstats/QTS000038/QTD000609/QTD000609.all.tsv.gz	ENSG00000111328	12	123056209	G	A	chr12_123056209_G_A	52	0.0271116	0.558194	0.0845851	0.144409	SNP	52	1918	0.90761	ENSG00000111328	ENSG00000111328	NA	rs117711868
QTS000038	ftp://ftp.ebi.ac.uk/pub/databases/spot/eQTL/sumstats/QTS000038/QTD000609/QTD000609.all.tsv.gz	ENSG00000111361	12	123056209	G	A	chr12_123056209_G_A	52	0.0271116	0.202435	-0.177831	0.139417	SNP	52	1918	0.90761	ENSG00000111361	ENSG00000111361	NA	rs117711868
QTS000038	ftp://ftp.ebi.ac.uk/pub/databases/spot/eQTL/sumstats/QTS000038/QTD000609/QTD000609.all.tsv.gz	ENSG00000130779	12	123056209	G	A	chr12_123056209_G_A	52	0.0271116	0.588067	-0.0749443	0.138318	SNP	52	1918	0.90761	ENSG00000130779	ENSG00000130779	NA	rs117711868
QTS000038	ftp://ftp.ebi.ac.uk/pub/databases/spot/eQTL/sumstats/QTS000038/QTD000609/QTD000609.all.tsv.gz	ENSG00000139697	12	123056209	G	A	chr12_123056209_G_A	52	0.0271116	0.267114	-0.160836	0.144846	SNP	52	1918	0.90761	ENSG00000139697	ENSG00000139697	NA	rs117711868
QTS000038	ftp://ftp.ebi.ac.uk/pub/databases/spot/eQTL/sumstats/QTS000038/QTD000609/QTD000609.all.tsv.gz	ENSG00000139719	12	123056209	G	A	chr12_123056209_G_A	52	0.0271116	0.911028	-0.0158482	0.14179	SNP	52	1918	0.90761	ENSG00000139719	ENSG00000139719	NA	rs117711868
QTS000038	ftp://ftp.ebi.ac.uk/pub/databases/spot/eQTL/sumstats/QTS000038/QTD000609/QTD000609.all.tsv.gz	ENSG00000139722	12	123056209	G	A	chr12_123056209_G_A	52	0.0271116	0.351279	0.136354	0.146212	SNP	52	1918	0.90761	ENSG00000139722	ENSG00000139722	NA	rs117711868
QTS000038	ftp://ftp.ebi.ac.uk/pub/databases/spot/eQTL/sumstats/QTS000038/QTD000609/QTD000609.all.tsv.gz	ENSG00000139726	12	123056209	G	A	chr12_123056209_G_A	52	0.0271116	0.675245	0.0613578	0.146407	SNP	52	1918	0.90761	ENSG00000139726	ENSG00000139726	NA	rs117711868
QTS000038	ftp://ftp.ebi.ac.uk/pub/databases/spot/eQTL/sumstats/QTS000038/QTD000609/QTD000609.all.tsv.gz	ENSG00000150977	12	123056209	G	A	chr12_123056209_G_A	52	0.0271116	0.660769	0.0572012	0.130302	SNP	52	1918	0.90761	ENSG00000150977	ENSG00000150977	NA	rs117711868
QTS000038	ftp://ftp.ebi.ac.uk/pub/databases/spot/eQTL/sumstats/QTS000038/QTD000609/QTD000609.all.tsv.gz	ENSG00000175727	12	123056209	G	A	chr12_123056209_G_A	52	0.0271116	0.367001	0.121347	0.134451	SNP	52	1918	0.90761	ENSG00000175727	ENSG00000175727	NA	rs117711868
QTS000038	ftp://ftp.ebi.ac.uk/pub/databases/spot/eQTL/sumstats/QTS000038/QTD000609/QTD000609.all.tsv.gz	ENSG00000182196	12	123056209	G	A	chr12_123056209_G_A	52	0.0271116	0.743546	-0.0465616	0.142278	SNP	52	1918	0.90761	ENSG00000182196	ENSG00000182196	NA	rs117711868
QTS000038	ftp://ftp.ebi.ac.uk/pub/databases/spot/eQTL/sumstats/QTS000038/QTD000609/QTD000609.all.tsv.gz	ENSG00000184209	12	123056209	G	A	chr12_123056209_G_A	52	0.0271116	0.210867	0.176764	0.141181	SNP	52	1918	0.90761	ENSG00000184209	ENSG00000184209	NA	rs117711868
QTS000038	ftp://ftp.ebi.ac.uk/pub/databases/spot/eQTL/sumstats/QTS000038/QTD000609/QTD000609.all.tsv.gz	ENSG00000255398	12	123056209	G	A	chr12_123056209_G_A	52	0.0271116	0.174401	-0.178496	0.131323	SNP	52	1918	0.90761	ENSG00000255398	ENSG00000255398	NA	rs117711868
QTS000038	ftp://ftp.ebi.ac.uk/pub/databases/spot/eQTL/sumstats/QTS000038/QTD000609/QTD000609.all.tsv.gz	ENSG00000280138	12	123056209	G	A	chr12_123056209_G_A	52	0.0271116	0.0209172	0.337712	0.145984	SNP	52	1918	0.90761	ENSG00000280138	ENSG00000280138	NA	rs117711868
QTS000038	ftp://ftp.ebi.ac.uk/pub/databases/spot/eQTL/sumstats/QTS000038/QTD000609/QTD000609.all.tsv.gz	ENSG00000033030	12	123057059	C	T	chr12_123057059_C_T	469	0.276851	0.670395	-0.0210364	0.0494114	SNP	1388	1918	0.92343	ENSG00000033030	ENSG00000033030	NA	rs10773921
QTS000038	ftp://ftp.ebi.ac.uk/pub/databases/spot/eQTL/sumstats/QTS000038/QTD000609/QTD000609.all.tsv.gz	ENSG00000051825	12	123057059	C	T	chr12_123057059_C_T	469	0.276851	0.540961	-0.0304874	0.0498499	SNP	1388	1918	0.92343	ENSG00000051825	ENSG00000051825	NA	rs10773921
QTS000038	ftp://ftp.ebi.ac.uk/pub/databases/spot/eQTL/sumstats/QTS000038/QTD000609/QTD000609.all.tsv.gz	ENSG00000086598	12	123057059	C	T	chr12_123057059_C_T	469	0.276851	0.456354	0.0393148	0.0527596	SNP	1388	1918	0.92343	ENSG00000086598	ENSG00000086598	NA	rs10773921
QTS000038	ftp://ftp.ebi.ac.uk/pub/databases/spot/eQTL/sumstats/QTS000038/QTD000609/QTD000609.all.tsv.gz	ENSG00000111011	12	123057059	C	T	chr12_123057059_C_T	469	0.276851	0.187927	0.0668614	0.0507414	SNP	1388	1918	0.92343	ENSG00000111011	ENSG00000111011	NA	rs10773921
QTS000038	ftp://ftp.ebi.ac.uk/pub/databases/spot/eQTL/sumstats/QTS000038/QTD000609/QTD000609.all.tsv.gz	ENSG00000111328	12	123057059	C	T	chr12_123057059_C_T	469	0.276851	0.0921304	0.0852985	0.0505929	SNP	1388	1918	0.92343	ENSG00000111328	ENSG00000111328	NA	rs10773921
QTS000038	ftp://ftp.ebi.ac.uk/pub/databases/spot/eQTL/sumstats/QTS000038/QTD000609/QTD000609.all.tsv.gz	ENSG00000111361	12	123057059	C	T	chr12_123057059_C_T	469	0.276851	0.180085	0.0656043	0.0489042	SNP	1388	1918	0.92343	ENSG00000111361	ENSG00000111361	NA	rs10773921
QTS000038	ftp://ftp.ebi.ac.uk/pub/databases/spot/eQTL/sumstats/QTS000038/QTD000609/QTD000609.all.tsv.gz	ENSG00000130779	12	123057059	C	T	chr12_123057059_C_T	469	0.276851	0.464723	-0.0354849	0.0485171	SNP	1388	1918	0.92343	ENSG00000130779	ENSG00000130779	NA	rs10773921
QTS000038	ftp://ftp.ebi.ac.uk/pub/databases/spot/eQTL/sumstats/QTS000038/QTD000609/QTD000609.all.tsv.gz	ENSG00000139697	12	123057059	C	T	chr12_123057059_C_T	469	0.276851	0.898744	-0.0064718	0.0508461	SNP	1388	1918	0.92343	ENSG00000139697	ENSG00000139697	NA	rs10773921
QTS000038	ftp://ftp.ebi.ac.uk/pub/databases/spot/eQTL/sumstats/QTS000038/QTD000609/QTD000609.all.tsv.gz	ENSG00000139719	12	123057059	C	T	chr12_123057059_C_T	469	0.276851	0.726031	-0.0174339	0.0497382	SNP	1388	1918	0.92343	ENSG00000139719	ENSG00000139719	NA	rs10773921
QTS000038	ftp://ftp.ebi.ac.uk/pub/databases/spot/eQTL/sumstats/QTS000038/QTD000609/QTD000609.all.tsv.gz	ENSG00000139722	12	123057059	C	T	chr12_123057059_C_T	469	0.276851	0.547705	-0.0308566	0.0513063	SNP	1388	1918	0.92343	ENSG00000139722	ENSG00000139722	NA	rs10773921
QTS000038	ftp://ftp.ebi.ac.uk/pub/databases/spot/eQTL/sumstats/QTS000038/QTD000609/QTD000609.all.tsv.gz	ENSG00000139726	12	123057059	C	T	chr12_123057059_C_T	469	0.276851	0.143529	-0.0751135	0.0513074	SNP	1388	1918	0.92343	ENSG00000139726	ENSG00000139726	NA	rs10773921
QTS000038	ftp://ftp.ebi.ac.uk/pub/databases/spot/eQTL/sumstats/QTS000038/QTD000609/QTD000609.all.tsv.gz	ENSG00000150977	12	123057059	C	T	chr12_123057059_C_T	469	0.276851	0.438386	-0.0354298	0.0457011	SNP	1388	1918	0.92343	ENSG00000150977	ENSG00000150977	NA	rs10773921
QTS000038	ftp://ftp.ebi.ac.uk/pub/databases/spot/eQTL/sumstats/QTS000038/QTD000609/QTD000609.all.tsv.gz	ENSG00000175727	12	123057059	C	T	chr12_123057059_C_T	469	0.276851	0.72349	-0.0166985	0.0471836	SNP	1388	1918	0.92343	ENSG00000175727	ENSG00000175727	NA	rs10773921
QTS000038	ftp://ftp.ebi.ac.uk/pub/databases/spot/eQTL/sumstats/QTS000038/QTD000609/QTD000609.all.tsv.gz	ENSG00000182196	12	123057059	C	T	chr12_123057059_C_T	469	0.276851	0.0909523	0.0843352	0.0498399	SNP	1388	1918	0.92343	ENSG00000182196	ENSG00000182196	NA	rs10773921
QTS000038	ftp://ftp.ebi.ac.uk/pub/databases/spot/eQTL/sumstats/QTS000038/QTD000609/QTD000609.all.tsv.gz	ENSG00000184209	12	123057059	C	T	chr12_123057059_C_T	469	0.276851	0.292498	-0.0521774	0.0495396	SNP	1388	1918	0.92343	ENSG00000184209	ENSG00000184209	NA	rs10773921
QTS000038	ftp://ftp.ebi.ac.uk/pub/databases/spot/eQTL/sumstats/QTS000038/QTD000609/QTD000609.all.tsv.gz	ENSG00000255398	12	123057059	C	T	chr12_123057059_C_T	469	0.276851	0.943632	-0.00326139	0.046114	SNP	1388	1918	0.92343	ENSG00000255398	ENSG00000255398	NA	rs10773921
QTS000038	ftp://ftp.ebi.ac.uk/pub/databases/spot/eQTL/sumstats/QTS000038/QTD000609/QTD000609.all.tsv.gz	ENSG00000280138	12	123057059	C	T	chr12_123057059_C_T	469	0.276851	0.803353	-0.0127917	0.0513555	SNP	1388	1918	0.92343	ENSG00000280138	ENSG00000280138	NA	rs10773921
QTS000038	ftp://ftp.ebi.ac.uk/pub/databases/spot/eQTL/sumstats/QTS000038/QTD000609/QTD000609.all.tsv.gz	ENSG00000033030	12	123057170	T	A	chr12_123057170_T_A	49	0.0255474	0.446009	-0.103951	0.136347	SNP	49	1918	0.92218	ENSG00000033030	ENSG00000033030	NA	rs56156212
QTS000038	ftp://ftp.ebi.ac.uk/pub/databases/spot/eQTL/sumstats/QTS000038/QTD000609/QTD000609.all.tsv.gz	ENSG00000051825	12	123057170	T	A	chr12_123057170_T_A	49	0.0255474	0.663767	0.0598359	0.1376	SNP	49	1918	0.92218	ENSG00000051825	ENSG00000051825	NA	rs56156212
QTS000038	ftp://ftp.ebi.ac.uk/pub/databases/spot/eQTL/sumstats/QTS000038/QTD000609/QTD000609.all.tsv.gz	ENSG00000086598	12	123057170	T	A	chr12_123057170_T_A	49	0.0255474	0.525239	-0.0925508	0.145629	SNP	49	1918	0.92218	ENSG00000086598	ENSG00000086598	NA	rs56156212
QTS000038	ftp://ftp.ebi.ac.uk/pub/databases/spot/eQTL/sumstats/QTS000038/QTD000609/QTD000609.all.tsv.gz	ENSG00000111011	12	123057170	T	A	chr12_123057170_T_A	49	0.0255474	0.853689	0.0258569	0.140173	SNP	49	1918	0.92218	ENSG00000111011	ENSG00000111011	NA	rs56156212
QTS000038	ftp://ftp.ebi.ac.uk/pub/databases/spot/eQTL/sumstats/QTS000038/QTD000609/QTD000609.all.tsv.gz	ENSG00000111328	12	123057170	T	A	chr12_123057170_T_A	49	0.0255474	0.953356	0.00818221	0.139847	SNP	49	1918	0.92218	ENSG00000111328	ENSG00000111328	NA	rs56156212
QTS000038	ftp://ftp.ebi.ac.uk/pub/databases/spot/eQTL/sumstats/QTS000038/QTD000609/QTD000609.all.tsv.gz	ENSG00000111361	12	123057170	T	A	chr12_123057170_T_A	49	0.0255474	0.79538	0.0350454	0.1351	SNP	49	1918	0.92218	ENSG00000111361	ENSG00000111361	NA	rs56156212
QTS000038	ftp://ftp.ebi.ac.uk/pub/databases/spot/eQTL/sumstats/QTS000038/QTD000609/QTD000609.all.tsv.gz	ENSG00000130779	12	123057170	T	A	chr12_123057170_T_A	49	0.0255474	0.500451	-0.0902628	0.133913	SNP	49	1918	0.92218	ENSG00000130779	ENSG00000130779	NA	rs56156212
QTS000038	ftp://ftp.ebi.ac.uk/pub/databases/spot/eQTL/sumstats/QTS000038/QTD000609/QTD000609.all.tsv.gz	ENSG00000139697	12	123057170	T	A	chr12_123057170_T_A	49	0.0255474	0.487882	0.0973623	0.140301	SNP	49	1918	0.92218	ENSG00000139697	ENSG00000139697	NA	rs56156212
QTS000038	ftp://ftp.ebi.ac.uk/pub/databases/spot/eQTL/sumstats/QTS000038/QTD000609/QTD000609.all.tsv.gz	ENSG00000139719	12	123057170	T	A	chr12_123057170_T_A	49	0.0255474	0.182001	0.183188	0.137157	SNP	49	1918	0.92218	ENSG00000139719	ENSG00000139719	NA	rs56156212
QTS000038	ftp://ftp.ebi.ac.uk/pub/databases/spot/eQTL/sumstats/QTS000038/QTD000609/QTD000609.all.tsv.gz	ENSG00000139722	12	123057170	T	A	chr12_123057170_T_A	49	0.0255474	0.630935	-0.0680559	0.141616	SNP	49	1918	0.92218	ENSG00000139722	ENSG00000139722	NA	rs56156212
QTS000038	ftp://ftp.ebi.ac.uk/pub/databases/spot/eQTL/sumstats/QTS000038/QTD000609/QTD000609.all.tsv.gz	ENSG00000139726	12	123057170	T	A	chr12_123057170_T_A	49	0.0255474	0.644987	0.0653321	0.141753	SNP	49	1918	0.92218	ENSG00000139726	ENSG00000139726	NA	rs56156212
QTS000038	ftp://ftp.ebi.ac.uk/pub/databases/spot/eQTL/sumstats/QTS000038/QTD000609/QTD000609.all.tsv.gz	ENSG00000150977	12	123057170	T	A	chr12_123057170_T_A	49	0.0255474	0.438522	0.0977574	0.126136	SNP	49	1918	0.92218	ENSG00000150977	ENSG00000150977	NA	rs56156212
QTS000038	ftp://ftp.ebi.ac.uk/pub/databases/spot/eQTL/sumstats/QTS000038/QTD000609/QTD000609.all.tsv.gz	ENSG00000175727	12	123057170	T	A	chr12_123057170_T_A	49	0.0255474	0.137894	-0.193167	0.130084	SNP	49	1918	0.92218	ENSG00000175727	ENSG00000175727	NA	rs56156212
QTS000038	ftp://ftp.ebi.ac.uk/pub/databases/spot/eQTL/sumstats/QTS000038/QTD000609/QTD000609.all.tsv.gz	ENSG00000182196	12	123057170	T	A	chr12_123057170_T_A	49	0.0255474	0.249098	0.158768	0.13767	SNP	49	1918	0.92218	ENSG00000182196	ENSG00000182196	NA	rs56156212
QTS000038	ftp://ftp.ebi.ac.uk/pub/databases/spot/eQTL/sumstats/QTS000038/QTD000609/QTD000609.all.tsv.gz	ENSG00000184209	12	123057170	T	A	chr12_123057170_T_A	49	0.0255474	0.321708	-0.135573	0.136739	SNP	49	1918	0.92218	ENSG00000184209	ENSG00000184209	NA	rs56156212
QTS000038	ftp://ftp.ebi.ac.uk/pub/databases/spot/eQTL/sumstats/QTS000038/QTD000609/QTD000609.all.tsv.gz	ENSG00000255398	12	123057170	T	A	chr12_123057170_T_A	49	0.0255474	0.0436984	0.256503	0.127002	SNP	49	1918	0.92218	ENSG00000255398	ENSG00000255398	NA	rs56156212
QTS000038	ftp://ftp.ebi.ac.uk/pub/databases/spot/eQTL/sumstats/QTS000038/QTD000609/QTD000609.all.tsv.gz	ENSG00000280138	12	123057170	T	A	chr12_123057170_T_A	49	0.0255474	0.612713	-0.0717667	0.141727	SNP	49	1918	0.92218	ENSG00000280138	ENSG00000280138	NA	rs56156212
QTS000038	ftp://ftp.ebi.ac.uk/pub/databases/spot/eQTL/sumstats/QTS000038/QTD000609/QTD000609.all.tsv.gz	ENSG00000033030	12	123057380	CA	C	chr12_123057380_CA_C	31	0.0161627	0.804282	-0.0462441	0.186559	INDEL	32	1918	0.43473	ENSG00000033030	ENSG00000033030	NA	rs61274833
QTS000038	ftp://ftp.ebi.ac.uk/pub/databases/spot/eQTL/sumstats/QTS000038/QTD000609/QTD000609.all.tsv.gz	ENSG00000033030	12	123057380	CA	C	chr12_123057380_CA_C	31	0.0161627	0.804282	-0.0462441	0.186559	INDEL	32	1918	0.43473	ENSG00000033030	ENSG00000033030	NA	rs796504447
QTS000038	ftp://ftp.ebi.ac.uk/pub/databases/spot/eQTL/sumstats/QTS000038/QTD000609/QTD000609.all.tsv.gz	ENSG00000051825	12	123057380	CA	C	chr12_123057380_CA_C	31	0.0161627	0.204031	0.239055	0.18808	INDEL	32	1918	0.43473	ENSG00000051825	ENSG00000051825	NA	rs61274833
QTS000038	ftp://ftp.ebi.ac.uk/pub/databases/spot/eQTL/sumstats/QTS000038/QTD000609/QTD000609.all.tsv.gz	ENSG00000051825	12	123057380	CA	C	chr12_123057380_CA_C	31	0.0161627	0.204031	0.239055	0.18808	INDEL	32	1918	0.43473	ENSG00000051825	ENSG00000051825	NA	rs796504447
QTS000038	ftp://ftp.ebi.ac.uk/pub/databases/spot/eQTL/sumstats/QTS000038/QTD000609/QTD000609.all.tsv.gz	ENSG00000086598	12	123057380	CA	C	chr12_123057380_CA_C	31	0.0161627	0.143873	0.291116	0.199022	INDEL	32	1918	0.43473	ENSG00000086598	ENSG00000086598	NA	rs61274833
QTS000038	ftp://ftp.ebi.ac.uk/pub/databases/spot/eQTL/sumstats/QTS000038/QTD000609/QTD000609.all.tsv.gz	ENSG00000086598	12	123057380	CA	C	chr12_123057380_CA_C	31	0.0161627	0.143873	0.291116	0.199022	INDEL	32	1918	0.43473	ENSG00000086598	ENSG00000086598	NA	rs796504447
QTS000038	ftp://ftp.ebi.ac.uk/pub/databases/spot/eQTL/sumstats/QTS000038/QTD000609/QTD000609.all.tsv.gz	ENSG00000111011	12	123057380	CA	C	chr12_123057380_CA_C	31	0.0161627	0.42227	-0.153887	0.191679	INDEL	32	1918	0.43473	ENSG00000111011	ENSG00000111011	NA	rs61274833
QTS000038	ftp://ftp.ebi.ac.uk/pub/databases/spot/eQTL/sumstats/QTS000038/QTD000609/QTD000609.all.tsv.gz	ENSG00000111011	12	123057380	CA	C	chr12_123057380_CA_C	31	0.0161627	0.42227	-0.153887	0.191679	INDEL	32	1918	0.43473	ENSG00000111011	ENSG00000111011	NA	rs796504447
QTS000038	ftp://ftp.ebi.ac.uk/pub/databases/spot/eQTL/sumstats/QTS000038/QTD000609/QTD000609.all.tsv.gz	ENSG00000111328	12	123057380	CA	C	chr12_123057380_CA_C	31	0.0161627	0.0223067	0.436642	0.190767	INDEL	32	1918	0.43473	ENSG00000111328	ENSG00000111328	NA	rs61274833
QTS000038	ftp://ftp.ebi.ac.uk/pub/databases/spot/eQTL/sumstats/QTS000038/QTD000609/QTD000609.all.tsv.gz	ENSG00000111328	12	123057380	CA	C	chr12_123057380_CA_C	31	0.0161627	0.0223067	0.436642	0.190767	INDEL	32	1918	0.43473	ENSG00000111328	ENSG00000111328	NA	rs796504447
QTS000038	ftp://ftp.ebi.ac.uk/pub/databases/spot/eQTL/sumstats/QTS000038/QTD000609/QTD000609.all.tsv.gz	ENSG00000111361	12	123057380	CA	C	chr12_123057380_CA_C	31	0.0161627	0.246734	-0.214047	0.184677	INDEL	32	1918	0.43473	ENSG00000111361	ENSG00000111361	NA	rs61274833
QTS000038	ftp://ftp.ebi.ac.uk/pub/databases/spot/eQTL/sumstats/QTS000038/QTD000609/QTD000609.all.tsv.gz	ENSG00000111361	12	123057380	CA	C	chr12_123057380_CA_C	31	0.0161627	0.246734	-0.214047	0.184677	INDEL	32	1918	0.43473	ENSG00000111361	ENSG00000111361	NA	rs796504447
QTS000038	ftp://ftp.ebi.ac.uk/pub/databases/spot/eQTL/sumstats/QTS000038/QTD000609/QTD000609.all.tsv.gz	ENSG00000130779	12	123057380	CA	C	chr12_123057380_CA_C	31	0.0161627	0.318851	0.182641	0.183127	INDEL	32	1918	0.43473	ENSG00000130779	ENSG00000130779	NA	rs61274833
QTS000038	ftp://ftp.ebi.ac.uk/pub/databases/spot/eQTL/sumstats/QTS000038/QTD000609/QTD000609.all.tsv.gz	ENSG00000130779	12	123057380	CA	C	chr12_123057380_CA_C	31	0.0161627	0.318851	0.182641	0.183127	INDEL	32	1918	0.43473	ENSG00000130779	ENSG00000130779	NA	rs796504447
QTS000038	ftp://ftp.ebi.ac.uk/pub/databases/spot/eQTL/sumstats/QTS000038/QTD000609/QTD000609.all.tsv.gz	ENSG00000139697	12	123057380	CA	C	chr12_123057380_CA_C	31	0.0161627	0.484712	0.134153	0.191916	INDEL	32	1918	0.43473	ENSG00000139697	ENSG00000139697	NA	rs61274833
QTS000038	ftp://ftp.ebi.ac.uk/pub/databases/spot/eQTL/sumstats/QTS000038/QTD000609/QTD000609.all.tsv.gz	ENSG00000139697	12	123057380	CA	C	chr12_123057380_CA_C	31	0.0161627	0.484712	0.134153	0.191916	INDEL	32	1918	0.43473	ENSG00000139697	ENSG00000139697	NA	rs796504447
QTS000038	ftp://ftp.ebi.ac.uk/pub/databases/spot/eQTL/sumstats/QTS000038/QTD000609/QTD000609.all.tsv.gz	ENSG00000139719	12	123057380	CA	C	chr12_123057380_CA_C	31	0.0161627	0.592461	-0.10054	0.187765	INDEL	32	1918	0.43473	ENSG00000139719	ENSG00000139719	NA	rs61274833
QTS000038	ftp://ftp.ebi.ac.uk/pub/databases/spot/eQTL/sumstats/QTS000038/QTD000609/QTD000609.all.tsv.gz	ENSG00000139719	12	123057380	CA	C	chr12_123057380_CA_C	31	0.0161627	0.592461	-0.10054	0.187765	INDEL	32	1918	0.43473	ENSG00000139719	ENSG00000139719	NA	rs796504447
QTS000038	ftp://ftp.ebi.ac.uk/pub/databases/spot/eQTL/sumstats/QTS000038/QTD000609/QTD000609.all.tsv.gz	ENSG00000139722	12	123057380	CA	C	chr12_123057380_CA_C	31	0.0161627	0.226176	0.234447	0.193588	INDEL	32	1918	0.43473	ENSG00000139722	ENSG00000139722	NA	rs61274833
QTS000038	ftp://ftp.ebi.ac.uk/pub/databases/spot/eQTL/sumstats/QTS000038/QTD000609/QTD000609.all.tsv.gz	ENSG00000139722	12	123057380	CA	C	chr12_123057380_CA_C	31	0.0161627	0.226176	0.234447	0.193588	INDEL	32	1918	0.43473	ENSG00000139722	ENSG00000139722	NA	rs796504447
QTS000038	ftp://ftp.ebi.ac.uk/pub/databases/spot/eQTL/sumstats/QTS000038/QTD000609/QTD000609.all.tsv.gz	ENSG00000139726	12	123057380	CA	C	chr12_123057380_CA_C	31	0.0161627	0.831009	0.0413955	0.19392	INDEL	32	1918	0.43473	ENSG00000139726	ENSG00000139726	NA	rs61274833
QTS000038	ftp://ftp.ebi.ac.uk/pub/databases/spot/eQTL/sumstats/QTS000038/QTD000609/QTD000609.all.tsv.gz	ENSG00000139726	12	123057380	CA	C	chr12_123057380_CA_C	31	0.0161627	0.831009	0.0413955	0.19392	INDEL	32	1918	0.43473	ENSG00000139726	ENSG00000139726	NA	rs796504447
QTS000038	ftp://ftp.ebi.ac.uk/pub/databases/spot/eQTL/sumstats/QTS000038/QTD000609/QTD000609.all.tsv.gz	ENSG00000150977	12	123057380	CA	C	chr12_123057380_CA_C	31	0.0161627	0.147624	0.24984	0.172403	INDEL	32	1918	0.43473	ENSG00000150977	ENSG00000150977	NA	rs61274833
QTS000038	ftp://ftp.ebi.ac.uk/pub/databases/spot/eQTL/sumstats/QTS000038/QTD000609/QTD000609.all.tsv.gz	ENSG00000150977	12	123057380	CA	C	chr12_123057380_CA_C	31	0.0161627	0.147624	0.24984	0.172403	INDEL	32	1918	0.43473	ENSG00000150977	ENSG00000150977	NA	rs796504447
QTS000038	ftp://ftp.ebi.ac.uk/pub/databases/spot/eQTL/sumstats/QTS000038/QTD000609/QTD000609.all.tsv.gz	ENSG00000175727	12	123057380	CA	C	chr12_123057380_CA_C	31	0.0161627	0.612825	-0.090169	0.178125	INDEL	32	1918	0.43473	ENSG00000175727	ENSG00000175727	NA	rs61274833
QTS000038	ftp://ftp.ebi.ac.uk/pub/databases/spot/eQTL/sumstats/QTS000038/QTD000609/QTD000609.all.tsv.gz	ENSG00000175727	12	123057380	CA	C	chr12_123057380_CA_C	31	0.0161627	0.612825	-0.090169	0.178125	INDEL	32	1918	0.43473	ENSG00000175727	ENSG00000175727	NA	rs796504447
QTS000038	ftp://ftp.ebi.ac.uk/pub/databases/spot/eQTL/sumstats/QTS000038/QTD000609/QTD000609.all.tsv.gz	ENSG00000182196	12	123057380	CA	C	chr12_123057380_CA_C	31	0.0161627	0.408874	0.155649	0.188382	INDEL	32	1918	0.43473	ENSG00000182196	ENSG00000182196	NA	rs61274833
QTS000038	ftp://ftp.ebi.ac.uk/pub/databases/spot/eQTL/sumstats/QTS000038/QTD000609/QTD000609.all.tsv.gz	ENSG00000182196	12	123057380	CA	C	chr12_123057380_CA_C	31	0.0161627	0.408874	0.155649	0.188382	INDEL	32	1918	0.43473	ENSG00000182196	ENSG00000182196	NA	rs796504447
QTS000038	ftp://ftp.ebi.ac.uk/pub/databases/spot/eQTL/sumstats/QTS000038/QTD000609/QTD000609.all.tsv.gz	ENSG00000184209	12	123057380	CA	C	chr12_123057380_CA_C	31	0.0161627	0.420364	-0.150811	0.187077	INDEL	32	1918	0.43473	ENSG00000184209	ENSG00000184209	NA	rs61274833
QTS000038	ftp://ftp.ebi.ac.uk/pub/databases/spot/eQTL/sumstats/QTS000038/QTD000609/QTD000609.all.tsv.gz	ENSG00000184209	12	123057380	CA	C	chr12_123057380_CA_C	31	0.0161627	0.420364	-0.150811	0.187077	INDEL	32	1918	0.43473	ENSG00000184209	ENSG00000184209	NA	rs796504447
QTS000038	ftp://ftp.ebi.ac.uk/pub/databases/spot/eQTL/sumstats/QTS000038/QTD000609/QTD000609.all.tsv.gz	ENSG00000255398	12	123057380	CA	C	chr12_123057380_CA_C	31	0.0161627	0.0905927	0.294479	0.173835	INDEL	32	1918	0.43473	ENSG00000255398	ENSG00000255398	NA	rs61274833
QTS000038	ftp://ftp.ebi.ac.uk/pub/databases/spot/eQTL/sumstats/QTS000038/QTD000609/QTD000609.all.tsv.gz	ENSG00000255398	12	123057380	CA	C	chr12_123057380_CA_C	31	0.0161627	0.0905927	0.294479	0.173835	INDEL	32	1918	0.43473	ENSG00000255398	ENSG00000255398	NA	rs796504447
QTS000038	ftp://ftp.ebi.ac.uk/pub/databases/spot/eQTL/sumstats/QTS000038/QTD000609/QTD000609.all.tsv.gz	ENSG00000280138	12	123057380	CA	C	chr12_123057380_CA_C	31	0.0161627	0.546771	-0.116861	0.193856	INDEL	32	1918	0.43473	ENSG00000280138	ENSG00000280138	NA	rs61274833
QTS000038	ftp://ftp.ebi.ac.uk/pub/databases/spot/eQTL/sumstats/QTS000038/QTD000609/QTD000609.all.tsv.gz	ENSG00000280138	12	123057380	CA	C	chr12_123057380_CA_C	31	0.0161627	0.546771	-0.116861	0.193856	INDEL	32	1918	0.43473	ENSG00000280138	ENSG00000280138	NA	rs796504447
QTS000038	ftp://ftp.ebi.ac.uk/pub/databases/spot/eQTL/sumstats/QTS000038/QTD000609/QTD000609.all.tsv.gz	ENSG00000033030	12	123057945	T	C	chr12_123057945_T_C	80	0.0417101	0.359033	0.0976953	0.106462	SNP	80	1918	0.99963	ENSG00000033030	ENSG00000033030	NA	rs4148859
QTS000038	ftp://ftp.ebi.ac.uk/pub/databases/spot/eQTL/sumstats/QTS000038/QTD000609/QTD000609.all.tsv.gz	ENSG00000051825	12	123057945	T	C	chr12_123057945_T_C	80	0.0417101	0.51512	0.0699585	0.107441	SNP	80	1918	0.99963	ENSG00000051825	ENSG00000051825	NA	rs4148859
QTS000038	ftp://ftp.ebi.ac.uk/pub/databases/spot/eQTL/sumstats/QTS000038/QTD000609/QTD000609.all.tsv.gz	ENSG00000086598	12	123057945	T	C	chr12_123057945_T_C	80	0.0417101	0.956269	-0.00623923	0.113749	SNP	80	1918	0.99963	ENSG00000086598	ENSG00000086598	NA	rs4148859
QTS000038	ftp://ftp.ebi.ac.uk/pub/databases/spot/eQTL/sumstats/QTS000038/QTD000609/QTD000609.all.tsv.gz	ENSG00000111011	12	123057945	T	C	chr12_123057945_T_C	80	0.0417101	0.997759	-0.000307532	0.109466	SNP	80	1918	0.99963	ENSG00000111011	ENSG00000111011	NA	rs4148859
QTS000038	ftp://ftp.ebi.ac.uk/pub/databases/spot/eQTL/sumstats/QTS000038/QTD000609/QTD000609.all.tsv.gz	ENSG00000111328	12	123057945	T	C	chr12_123057945_T_C	80	0.0417101	0.0148537	0.265679	0.108867	SNP	80	1918	0.99963	ENSG00000111328	ENSG00000111328	NA	rs4148859
QTS000038	ftp://ftp.ebi.ac.uk/pub/databases/spot/eQTL/sumstats/QTS000038/QTD000609/QTD000609.all.tsv.gz	ENSG00000111361	12	123057945	T	C	chr12_123057945_T_C	80	0.0417101	0.945085	0.00726914	0.105506	SNP	80	1918	0.99963	ENSG00000111361	ENSG00000111361	NA	rs4148859
QTS000038	ftp://ftp.ebi.ac.uk/pub/databases/spot/eQTL/sumstats/QTS000038/QTD000609/QTD000609.all.tsv.gz	ENSG00000130779	12	123057945	T	C	chr12_123057945_T_C	80	0.0417101	0.944839	0.00723921	0.104601	SNP	80	1918	0.99963	ENSG00000130779	ENSG00000130779	NA	rs4148859
QTS000038	ftp://ftp.ebi.ac.uk/pub/databases/spot/eQTL/sumstats/QTS000038/QTD000609/QTD000609.all.tsv.gz	ENSG00000139697	12	123057945	T	C	chr12_123057945_T_C	80	0.0417101	0.449035	-0.0829732	0.109559	SNP	80	1918	0.99963	ENSG00000139697	ENSG00000139697	NA	rs4148859
QTS000038	ftp://ftp.ebi.ac.uk/pub/databases/spot/eQTL/sumstats/QTS000038/QTD000609/QTD000609.all.tsv.gz	ENSG00000139719	12	123057945	T	C	chr12_123057945_T_C	80	0.0417101	0.928479	-0.00962556	0.10721	SNP	80	1918	0.99963	ENSG00000139719	ENSG00000139719	NA	rs4148859
QTS000038	ftp://ftp.ebi.ac.uk/pub/databases/spot/eQTL/sumstats/QTS000038/QTD000609/QTD000609.all.tsv.gz	ENSG00000139722	12	123057945	T	C	chr12_123057945_T_C	80	0.0417101	0.561808	0.0641793	0.110585	SNP	80	1918	0.99963	ENSG00000139722	ENSG00000139722	NA	rs4148859
QTS000038	ftp://ftp.ebi.ac.uk/pub/databases/spot/eQTL/sumstats/QTS000038/QTD000609/QTD000609.all.tsv.gz	ENSG00000139726	12	123057945	T	C	chr12_123057945_T_C	80	0.0417101	0.429891	-0.0874014	0.110674	SNP	80	1918	0.99963	ENSG00000139726	ENSG00000139726	NA	rs4148859
QTS000038	ftp://ftp.ebi.ac.uk/pub/databases/spot/eQTL/sumstats/QTS000038/QTD000609/QTD000609.all.tsv.gz	ENSG00000150977	12	123057945	T	C	chr12_123057945_T_C	80	0.0417101	0.740445	0.0326482	0.0985276	SNP	80	1918	0.99963	ENSG00000150977	ENSG00000150977	NA	rs4148859
QTS000038	ftp://ftp.ebi.ac.uk/pub/databases/spot/eQTL/sumstats/QTS000038/QTD000609/QTD000609.all.tsv.gz	ENSG00000175727	12	123057945	T	C	chr12_123057945_T_C	80	0.0417101	0.885822	0.0146077	0.101703	SNP	80	1918	0.99963	ENSG00000175727	ENSG00000175727	NA	rs4148859
QTS000038	ftp://ftp.ebi.ac.uk/pub/databases/spot/eQTL/sumstats/QTS000038/QTD000609/QTD000609.all.tsv.gz	ENSG00000182196	12	123057945	T	C	chr12_123057945_T_C	80	0.0417101	0.643261	-0.0498378	0.107573	SNP	80	1918	0.99963	ENSG00000182196	ENSG00000182196	NA	rs4148859
QTS000038	ftp://ftp.ebi.ac.uk/pub/databases/spot/eQTL/sumstats/QTS000038/QTD000609/QTD000609.all.tsv.gz	ENSG00000184209	12	123057945	T	C	chr12_123057945_T_C	80	0.0417101	0.307213	-0.10909	0.106779	SNP	80	1918	0.99963	ENSG00000184209	ENSG00000184209	NA	rs4148859
QTS000038	ftp://ftp.ebi.ac.uk/pub/databases/spot/eQTL/sumstats/QTS000038/QTD000609/QTD000609.all.tsv.gz	ENSG00000255398	12	123057945	T	C	chr12_123057945_T_C	80	0.0417101	0.109179	0.15915	0.0992573	SNP	80	1918	0.99963	ENSG00000255398	ENSG00000255398	NA	rs4148859
QTS000038	ftp://ftp.ebi.ac.uk/pub/databases/spot/eQTL/sumstats/QTS000038/QTD000609/QTD000609.all.tsv.gz	ENSG00000280138	12	123057945	T	C	chr12_123057945_T_C	80	0.0417101	0.697623	0.0430173	0.110684	SNP	80	1918	0.99963	ENSG00000280138	ENSG00000280138	NA	rs4148859
QTS000038	ftp://ftp.ebi.ac.uk/pub/databases/spot/eQTL/sumstats/QTS000038/QTD000609/QTD000609.all.tsv.gz	ENSG00000033030	12	123060331	A	G	chr12_123060331_A_G	467	0.275287	0.59696	-0.0262586	0.0496423	SNP	1390	1918	0.92023	ENSG00000033030	ENSG00000033030	NA	rs7957096
QTS000038	ftp://ftp.ebi.ac.uk/pub/databases/spot/eQTL/sumstats/QTS000038/QTD000609/QTD000609.all.tsv.gz	ENSG00000051825	12	123060331	A	G	chr12_123060331_A_G	467	0.275287	0.53392	-0.031166	0.0500852	SNP	1390	1918	0.92023	ENSG00000051825	ENSG00000051825	NA	rs7957096
QTS000038	ftp://ftp.ebi.ac.uk/pub/databases/spot/eQTL/sumstats/QTS000038/QTD000609/QTD000609.all.tsv.gz	ENSG00000086598	12	123060331	A	G	chr12_123060331_A_G	467	0.275287	0.437577	0.0411668	0.0530076	SNP	1390	1918	0.92023	ENSG00000086598	ENSG00000086598	NA	rs7957096
QTS000038	ftp://ftp.ebi.ac.uk/pub/databases/spot/eQTL/sumstats/QTS000038/QTD000609/QTD000609.all.tsv.gz	ENSG00000111011	12	123060331	A	G	chr12_123060331_A_G	467	0.275287	0.192844	0.0664371	0.0509823	SNP	1390	1918	0.92023	ENSG00000111011	ENSG00000111011	NA	rs7957096
QTS000038	ftp://ftp.ebi.ac.uk/pub/databases/spot/eQTL/sumstats/QTS000038/QTD000609/QTD000609.all.tsv.gz	ENSG00000111328	12	123060331	A	G	chr12_123060331_A_G	467	0.275287	0.107216	0.0819704	0.0508386	SNP	1390	1918	0.92023	ENSG00000111328	ENSG00000111328	NA	rs7957096
QTS000038	ftp://ftp.ebi.ac.uk/pub/databases/spot/eQTL/sumstats/QTS000038/QTD000609/QTD000609.all.tsv.gz	ENSG00000111361	12	123060331	A	G	chr12_123060331_A_G	467	0.275287	0.183451	0.0654089	0.0491361	SNP	1390	1918	0.92023	ENSG00000111361	ENSG00000111361	NA	rs7957096
QTS000038	ftp://ftp.ebi.ac.uk/pub/databases/spot/eQTL/sumstats/QTS000038/QTD000609/QTD000609.all.tsv.gz	ENSG00000130779	12	123060331	A	G	chr12_123060331_A_G	467	0.275287	0.416831	-0.0395935	0.0487432	SNP	1390	1918	0.92023	ENSG00000130779	ENSG00000130779	NA	rs7957096
QTS000038	ftp://ftp.ebi.ac.uk/pub/databases/spot/eQTL/sumstats/QTS000038/QTD000609/QTD000609.all.tsv.gz	ENSG00000139697	12	123060331	A	G	chr12_123060331_A_G	467	0.275287	0.888599	-0.00715797	0.0510863	SNP	1390	1918	0.92023	ENSG00000139697	ENSG00000139697	NA	rs7957096
QTS000038	ftp://ftp.ebi.ac.uk/pub/databases/spot/eQTL/sumstats/QTS000038/QTD000609/QTD000609.all.tsv.gz	ENSG00000139719	12	123060331	A	G	chr12_123060331_A_G	467	0.275287	0.690172	-0.0199261	0.0499723	SNP	1390	1918	0.92023	ENSG00000139719	ENSG00000139719	NA	rs7957096
QTS000038	ftp://ftp.ebi.ac.uk/pub/databases/spot/eQTL/sumstats/QTS000038/QTD000609/QTD000609.all.tsv.gz	ENSG00000139722	12	123060331	A	G	chr12_123060331_A_G	467	0.275287	0.592438	-0.0276049	0.0515509	SNP	1390	1918	0.92023	ENSG00000139722	ENSG00000139722	NA	rs7957096
QTS000038	ftp://ftp.ebi.ac.uk/pub/databases/spot/eQTL/sumstats/QTS000038/QTD000609/QTD000609.all.tsv.gz	ENSG00000139726	12	123060331	A	G	chr12_123060331_A_G	467	0.275287	0.133045	-0.0775004	0.0515467	SNP	1390	1918	0.92023	ENSG00000139726	ENSG00000139726	NA	rs7957096
QTS000038	ftp://ftp.ebi.ac.uk/pub/databases/spot/eQTL/sumstats/QTS000038/QTD000609/QTD000609.all.tsv.gz	ENSG00000150977	12	123060331	A	G	chr12_123060331_A_G	467	0.275287	0.492909	-0.0314993	0.0459203	SNP	1390	1918	0.92023	ENSG00000150977	ENSG00000150977	NA	rs7957096
QTS000038	ftp://ftp.ebi.ac.uk/pub/databases/spot/eQTL/sumstats/QTS000038/QTD000609/QTD000609.all.tsv.gz	ENSG00000175727	12	123060331	A	G	chr12_123060331_A_G	467	0.275287	0.704461	-0.0179869	0.0474062	SNP	1390	1918	0.92023	ENSG00000175727	ENSG00000175727	NA	rs7957096
QTS000038	ftp://ftp.ebi.ac.uk/pub/databases/spot/eQTL/sumstats/QTS000038/QTD000609/QTD000609.all.tsv.gz	ENSG00000182196	12	123060331	A	G	chr12_123060331_A_G	467	0.275287	0.0970727	0.083173	0.0500782	SNP	1390	1918	0.92023	ENSG00000182196	ENSG00000182196	NA	rs7957096
QTS000038	ftp://ftp.ebi.ac.uk/pub/databases/spot/eQTL/sumstats/QTS000038/QTD000609/QTD000609.all.tsv.gz	ENSG00000184209	12	123060331	A	G	chr12_123060331_A_G	467	0.275287	0.335065	-0.0480091	0.0497785	SNP	1390	1918	0.92023	ENSG00000184209	ENSG00000184209	NA	rs7957096
QTS000038	ftp://ftp.ebi.ac.uk/pub/databases/spot/eQTL/sumstats/QTS000038/QTD000609/QTD000609.all.tsv.gz	ENSG00000255398	12	123060331	A	G	chr12_123060331_A_G	467	0.275287	0.852492	-0.00861719	0.0463313	SNP	1390	1918	0.92023	ENSG00000255398	ENSG00000255398	NA	rs7957096
QTS000038	ftp://ftp.ebi.ac.uk/pub/databases/spot/eQTL/sumstats/QTS000038/QTD000609/QTD000609.all.tsv.gz	ENSG00000280138	12	123060331	A	G	chr12_123060331_A_G	467	0.275287	0.812316	-0.0122549	0.0515984	SNP	1390	1918	0.92023	ENSG00000280138	ENSG00000280138	NA	rs7957096
QTS000038	ftp://ftp.ebi.ac.uk/pub/databases/spot/eQTL/sumstats/QTS000038/QTD000609/QTD000609.all.tsv.gz	ENSG00000033030	12	123066266	A	G	chr12_123066266_A_G	334	0.192388	0.92777	0.00492874	0.0543558	SNP	1550	1918	0.90425	ENSG00000033030	ENSG00000033030	NA	rs585522
QTS000038	ftp://ftp.ebi.ac.uk/pub/databases/spot/eQTL/sumstats/QTS000038/QTD000609/QTD000609.all.tsv.gz	ENSG00000051825	12	123066266	A	G	chr12_123066266_A_G	334	0.192388	0.644007	-0.0253489	0.0548379	SNP	1550	1918	0.90425	ENSG00000051825	ENSG00000051825	NA	rs585522
QTS000038	ftp://ftp.ebi.ac.uk/pub/databases/spot/eQTL/sumstats/QTS000038/QTD000609/QTD000609.all.tsv.gz	ENSG00000086598	12	123066266	A	G	chr12_123066266_A_G	334	0.192388	0.92184	0.00569721	0.0580505	SNP	1550	1918	0.90425	ENSG00000086598	ENSG00000086598	NA	rs585522
QTS000038	ftp://ftp.ebi.ac.uk/pub/databases/spot/eQTL/sumstats/QTS000038/QTD000609/QTD000609.all.tsv.gz	ENSG00000111011	12	123066266	A	G	chr12_123066266_A_G	334	0.192388	0.00853664	0.1467	0.0556609	SNP	1550	1918	0.90425	ENSG00000111011	ENSG00000111011	NA	rs585522
QTS000038	ftp://ftp.ebi.ac.uk/pub/databases/spot/eQTL/sumstats/QTS000038/QTD000609/QTD000609.all.tsv.gz	ENSG00000111328	12	123066266	A	G	chr12_123066266_A_G	334	0.192388	0.0257671	0.12414	0.0555877	SNP	1550	1918	0.90425	ENSG00000111328	ENSG00000111328	NA	rs585522
QTS000038	ftp://ftp.ebi.ac.uk/pub/databases/spot/eQTL/sumstats/QTS000038/QTD000609/QTD000609.all.tsv.gz	ENSG00000111361	12	123066266	A	G	chr12_123066266_A_G	334	0.192388	0.548378	0.0323223	0.0538339	SNP	1550	1918	0.90425	ENSG00000111361	ENSG00000111361	NA	rs585522
QTS000038	ftp://ftp.ebi.ac.uk/pub/databases/spot/eQTL/sumstats/QTS000038/QTD000609/QTD000609.all.tsv.gz	ENSG00000130779	12	123066266	A	G	chr12_123066266_A_G	334	0.192388	0.119313	-0.0831202	0.0533137	SNP	1550	1918	0.90425	ENSG00000130779	ENSG00000130779	NA	rs585522
QTS000038	ftp://ftp.ebi.ac.uk/pub/databases/spot/eQTL/sumstats/QTS000038/QTD000609/QTD000609.all.tsv.gz	ENSG00000139697	12	123066266	A	G	chr12_123066266_A_G	334	0.192388	0.925805	-0.00520973	0.0559292	SNP	1550	1918	0.90425	ENSG00000139697	ENSG00000139697	NA	rs585522
QTS000038	ftp://ftp.ebi.ac.uk/pub/databases/spot/eQTL/sumstats/QTS000038/QTD000609/QTD000609.all.tsv.gz	ENSG00000139719	12	123066266	A	G	chr12_123066266_A_G	334	0.192388	0.863238	-0.00942706	0.054713	SNP	1550	1918	0.90425	ENSG00000139719	ENSG00000139719	NA	rs585522
QTS000038	ftp://ftp.ebi.ac.uk/pub/databases/spot/eQTL/sumstats/QTS000038/QTD000609/QTD000609.all.tsv.gz	ENSG00000139722	12	123066266	A	G	chr12_123066266_A_G	334	0.192388	0.415255	0.0459896	0.0564262	SNP	1550	1918	0.90425	ENSG00000139722	ENSG00000139722	NA	rs585522
QTS000038	ftp://ftp.ebi.ac.uk/pub/databases/spot/eQTL/sumstats/QTS000038/QTD000609/QTD000609.all.tsv.gz	ENSG00000139726	12	123066266	A	G	chr12_123066266_A_G	334	0.192388	0.126333	-0.0863428	0.0564305	SNP	1550	1918	0.90425	ENSG00000139726	ENSG00000139726	NA	rs585522
QTS000038	ftp://ftp.ebi.ac.uk/pub/databases/spot/eQTL/sumstats/QTS000038/QTD000609/QTD000609.all.tsv.gz	ENSG00000150977	12	123066266	A	G	chr12_123066266_A_G	334	0.192388	0.508513	-0.0332516	0.0502741	SNP	1550	1918	0.90425	ENSG00000150977	ENSG00000150977	NA	rs585522
QTS000038	ftp://ftp.ebi.ac.uk/pub/databases/spot/eQTL/sumstats/QTS000038/QTD000609/QTD000609.all.tsv.gz	ENSG00000175727	12	123066266	A	G	chr12_123066266_A_G	334	0.192388	0.675507	-0.0217318	0.0518991	SNP	1550	1918	0.90425	ENSG00000175727	ENSG00000175727	NA	rs585522
QTS000038	ftp://ftp.ebi.ac.uk/pub/databases/spot/eQTL/sumstats/QTS000038/QTD000609/QTD000609.all.tsv.gz	ENSG00000182196	12	123066266	A	G	chr12_123066266_A_G	334	0.192388	0.296725	0.0572912	0.0548735	SNP	1550	1918	0.90425	ENSG00000182196	ENSG00000182196	NA	rs585522
QTS000038	ftp://ftp.ebi.ac.uk/pub/databases/spot/eQTL/sumstats/QTS000038/QTD000609/QTD000609.all.tsv.gz	ENSG00000184209	12	123066266	A	G	chr12_123066266_A_G	334	0.192388	0.288083	-0.0579208	0.0544914	SNP	1550	1918	0.90425	ENSG00000184209	ENSG00000184209	NA	rs585522
QTS000038	ftp://ftp.ebi.ac.uk/pub/databases/spot/eQTL/sumstats/QTS000038/QTD000609/QTD000609.all.tsv.gz	ENSG00000255398	12	123066266	A	G	chr12_123066266_A_G	334	0.192388	0.440997	0.0390876	0.0507081	SNP	1550	1918	0.90425	ENSG00000255398	ENSG00000255398	NA	rs585522
QTS000038	ftp://ftp.ebi.ac.uk/pub/databases/spot/eQTL/sumstats/QTS000038/QTD000609/QTD000609.all.tsv.gz	ENSG00000280138	12	123066266	A	G	chr12_123066266_A_G	334	0.192388	0.549784	0.0337922	0.0564805	SNP	1550	1918	0.90425	ENSG00000280138	ENSG00000280138	NA	rs585522
QTS000038	ftp://ftp.ebi.ac.uk/pub/databases/spot/eQTL/sumstats/QTS000038/QTD000609/QTD000609.all.tsv.gz	ENSG00000033030	12	123066415	T	C	chr12_123066415_T_C	74	0.040146	0.663479	0.0450967	0.103611	SNP	77	1918	0.99507	ENSG00000033030	ENSG00000033030	NA	rs484200
QTS000038	ftp://ftp.ebi.ac.uk/pub/databases/spot/eQTL/sumstats/QTS000038/QTD000609/QTD000609.all.tsv.gz	ENSG00000051825	12	123066415	T	C	chr12_123066415_T_C	74	0.040146	0.757077	-0.0323477	0.104546	SNP	77	1918	0.99507	ENSG00000051825	ENSG00000051825	NA	rs484200
QTS000038	ftp://ftp.ebi.ac.uk/pub/databases/spot/eQTL/sumstats/QTS000038/QTD000609/QTD000609.all.tsv.gz	ENSG00000086598	12	123066415	T	C	chr12_123066415_T_C	74	0.040146	0.1725	-0.150936	0.110555	SNP	77	1918	0.99507	ENSG00000086598	ENSG00000086598	NA	rs484200
QTS000038	ftp://ftp.ebi.ac.uk/pub/databases/spot/eQTL/sumstats/QTS000038/QTD000609/QTD000609.all.tsv.gz	ENSG00000111011	12	123066415	T	C	chr12_123066415_T_C	74	0.040146	0.0202099	0.247046	0.106194	SNP	77	1918	0.99507	ENSG00000111011	ENSG00000111011	NA	rs484200
QTS000038	ftp://ftp.ebi.ac.uk/pub/databases/spot/eQTL/sumstats/QTS000038/QTD000609/QTD000609.all.tsv.gz	ENSG00000111328	12	123066415	T	C	chr12_123066415_T_C	74	0.040146	0.124706	-0.163066	0.106116	SNP	77	1918	0.99507	ENSG00000111328	ENSG00000111328	NA	rs484200
QTS000038	ftp://ftp.ebi.ac.uk/pub/databases/spot/eQTL/sumstats/QTS000038/QTD000609/QTD000609.all.tsv.gz	ENSG00000111361	12	123066415	T	C	chr12_123066415_T_C	74	0.040146	0.0921931	-0.172764	0.102491	SNP	77	1918	0.99507	ENSG00000111361	ENSG00000111361	NA	rs484200
QTS000038	ftp://ftp.ebi.ac.uk/pub/databases/spot/eQTL/sumstats/QTS000038/QTD000609/QTD000609.all.tsv.gz	ENSG00000130779	12	123066415	T	C	chr12_123066415_T_C	74	0.040146	0.137264	-0.15118	0.101646	SNP	77	1918	0.99507	ENSG00000130779	ENSG00000130779	NA	rs484200
QTS000038	ftp://ftp.ebi.ac.uk/pub/databases/spot/eQTL/sumstats/QTS000038/QTD000609/QTD000609.all.tsv.gz	ENSG00000139697	12	123066415	T	C	chr12_123066415_T_C	74	0.040146	0.426331	0.0848232	0.106585	SNP	77	1918	0.99507	ENSG00000139697	ENSG00000139697	NA	rs484200
QTS000038	ftp://ftp.ebi.ac.uk/pub/databases/spot/eQTL/sumstats/QTS000038/QTD000609/QTD000609.all.tsv.gz	ENSG00000139719	12	123066415	T	C	chr12_123066415_T_C	74	0.040146	0.501774	0.0700706	0.104278	SNP	77	1918	0.99507	ENSG00000139719	ENSG00000139719	NA	rs484200
QTS000038	ftp://ftp.ebi.ac.uk/pub/databases/spot/eQTL/sumstats/QTS000038/QTD000609/QTD000609.all.tsv.gz	ENSG00000139722	12	123066415	T	C	chr12_123066415_T_C	74	0.040146	0.0677526	0.196435	0.107415	SNP	77	1918	0.99507	ENSG00000139722	ENSG00000139722	NA	rs484200
QTS000038	ftp://ftp.ebi.ac.uk/pub/databases/spot/eQTL/sumstats/QTS000038/QTD000609/QTD000609.all.tsv.gz	ENSG00000139726	12	123066415	T	C	chr12_123066415_T_C	74	0.040146	0.395435	0.0915378	0.107668	SNP	77	1918	0.99507	ENSG00000139726	ENSG00000139726	NA	rs484200
QTS000038	ftp://ftp.ebi.ac.uk/pub/databases/spot/eQTL/sumstats/QTS000038/QTD000609/QTD000609.all.tsv.gz	ENSG00000150977	12	123066415	T	C	chr12_123066415_T_C	74	0.040146	0.840731	-0.0192691	0.0958594	SNP	77	1918	0.99507	ENSG00000150977	ENSG00000150977	NA	rs484200
QTS000038	ftp://ftp.ebi.ac.uk/pub/databases/spot/eQTL/sumstats/QTS000038/QTD000609/QTD000609.all.tsv.gz	ENSG00000175727	12	123066415	T	C	chr12_123066415_T_C	74	0.040146	0.99839	-0.00019977	0.0989462	SNP	77	1918	0.99507	ENSG00000175727	ENSG00000175727	NA	rs484200
QTS000038	ftp://ftp.ebi.ac.uk/pub/databases/spot/eQTL/sumstats/QTS000038/QTD000609/QTD000609.all.tsv.gz	ENSG00000182196	12	123066415	T	C	chr12_123066415_T_C	74	0.040146	0.297614	-0.109016	0.104608	SNP	77	1918	0.99507	ENSG00000182196	ENSG00000182196	NA	rs484200
QTS000038	ftp://ftp.ebi.ac.uk/pub/databases/spot/eQTL/sumstats/QTS000038/QTD000609/QTD000609.all.tsv.gz	ENSG00000184209	12	123066415	T	C	chr12_123066415_T_C	74	0.040146	0.316581	0.104098	0.103886	SNP	77	1918	0.99507	ENSG00000184209	ENSG00000184209	NA	rs484200
QTS000038	ftp://ftp.ebi.ac.uk/pub/databases/spot/eQTL/sumstats/QTS000038/QTD000609/QTD000609.all.tsv.gz	ENSG00000255398	12	123066415	T	C	chr12_123066415_T_C	74	0.040146	0.641472	0.0450355	0.0966859	SNP	77	1918	0.99507	ENSG00000255398	ENSG00000255398	NA	rs484200
QTS000038	ftp://ftp.ebi.ac.uk/pub/databases/spot/eQTL/sumstats/QTS000038/QTD000609/QTD000609.all.tsv.gz	ENSG00000280138	12	123066415	T	C	chr12_123066415_T_C	74	0.040146	0.232532	0.128554	0.10761	SNP	77	1918	0.99507	ENSG00000280138	ENSG00000280138	NA	rs484200
QTS000038	ftp://ftp.ebi.ac.uk/pub/databases/spot/eQTL/sumstats/QTS000038/QTD000609/QTD000609.all.tsv.gz	ENSG00000033030	12	123066797	GA	G	chr12_123066797_GA_G	204	0.114181	0.771747	0.0204376	0.0704321	INDEL	219	1918	0.79886	ENSG00000033030	ENSG00000033030	NA	rs200309259
QTS000038	ftp://ftp.ebi.ac.uk/pub/databases/spot/eQTL/sumstats/QTS000038/QTD000609/QTD000609.all.tsv.gz	ENSG00000051825	12	123066797	GA	G	chr12_123066797_GA_G	204	0.114181	0.223965	-0.0864109	0.071012	INDEL	219	1918	0.79886	ENSG00000051825	ENSG00000051825	NA	rs200309259
QTS000038	ftp://ftp.ebi.ac.uk/pub/databases/spot/eQTL/sumstats/QTS000038/QTD000609/QTD000609.all.tsv.gz	ENSG00000086598	12	123066797	GA	G	chr12_123066797_GA_G	204	0.114181	0.999908	-8.66257e-06	0.075223	INDEL	219	1918	0.79886	ENSG00000086598	ENSG00000086598	NA	rs200309259
QTS000038	ftp://ftp.ebi.ac.uk/pub/databases/spot/eQTL/sumstats/QTS000038/QTD000609/QTD000609.all.tsv.gz	ENSG00000111011	12	123066797	GA	G	chr12_123066797_GA_G	204	0.114181	0.00441406	0.205706	0.0720808	INDEL	219	1918	0.79886	ENSG00000111011	ENSG00000111011	NA	rs200309259
QTS000038	ftp://ftp.ebi.ac.uk/pub/databases/spot/eQTL/sumstats/QTS000038/QTD000609/QTD000609.all.tsv.gz	ENSG00000111328	12	123066797	GA	G	chr12_123066797_GA_G	204	0.114181	0.5933	-0.0385776	0.0722101	INDEL	219	1918	0.79886	ENSG00000111328	ENSG00000111328	NA	rs200309259
QTS000038	ftp://ftp.ebi.ac.uk/pub/databases/spot/eQTL/sumstats/QTS000038/QTD000609/QTD000609.all.tsv.gz	ENSG00000111361	12	123066797	GA	G	chr12_123066797_GA_G	204	0.114181	0.191132	0.0911915	0.0697089	INDEL	219	1918	0.79886	ENSG00000111361	ENSG00000111361	NA	rs200309259
QTS000038	ftp://ftp.ebi.ac.uk/pub/databases/spot/eQTL/sumstats/QTS000038/QTD000609/QTD000609.all.tsv.gz	ENSG00000130779	12	123066797	GA	G	chr12_123066797_GA_G	204	0.114181	0.167886	0.0953694	0.0691038	INDEL	219	1918	0.79886	ENSG00000130779	ENSG00000130779	NA	rs200309259
QTS000038	ftp://ftp.ebi.ac.uk/pub/databases/spot/eQTL/sumstats/QTS000038/QTD000609/QTD000609.all.tsv.gz	ENSG00000139697	12	123066797	GA	G	chr12_123066797_GA_G	204	0.114181	0.300973	-0.074962	0.072433	INDEL	219	1918	0.79886	ENSG00000139697	ENSG00000139697	NA	rs200309259
QTS000038	ftp://ftp.ebi.ac.uk/pub/databases/spot/eQTL/sumstats/QTS000038/QTD000609/QTD000609.all.tsv.gz	ENSG00000139719	12	123066797	GA	G	chr12_123066797_GA_G	204	0.114181	0.235927	0.0840225	0.0708462	INDEL	219	1918	0.79886	ENSG00000139719	ENSG00000139719	NA	rs200309259
QTS000038	ftp://ftp.ebi.ac.uk/pub/databases/spot/eQTL/sumstats/QTS000038/QTD000609/QTD000609.all.tsv.gz	ENSG00000139722	12	123066797	GA	G	chr12_123066797_GA_G	204	0.114181	0.134309	0.109484	0.0730567	INDEL	219	1918	0.79886	ENSG00000139722	ENSG00000139722	NA	rs200309259
QTS000038	ftp://ftp.ebi.ac.uk/pub/databases/spot/eQTL/sumstats/QTS000038/QTD000609/QTD000609.all.tsv.gz	ENSG00000139726	12	123066797	GA	G	chr12_123066797_GA_G	204	0.114181	0.947938	-0.00478185	0.0732137	INDEL	219	1918	0.79886	ENSG00000139726	ENSG00000139726	NA	rs200309259
QTS000038	ftp://ftp.ebi.ac.uk/pub/databases/spot/eQTL/sumstats/QTS000038/QTD000609/QTD000609.all.tsv.gz	ENSG00000150977	12	123066797	GA	G	chr12_123066797_GA_G	204	0.114181	0.49923	-0.0440356	0.0651451	INDEL	219	1918	0.79886	ENSG00000150977	ENSG00000150977	NA	rs200309259
QTS000038	ftp://ftp.ebi.ac.uk/pub/databases/spot/eQTL/sumstats/QTS000038/QTD000609/QTD000609.all.tsv.gz	ENSG00000175727	12	123066797	GA	G	chr12_123066797_GA_G	204	0.114181	0.323844	0.0663562	0.067223	INDEL	219	1918	0.79886	ENSG00000175727	ENSG00000175727	NA	rs200309259
QTS000038	ftp://ftp.ebi.ac.uk/pub/databases/spot/eQTL/sumstats/QTS000038/QTD000609/QTD000609.all.tsv.gz	ENSG00000182196	12	123066797	GA	G	chr12_123066797_GA_G	204	0.114181	0.0442845	0.142989	0.0709946	INDEL	219	1918	0.79886	ENSG00000182196	ENSG00000182196	NA	rs200309259
QTS000038	ftp://ftp.ebi.ac.uk/pub/databases/spot/eQTL/sumstats/QTS000038/QTD000609/QTD000609.all.tsv.gz	ENSG00000184209	12	123066797	GA	G	chr12_123066797_GA_G	204	0.114181	0.771455	0.0205276	0.0706496	INDEL	219	1918	0.79886	ENSG00000184209	ENSG00000184209	NA	rs200309259
QTS000038	ftp://ftp.ebi.ac.uk/pub/databases/spot/eQTL/sumstats/QTS000038/QTD000609/QTD000609.all.tsv.gz	ENSG00000255398	12	123066797	GA	G	chr12_123066797_GA_G	204	0.114181	0.345047	0.0620655	0.0656978	INDEL	219	1918	0.79886	ENSG00000255398	ENSG00000255398	NA	rs200309259
QTS000038	ftp://ftp.ebi.ac.uk/pub/databases/spot/eQTL/sumstats/QTS000038/QTD000609/QTD000609.all.tsv.gz	ENSG00000280138	12	123066797	GA	G	chr12_123066797_GA_G	204	0.114181	0.962909	-0.003405	0.0732019	INDEL	219	1918	0.79886	ENSG00000280138	ENSG00000280138	NA	rs200309259
QTS000038	ftp://ftp.ebi.ac.uk/pub/databases/spot/eQTL/sumstats/QTS000038/QTD000609/QTD000609.all.tsv.gz	ENSG00000033030	12	123066799	C	T	chr12_123066799_C_T	204	0.114181	0.771747	0.0204376	0.0704321	SNP	219	1918	0.79886	ENSG00000033030	ENSG00000033030	NA	rs559344346
QTS000038	ftp://ftp.ebi.ac.uk/pub/databases/spot/eQTL/sumstats/QTS000038/QTD000609/QTD000609.all.tsv.gz	ENSG00000051825	12	123066799	C	T	chr12_123066799_C_T	204	0.114181	0.223965	-0.0864109	0.071012	SNP	219	1918	0.79886	ENSG00000051825	ENSG00000051825	NA	rs559344346
QTS000038	ftp://ftp.ebi.ac.uk/pub/databases/spot/eQTL/sumstats/QTS000038/QTD000609/QTD000609.all.tsv.gz	ENSG00000086598	12	123066799	C	T	chr12_123066799_C_T	204	0.114181	0.999908	-8.66257e-06	0.075223	SNP	219	1918	0.79886	ENSG00000086598	ENSG00000086598	NA	rs559344346
QTS000038	ftp://ftp.ebi.ac.uk/pub/databases/spot/eQTL/sumstats/QTS000038/QTD000609/QTD000609.all.tsv.gz	ENSG00000111011	12	123066799	C	T	chr12_123066799_C_T	204	0.114181	0.00441406	0.205706	0.0720808	SNP	219	1918	0.79886	ENSG00000111011	ENSG00000111011	NA	rs559344346
QTS000038	ftp://ftp.ebi.ac.uk/pub/databases/spot/eQTL/sumstats/QTS000038/QTD000609/QTD000609.all.tsv.gz	ENSG00000111328	12	123066799	C	T	chr12_123066799_C_T	204	0.114181	0.5933	-0.0385776	0.0722101	SNP	219	1918	0.79886	ENSG00000111328	ENSG00000111328	NA	rs559344346
QTS000038	ftp://ftp.ebi.ac.uk/pub/databases/spot/eQTL/sumstats/QTS000038/QTD000609/QTD000609.all.tsv.gz	ENSG00000111361	12	123066799	C	T	chr12_123066799_C_T	204	0.114181	0.191132	0.0911915	0.0697089	SNP	219	1918	0.79886	ENSG00000111361	ENSG00000111361	NA	rs559344346
QTS000038	ftp://ftp.ebi.ac.uk/pub/databases/spot/eQTL/sumstats/QTS000038/QTD000609/QTD000609.all.tsv.gz	ENSG00000130779	12	123066799	C	T	chr12_123066799_C_T	204	0.114181	0.167886	0.0953694	0.0691038	SNP	219	1918	0.79886	ENSG00000130779	ENSG00000130779	NA	rs559344346
QTS000038	ftp://ftp.ebi.ac.uk/pub/databases/spot/eQTL/sumstats/QTS000038/QTD000609/QTD000609.all.tsv.gz	ENSG00000139697	12	123066799	C	T	chr12_123066799_C_T	204	0.114181	0.300973	-0.074962	0.072433	SNP	219	1918	0.79886	ENSG00000139697	ENSG00000139697	NA	rs559344346
QTS000038	ftp://ftp.ebi.ac.uk/pub/databases/spot/eQTL/sumstats/QTS000038/QTD000609/QTD000609.all.tsv.gz	ENSG00000139719	12	123066799	C	T	chr12_123066799_C_T	204	0.114181	0.235927	0.0840225	0.0708462	SNP	219	1918	0.79886	ENSG00000139719	ENSG00000139719	NA	rs559344346
QTS000038	ftp://ftp.ebi.ac.uk/pub/databases/spot/eQTL/sumstats/QTS000038/QTD000609/QTD000609.all.tsv.gz	ENSG00000139722	12	123066799	C	T	chr12_123066799_C_T	204	0.114181	0.134309	0.109484	0.0730567	SNP	219	1918	0.79886	ENSG00000139722	ENSG00000139722	NA	rs559344346
QTS000038	ftp://ftp.ebi.ac.uk/pub/databases/spot/eQTL/sumstats/QTS000038/QTD000609/QTD000609.all.tsv.gz	ENSG00000139726	12	123066799	C	T	chr12_123066799_C_T	204	0.114181	0.947938	-0.00478185	0.0732137	SNP	219	1918	0.79886	ENSG00000139726	ENSG00000139726	NA	rs559344346
QTS000038	ftp://ftp.ebi.ac.uk/pub/databases/spot/eQTL/sumstats/QTS000038/QTD000609/QTD000609.all.tsv.gz	ENSG00000150977	12	123066799	C	T	chr12_123066799_C_T	204	0.114181	0.49923	-0.0440356	0.0651451	SNP	219	1918	0.79886	ENSG00000150977	ENSG00000150977	NA	rs559344346
QTS000038	ftp://ftp.ebi.ac.uk/pub/databases/spot/eQTL/sumstats/QTS000038/QTD000609/QTD000609.all.tsv.gz	ENSG00000175727	12	123066799	C	T	chr12_123066799_C_T	204	0.114181	0.323844	0.0663562	0.067223	SNP	219	1918	0.79886	ENSG00000175727	ENSG00000175727	NA	rs559344346
QTS000038	ftp://ftp.ebi.ac.uk/pub/databases/spot/eQTL/sumstats/QTS000038/QTD000609/QTD000609.all.tsv.gz	ENSG00000182196	12	123066799	C	T	chr12_123066799_C_T	204	0.114181	0.0442845	0.142989	0.0709946	SNP	219	1918	0.79886	ENSG00000182196	ENSG00000182196	NA	rs559344346
QTS000038	ftp://ftp.ebi.ac.uk/pub/databases/spot/eQTL/sumstats/QTS000038/QTD000609/QTD000609.all.tsv.gz	ENSG00000184209	12	123066799	C	T	chr12_123066799_C_T	204	0.114181	0.771455	0.0205276	0.0706496	SNP	219	1918	0.79886	ENSG00000184209	ENSG00000184209	NA	rs559344346
QTS000038	ftp://ftp.ebi.ac.uk/pub/databases/spot/eQTL/sumstats/QTS000038/QTD000609/QTD000609.all.tsv.gz	ENSG00000255398	12	123066799	C	T	chr12_123066799_C_T	204	0.114181	0.345047	0.0620655	0.0656978	SNP	219	1918	0.79886	ENSG00000255398	ENSG00000255398	NA	rs559344346
QTS000038	ftp://ftp.ebi.ac.uk/pub/databases/spot/eQTL/sumstats/QTS000038/QTD000609/QTD000609.all.tsv.gz	ENSG00000280138	12	123066799	C	T	chr12_123066799_C_T	204	0.114181	0.962909	-0.003405	0.0732019	SNP	219	1918	0.79886	ENSG00000280138	ENSG00000280138	NA	rs559344346
QTS000038	ftp://ftp.ebi.ac.uk/pub/databases/spot/eQTL/sumstats/QTS000038/QTD000609/QTD000609.all.tsv.gz	ENSG00000033030	12	123067453	T	TCA	chr12_123067453_T_TCA	42	0.0218978	0.791549	0.0394872	0.149361	INDEL	42	1918	0.58358	ENSG00000033030	ENSG00000033030	NA	rs1182237263
QTS000038	ftp://ftp.ebi.ac.uk/pub/databases/spot/eQTL/sumstats/QTS000038/QTD000609/QTD000609.all.tsv.gz	ENSG00000033030	12	123067453	TCA	T	chr12_123067453_TCA_T	105	0.0563087	0.954842	-0.00576417	0.101765	INDEL	106	1918	0.5486	ENSG00000033030	ENSG00000033030	NA	rs1262935398
QTS000038	ftp://ftp.ebi.ac.uk/pub/databases/spot/eQTL/sumstats/QTS000038/QTD000609/QTD000609.all.tsv.gz	ENSG00000033030	12	123067453	TCA	T	chr12_123067453_TCA_T	105	0.0563087	0.954842	-0.00576417	0.101765	INDEL	106	1918	0.5486	ENSG00000033030	ENSG00000033030	NA	rs56059064
QTS000038	ftp://ftp.ebi.ac.uk/pub/databases/spot/eQTL/sumstats/QTS000038/QTD000609/QTD000609.all.tsv.gz	ENSG00000033030	12	123067453	TCACA	T	chr12_123067453_TCACA_T	594	0.364442	0.920625	-0.00528875	0.0530608	INDEL	1274	1918	0.63993	ENSG00000033030	ENSG00000033030	NA	rs371803508
QTS000038	ftp://ftp.ebi.ac.uk/pub/databases/spot/eQTL/sumstats/QTS000038/QTD000609/QTD000609.all.tsv.gz	ENSG00000033030	12	123067453	TCACA	T	chr12_123067453_TCACA_T	594	0.364442	0.920625	-0.00528875	0.0530608	INDEL	1274	1918	0.63993	ENSG00000033030	ENSG00000033030	NA	rs763371252
QTS000038	ftp://ftp.ebi.ac.uk/pub/databases/spot/eQTL/sumstats/QTS000038/QTD000609/QTD000609.all.tsv.gz	ENSG00000033030	12	123067453	TCACA	T	chr12_123067453_TCACA_T	594	0.364442	0.920625	-0.00528875	0.0530608	INDEL	1274	1918	0.63993	ENSG00000033030	ENSG00000033030	NA	rs60085410
QTS000038	ftp://ftp.ebi.ac.uk/pub/databases/spot/eQTL/sumstats/QTS000038/QTD000609/QTD000609.all.tsv.gz	ENSG00000033030	12	123067453	TCACACACACACACACA	T	chr12_123067453_TCACACACACACACACA_T	74	0.040146	0.655817	0.046237	0.103708	INDEL	77	1918	0.99423	ENSG00000033030	ENSG00000033030	NA	rs1211218421
QTS000038	ftp://ftp.ebi.ac.uk/pub/databases/spot/eQTL/sumstats/QTS000038/QTD000609/QTD000609.all.tsv.gz	ENSG00000051825	12	123067453	T	TCA	chr12_123067453_T_TCA	42	0.0218978	0.623386	-0.0740206	0.150688	INDEL	42	1918	0.58358	ENSG00000051825	ENSG00000051825	NA	rs1182237263
QTS000038	ftp://ftp.ebi.ac.uk/pub/databases/spot/eQTL/sumstats/QTS000038/QTD000609/QTD000609.all.tsv.gz	ENSG00000051825	12	123067453	TCA	T	chr12_123067453_TCA_T	105	0.0563087	0.459899	-0.0758901	0.102649	INDEL	106	1918	0.5486	ENSG00000051825	ENSG00000051825	NA	rs1262935398
QTS000038	ftp://ftp.ebi.ac.uk/pub/databases/spot/eQTL/sumstats/QTS000038/QTD000609/QTD000609.all.tsv.gz	ENSG00000051825	12	123067453	TCA	T	chr12_123067453_TCA_T	105	0.0563087	0.459899	-0.0758901	0.102649	INDEL	106	1918	0.5486	ENSG00000051825	ENSG00000051825	NA	rs56059064
QTS000038	ftp://ftp.ebi.ac.uk/pub/databases/spot/eQTL/sumstats/QTS000038/QTD000609/QTD000609.all.tsv.gz	ENSG00000051825	12	123067453	TCACA	T	chr12_123067453_TCACA_T	594	0.364442	0.656331	-0.0238284	0.0535318	INDEL	1274	1918	0.63993	ENSG00000051825	ENSG00000051825	NA	rs371803508
QTS000038	ftp://ftp.ebi.ac.uk/pub/databases/spot/eQTL/sumstats/QTS000038/QTD000609/QTD000609.all.tsv.gz	ENSG00000051825	12	123067453	TCACA	T	chr12_123067453_TCACA_T	594	0.364442	0.656331	-0.0238284	0.0535318	INDEL	1274	1918	0.63993	ENSG00000051825	ENSG00000051825	NA	rs763371252
QTS000038	ftp://ftp.ebi.ac.uk/pub/databases/spot/eQTL/sumstats/QTS000038/QTD000609/QTD000609.all.tsv.gz	ENSG00000051825	12	123067453	TCACA	T	chr12_123067453_TCACA_T	594	0.364442	0.656331	-0.0238284	0.0535318	INDEL	1274	1918	0.63993	ENSG00000051825	ENSG00000051825	NA	rs60085410
QTS000038	ftp://ftp.ebi.ac.uk/pub/databases/spot/eQTL/sumstats/QTS000038/QTD000609/QTD000609.all.tsv.gz	ENSG00000051825	12	123067453	TCACACACACACACACA	T	chr12_123067453_TCACACACACACACACA_T	74	0.040146	0.760871	-0.0318566	0.104645	INDEL	77	1918	0.99423	ENSG00000051825	ENSG00000051825	NA	rs1211218421
QTS000038	ftp://ftp.ebi.ac.uk/pub/databases/spot/eQTL/sumstats/QTS000038/QTD000609/QTD000609.all.tsv.gz	ENSG00000086598	12	123067453	T	TCA	chr12_123067453_T_TCA	42	0.0218978	0.0115057	0.402523	0.158981	INDEL	42	1918	0.58358	ENSG00000086598	ENSG00000086598	NA	rs1182237263
QTS000038	ftp://ftp.ebi.ac.uk/pub/databases/spot/eQTL/sumstats/QTS000038/QTD000609/QTD000609.all.tsv.gz	ENSG00000086598	12	123067453	TCA	T	chr12_123067453_TCA_T	105	0.0563087	0.283017	0.116673	0.108616	INDEL	106	1918	0.5486	ENSG00000086598	ENSG00000086598	NA	rs1262935398
QTS000038	ftp://ftp.ebi.ac.uk/pub/databases/spot/eQTL/sumstats/QTS000038/QTD000609/QTD000609.all.tsv.gz	ENSG00000086598	12	123067453	TCA	T	chr12_123067453_TCA_T	105	0.0563087	0.283017	0.116673	0.108616	INDEL	106	1918	0.5486	ENSG00000086598	ENSG00000086598	NA	rs56059064
QTS000038	ftp://ftp.ebi.ac.uk/pub/databases/spot/eQTL/sumstats/QTS000038/QTD000609/QTD000609.all.tsv.gz	ENSG00000086598	12	123067453	TCACA	T	chr12_123067453_TCACA_T	594	0.364442	0.480051	-0.0400253	0.0566528	INDEL	1274	1918	0.63993	ENSG00000086598	ENSG00000086598	NA	rs371803508
QTS000038	ftp://ftp.ebi.ac.uk/pub/databases/spot/eQTL/sumstats/QTS000038/QTD000609/QTD000609.all.tsv.gz	ENSG00000086598	12	123067453	TCACA	T	chr12_123067453_TCACA_T	594	0.364442	0.480051	-0.0400253	0.0566528	INDEL	1274	1918	0.63993	ENSG00000086598	ENSG00000086598	NA	rs763371252
QTS000038	ftp://ftp.ebi.ac.uk/pub/databases/spot/eQTL/sumstats/QTS000038/QTD000609/QTD000609.all.tsv.gz	ENSG00000086598	12	123067453	TCACA	T	chr12_123067453_TCACA_T	594	0.364442	0.480051	-0.0400253	0.0566528	INDEL	1274	1918	0.63993	ENSG00000086598	ENSG00000086598	NA	rs60085410
QTS000038	ftp://ftp.ebi.ac.uk/pub/databases/spot/eQTL/sumstats/QTS000038/QTD000609/QTD000609.all.tsv.gz	ENSG00000086598	12	123067453	TCACACACACACACACA	T	chr12_123067453_TCACACACACACACACA_T	74	0.040146	0.168525	-0.152488	0.110658	INDEL	77	1918	0.99423	ENSG00000086598	ENSG00000086598	NA	rs1211218421
QTS000038	ftp://ftp.ebi.ac.uk/pub/databases/spot/eQTL/sumstats/QTS000038/QTD000609/QTD000609.all.tsv.gz	ENSG00000111011	12	123067453	T	TCA	chr12_123067453_T_TCA	42	0.0218978	0.278051	-0.166509	0.153417	INDEL	42	1918	0.58358	ENSG00000111011	ENSG00000111011	NA	rs1182237263
QTS000038	ftp://ftp.ebi.ac.uk/pub/databases/spot/eQTL/sumstats/QTS000038/QTD000609/QTD000609.all.tsv.gz	ENSG00000111011	12	123067453	TCA	T	chr12_123067453_TCA_T	105	0.0563087	0.069606	-0.189661	0.104408	INDEL	106	1918	0.5486	ENSG00000111011	ENSG00000111011	NA	rs1262935398
QTS000038	ftp://ftp.ebi.ac.uk/pub/databases/spot/eQTL/sumstats/QTS000038/QTD000609/QTD000609.all.tsv.gz	ENSG00000111011	12	123067453	TCA	T	chr12_123067453_TCA_T	105	0.0563087	0.069606	-0.189661	0.104408	INDEL	106	1918	0.5486	ENSG00000111011	ENSG00000111011	NA	rs56059064
QTS000038	ftp://ftp.ebi.ac.uk/pub/databases/spot/eQTL/sumstats/QTS000038/QTD000609/QTD000609.all.tsv.gz	ENSG00000111011	12	123067453	TCACA	T	chr12_123067453_TCACA_T	594	0.364442	0.0964342	0.0906148	0.0544544	INDEL	1274	1918	0.63993	ENSG00000111011	ENSG00000111011	NA	rs371803508
QTS000038	ftp://ftp.ebi.ac.uk/pub/databases/spot/eQTL/sumstats/QTS000038/QTD000609/QTD000609.all.tsv.gz	ENSG00000111011	12	123067453	TCACA	T	chr12_123067453_TCACA_T	594	0.364442	0.0964342	0.0906148	0.0544544	INDEL	1274	1918	0.63993	ENSG00000111011	ENSG00000111011	NA	rs763371252
QTS000038	ftp://ftp.ebi.ac.uk/pub/databases/spot/eQTL/sumstats/QTS000038/QTD000609/QTD000609.all.tsv.gz	ENSG00000111011	12	123067453	TCACA	T	chr12_123067453_TCACA_T	594	0.364442	0.0964342	0.0906148	0.0544544	INDEL	1274	1918	0.63993	ENSG00000111011	ENSG00000111011	NA	rs60085410
QTS000038	ftp://ftp.ebi.ac.uk/pub/databases/spot/eQTL/sumstats/QTS000038/QTD000609/QTD000609.all.tsv.gz	ENSG00000111011	12	123067453	TCACACACACACACACA	T	chr12_123067453_TCACACACACACACACA_T	74	0.040146	0.0193526	0.249004	0.10629	INDEL	77	1918	0.99423	ENSG00000111011	ENSG00000111011	NA	rs1211218421
QTS000038	ftp://ftp.ebi.ac.uk/pub/databases/spot/eQTL/sumstats/QTS000038/QTD000609/QTD000609.all.tsv.gz	ENSG00000111328	12	123067453	T	TCA	chr12_123067453_T_TCA	42	0.0218978	0.168327	-0.210933	0.152999	INDEL	42	1918	0.58358	ENSG00000111328	ENSG00000111328	NA	rs1182237263
QTS000038	ftp://ftp.ebi.ac.uk/pub/databases/spot/eQTL/sumstats/QTS000038/QTD000609/QTD000609.all.tsv.gz	ENSG00000111328	12	123067453	TCA	T	chr12_123067453_TCA_T	105	0.0563087	0.0027627	0.311647	0.103852	INDEL	106	1918	0.5486	ENSG00000111328	ENSG00000111328	NA	rs1262935398
QTS000038	ftp://ftp.ebi.ac.uk/pub/databases/spot/eQTL/sumstats/QTS000038/QTD000609/QTD000609.all.tsv.gz	ENSG00000111328	12	123067453	TCA	T	chr12_123067453_TCA_T	105	0.0563087	0.0027627	0.311647	0.103852	INDEL	106	1918	0.5486	ENSG00000111328	ENSG00000111328	NA	rs56059064
QTS000038	ftp://ftp.ebi.ac.uk/pub/databases/spot/eQTL/sumstats/QTS000038/QTD000609/QTD000609.all.tsv.gz	ENSG00000111328	12	123067453	TCACA	T	chr12_123067453_TCACA_T	594	0.364442	0.29883	0.0565239	0.0543752	INDEL	1274	1918	0.63993	ENSG00000111328	ENSG00000111328	NA	rs371803508
QTS000038	ftp://ftp.ebi.ac.uk/pub/databases/spot/eQTL/sumstats/QTS000038/QTD000609/QTD000609.all.tsv.gz	ENSG00000111328	12	123067453	TCACA	T	chr12_123067453_TCACA_T	594	0.364442	0.29883	0.0565239	0.0543752	INDEL	1274	1918	0.63993	ENSG00000111328	ENSG00000111328	NA	rs763371252
QTS000038	ftp://ftp.ebi.ac.uk/pub/databases/spot/eQTL/sumstats/QTS000038/QTD000609/QTD000609.all.tsv.gz	ENSG00000111328	12	123067453	TCACA	T	chr12_123067453_TCACA_T	594	0.364442	0.29883	0.0565239	0.0543752	INDEL	1274	1918	0.63993	ENSG00000111328	ENSG00000111328	NA	rs60085410
QTS000038	ftp://ftp.ebi.ac.uk/pub/databases/spot/eQTL/sumstats/QTS000038/QTD000609/QTD000609.all.tsv.gz	ENSG00000111328	12	123067453	TCACACACACACACACA	T	chr12_123067453_TCACACACACACACACA_T	74	0.040146	0.126769	-0.162334	0.106217	INDEL	77	1918	0.99423	ENSG00000111328	ENSG00000111328	NA	rs1211218421
QTS000038	ftp://ftp.ebi.ac.uk/pub/databases/spot/eQTL/sumstats/QTS000038/QTD000609/QTD000609.all.tsv.gz	ENSG00000111361	12	123067453	T	TCA	chr12_123067453_T_TCA	42	0.0218978	0.707589	-0.0555116	0.147948	INDEL	42	1918	0.58358	ENSG00000111361	ENSG00000111361	NA	rs1182237263
QTS000038	ftp://ftp.ebi.ac.uk/pub/databases/spot/eQTL/sumstats/QTS000038/QTD000609/QTD000609.all.tsv.gz	ENSG00000111361	12	123067453	TCA	T	chr12_123067453_TCA_T	105	0.0563087	0.0721633	0.181152	0.100634	INDEL	106	1918	0.5486	ENSG00000111361	ENSG00000111361	NA	rs1262935398
QTS000038	ftp://ftp.ebi.ac.uk/pub/databases/spot/eQTL/sumstats/QTS000038/QTD000609/QTD000609.all.tsv.gz	ENSG00000111361	12	123067453	TCA	T	chr12_123067453_TCA_T	105	0.0563087	0.0721633	0.181152	0.100634	INDEL	106	1918	0.5486	ENSG00000111361	ENSG00000111361	NA	rs56059064
QTS000038	ftp://ftp.ebi.ac.uk/pub/databases/spot/eQTL/sumstats/QTS000038/QTD000609/QTD000609.all.tsv.gz	ENSG00000111361	12	123067453	TCACA	T	chr12_123067453_TCACA_T	594	0.364442	0.854798	0.00962121	0.0525604	INDEL	1274	1918	0.63993	ENSG00000111361	ENSG00000111361	NA	rs371803508
QTS000038	ftp://ftp.ebi.ac.uk/pub/databases/spot/eQTL/sumstats/QTS000038/QTD000609/QTD000609.all.tsv.gz	ENSG00000111361	12	123067453	TCACA	T	chr12_123067453_TCACA_T	594	0.364442	0.854798	0.00962121	0.0525604	INDEL	1274	1918	0.63993	ENSG00000111361	ENSG00000111361	NA	rs763371252
QTS000038	ftp://ftp.ebi.ac.uk/pub/databases/spot/eQTL/sumstats/QTS000038/QTD000609/QTD000609.all.tsv.gz	ENSG00000111361	12	123067453	TCACA	T	chr12_123067453_TCACA_T	594	0.364442	0.854798	0.00962121	0.0525604	INDEL	1274	1918	0.63993	ENSG00000111361	ENSG00000111361	NA	rs60085410
QTS000038	ftp://ftp.ebi.ac.uk/pub/databases/spot/eQTL/sumstats/QTS000038/QTD000609/QTD000609.all.tsv.gz	ENSG00000111361	12	123067453	TCACACACACACACACA	T	chr12_123067453_TCACACACACACACACA_T	74	0.040146	0.0934199	-0.17228	0.102589	INDEL	77	1918	0.99423	ENSG00000111361	ENSG00000111361	NA	rs1211218421
QTS000038	ftp://ftp.ebi.ac.uk/pub/databases/spot/eQTL/sumstats/QTS000038/QTD000609/QTD000609.all.tsv.gz	ENSG00000130779	12	123067453	T	TCA	chr12_123067453_T_TCA	42	0.0218978	0.967976	0.00589073	0.14669	INDEL	42	1918	0.58358	ENSG00000130779	ENSG00000130779	NA	rs1182237263
QTS000038	ftp://ftp.ebi.ac.uk/pub/databases/spot/eQTL/sumstats/QTS000038/QTD000609/QTD000609.all.tsv.gz	ENSG00000130779	12	123067453	TCA	T	chr12_123067453_TCA_T	105	0.0563087	0.861499	-0.017441	0.0999405	INDEL	106	1918	0.5486	ENSG00000130779	ENSG00000130779	NA	rs1262935398
QTS000038	ftp://ftp.ebi.ac.uk/pub/databases/spot/eQTL/sumstats/QTS000038/QTD000609/QTD000609.all.tsv.gz	ENSG00000130779	12	123067453	TCA	T	chr12_123067453_TCA_T	105	0.0563087	0.861499	-0.017441	0.0999405	INDEL	106	1918	0.5486	ENSG00000130779	ENSG00000130779	NA	rs56059064
QTS000038	ftp://ftp.ebi.ac.uk/pub/databases/spot/eQTL/sumstats/QTS000038/QTD000609/QTD000609.all.tsv.gz	ENSG00000130779	12	123067453	TCACA	T	chr12_123067453_TCACA_T	594	0.364442	0.459735	-0.038529	0.0520954	INDEL	1274	1918	0.63993	ENSG00000130779	ENSG00000130779	NA	rs371803508
QTS000038	ftp://ftp.ebi.ac.uk/pub/databases/spot/eQTL/sumstats/QTS000038/QTD000609/QTD000609.all.tsv.gz	ENSG00000130779	12	123067453	TCACA	T	chr12_123067453_TCACA_T	594	0.364442	0.459735	-0.038529	0.0520954	INDEL	1274	1918	0.63993	ENSG00000130779	ENSG00000130779	NA	rs763371252
QTS000038	ftp://ftp.ebi.ac.uk/pub/databases/spot/eQTL/sumstats/QTS000038/QTD000609/QTD000609.all.tsv.gz	ENSG00000130779	12	123067453	TCACA	T	chr12_123067453_TCACA_T	594	0.364442	0.459735	-0.038529	0.0520954	INDEL	1274	1918	0.63993	ENSG00000130779	ENSG00000130779	NA	rs60085410
QTS000038	ftp://ftp.ebi.ac.uk/pub/databases/spot/eQTL/sumstats/QTS000038/QTD000609/QTD000609.all.tsv.gz	ENSG00000130779	12	123067453	TCACACACACACACACA	T	chr12_123067453_TCACACACACACACACA_T	74	0.040146	0.136581	-0.151586	0.101741	INDEL	77	1918	0.99423	ENSG00000130779	ENSG00000130779	NA	rs1211218421
QTS000038	ftp://ftp.ebi.ac.uk/pub/databases/spot/eQTL/sumstats/QTS000038/QTD000609/QTD000609.all.tsv.gz	ENSG00000139697	12	123067453	T	TCA	chr12_123067453_T_TCA	42	0.0218978	0.312892	0.155098	0.153607	INDEL	42	1918	0.58358	ENSG00000139697	ENSG00000139697	NA	rs1182237263
QTS000038	ftp://ftp.ebi.ac.uk/pub/databases/spot/eQTL/sumstats/QTS000038/QTD000609/QTD000609.all.tsv.gz	ENSG00000139697	12	123067453	TCA	T	chr12_123067453_TCA_T	105	0.0563087	0.381905	0.0915641	0.104669	INDEL	106	1918	0.5486	ENSG00000139697	ENSG00000139697	NA	rs1262935398
QTS000038	ftp://ftp.ebi.ac.uk/pub/databases/spot/eQTL/sumstats/QTS000038/QTD000609/QTD000609.all.tsv.gz	ENSG00000139697	12	123067453	TCA	T	chr12_123067453_TCA_T	105	0.0563087	0.381905	0.0915641	0.104669	INDEL	106	1918	0.5486	ENSG00000139697	ENSG00000139697	NA	rs56059064
QTS000038	ftp://ftp.ebi.ac.uk/pub/databases/spot/eQTL/sumstats/QTS000038/QTD000609/QTD000609.all.tsv.gz	ENSG00000139697	12	123067453	TCACA	T	chr12_123067453_TCACA_T	594	0.364442	0.444497	-0.0417506	0.05458	INDEL	1274	1918	0.63993	ENSG00000139697	ENSG00000139697	NA	rs371803508
QTS000038	ftp://ftp.ebi.ac.uk/pub/databases/spot/eQTL/sumstats/QTS000038/QTD000609/QTD000609.all.tsv.gz	ENSG00000139697	12	123067453	TCACA	T	chr12_123067453_TCACA_T	594	0.364442	0.444497	-0.0417506	0.05458	INDEL	1274	1918	0.63993	ENSG00000139697	ENSG00000139697	NA	rs763371252
QTS000038	ftp://ftp.ebi.ac.uk/pub/databases/spot/eQTL/sumstats/QTS000038/QTD000609/QTD000609.all.tsv.gz	ENSG00000139697	12	123067453	TCACA	T	chr12_123067453_TCACA_T	594	0.364442	0.444497	-0.0417506	0.05458	INDEL	1274	1918	0.63993	ENSG00000139697	ENSG00000139697	NA	rs60085410
QTS000038	ftp://ftp.ebi.ac.uk/pub/databases/spot/eQTL/sumstats/QTS000038/QTD000609/QTD000609.all.tsv.gz	ENSG00000139697	12	123067453	TCACACACACACACACA	T	chr12_123067453_TCACACACACACACACA_T	74	0.040146	0.418323	0.086381	0.106684	INDEL	77	1918	0.99423	ENSG00000139697	ENSG00000139697	NA	rs1211218421
QTS000038	ftp://ftp.ebi.ac.uk/pub/databases/spot/eQTL/sumstats/QTS000038/QTD000609/QTD000609.all.tsv.gz	ENSG00000139719	12	123067453	T	TCA	chr12_123067453_T_TCA	42	0.0218978	0.249332	0.173183	0.150244	INDEL	42	1918	0.58358	ENSG00000139719	ENSG00000139719	NA	rs1182237263
QTS000038	ftp://ftp.ebi.ac.uk/pub/databases/spot/eQTL/sumstats/QTS000038/QTD000609/QTD000609.all.tsv.gz	ENSG00000139719	12	123067453	TCA	T	chr12_123067453_TCA_T	105	0.0563087	0.541777	0.0625089	0.102415	INDEL	106	1918	0.5486	ENSG00000139719	ENSG00000139719	NA	rs1262935398
QTS000038	ftp://ftp.ebi.ac.uk/pub/databases/spot/eQTL/sumstats/QTS000038/QTD000609/QTD000609.all.tsv.gz	ENSG00000139719	12	123067453	TCA	T	chr12_123067453_TCA_T	105	0.0563087	0.541777	0.0625089	0.102415	INDEL	106	1918	0.5486	ENSG00000139719	ENSG00000139719	NA	rs56059064
QTS000038	ftp://ftp.ebi.ac.uk/pub/databases/spot/eQTL/sumstats/QTS000038/QTD000609/QTD000609.all.tsv.gz	ENSG00000139719	12	123067453	TCACA	T	chr12_123067453_TCACA_T	594	0.364442	0.286361	-0.0569407	0.0533782	INDEL	1274	1918	0.63993	ENSG00000139719	ENSG00000139719	NA	rs371803508
QTS000038	ftp://ftp.ebi.ac.uk/pub/databases/spot/eQTL/sumstats/QTS000038/QTD000609/QTD000609.all.tsv.gz	ENSG00000139719	12	123067453	TCACA	T	chr12_123067453_TCACA_T	594	0.364442	0.286361	-0.0569407	0.0533782	INDEL	1274	1918	0.63993	ENSG00000139719	ENSG00000139719	NA	rs763371252
QTS000038	ftp://ftp.ebi.ac.uk/pub/databases/spot/eQTL/sumstats/QTS000038/QTD000609/QTD000609.all.tsv.gz	ENSG00000139719	12	123067453	TCACA	T	chr12_123067453_TCACA_T	594	0.364442	0.286361	-0.0569407	0.0533782	INDEL	1274	1918	0.63993	ENSG00000139719	ENSG00000139719	NA	rs60085410
QTS000038	ftp://ftp.ebi.ac.uk/pub/databases/spot/eQTL/sumstats/QTS000038/QTD000609/QTD000609.all.tsv.gz	ENSG00000139719	12	123067453	TCACACACACACACACA	T	chr12_123067453_TCACACACACACACACA_T	74	0.040146	0.499236	0.0705537	0.104377	INDEL	77	1918	0.99423	ENSG00000139719	ENSG00000139719	NA	rs1211218421
QTS000038	ftp://ftp.ebi.ac.uk/pub/databases/spot/eQTL/sumstats/QTS000038/QTD000609/QTD000609.all.tsv.gz	ENSG00000139722	12	123067453	T	TCA	chr12_123067453_T_TCA	42	0.0218978	0.542344	-0.0945194	0.155079	INDEL	42	1918	0.58358	ENSG00000139722	ENSG00000139722	NA	rs1182237263
QTS000038	ftp://ftp.ebi.ac.uk/pub/databases/spot/eQTL/sumstats/QTS000038/QTD000609/QTD000609.all.tsv.gz	ENSG00000139722	12	123067453	TCA	T	chr12_123067453_TCA_T	105	0.0563087	0.877116	-0.0163448	0.105677	INDEL	106	1918	0.5486	ENSG00000139722	ENSG00000139722	NA	rs1262935398
QTS000038	ftp://ftp.ebi.ac.uk/pub/databases/spot/eQTL/sumstats/QTS000038/QTD000609/QTD000609.all.tsv.gz	ENSG00000139722	12	123067453	TCA	T	chr12_123067453_TCA_T	105	0.0563087	0.877116	-0.0163448	0.105677	INDEL	106	1918	0.5486	ENSG00000139722	ENSG00000139722	NA	rs56059064
QTS000038	ftp://ftp.ebi.ac.uk/pub/databases/spot/eQTL/sumstats/QTS000038/QTD000609/QTD000609.all.tsv.gz	ENSG00000139722	12	123067453	TCACA	T	chr12_123067453_TCACA_T	594	0.364442	0.744697	-0.0179474	0.0550981	INDEL	1274	1918	0.63993	ENSG00000139722	ENSG00000139722	NA	rs371803508
QTS000038	ftp://ftp.ebi.ac.uk/pub/databases/spot/eQTL/sumstats/QTS000038/QTD000609/QTD000609.all.tsv.gz	ENSG00000139722	12	123067453	TCACA	T	chr12_123067453_TCACA_T	594	0.364442	0.744697	-0.0179474	0.0550981	INDEL	1274	1918	0.63993	ENSG00000139722	ENSG00000139722	NA	rs763371252
QTS000038	ftp://ftp.ebi.ac.uk/pub/databases/spot/eQTL/sumstats/QTS000038/QTD000609/QTD000609.all.tsv.gz	ENSG00000139722	12	123067453	TCACA	T	chr12_123067453_TCACA_T	594	0.364442	0.744697	-0.0179474	0.0550981	INDEL	1274	1918	0.63993	ENSG00000139722	ENSG00000139722	NA	rs60085410
QTS000038	ftp://ftp.ebi.ac.uk/pub/databases/spot/eQTL/sumstats/QTS000038/QTD000609/QTD000609.all.tsv.gz	ENSG00000139722	12	123067453	TCACACACACACACACA	T	chr12_123067453_TCACACACACACACACA_T	74	0.040146	0.0659501	0.197923	0.107514	INDEL	77	1918	0.99423	ENSG00000139722	ENSG00000139722	NA	rs1211218421
QTS000038	ftp://ftp.ebi.ac.uk/pub/databases/spot/eQTL/sumstats/QTS000038/QTD000609/QTD000609.all.tsv.gz	ENSG00000139726	12	123067453	T	TCA	chr12_123067453_T_TCA	42	0.0218978	0.465132	0.113418	0.155215	INDEL	42	1918	0.58358	ENSG00000139726	ENSG00000139726	NA	rs1182237263
QTS000038	ftp://ftp.ebi.ac.uk/pub/databases/spot/eQTL/sumstats/QTS000038/QTD000609/QTD000609.all.tsv.gz	ENSG00000139726	12	123067453	TCA	T	chr12_123067453_TCA_T	105	0.0563087	0.469582	-0.0765054	0.105751	INDEL	106	1918	0.5486	ENSG00000139726	ENSG00000139726	NA	rs1262935398
QTS000038	ftp://ftp.ebi.ac.uk/pub/databases/spot/eQTL/sumstats/QTS000038/QTD000609/QTD000609.all.tsv.gz	ENSG00000139726	12	123067453	TCA	T	chr12_123067453_TCA_T	105	0.0563087	0.469582	-0.0765054	0.105751	INDEL	106	1918	0.5486	ENSG00000139726	ENSG00000139726	NA	rs56059064
QTS000038	ftp://ftp.ebi.ac.uk/pub/databases/spot/eQTL/sumstats/QTS000038/QTD000609/QTD000609.all.tsv.gz	ENSG00000139726	12	123067453	TCACA	T	chr12_123067453_TCACA_T	594	0.364442	0.263108	-0.0617176	0.0551177	INDEL	1274	1918	0.63993	ENSG00000139726	ENSG00000139726	NA	rs371803508
QTS000038	ftp://ftp.ebi.ac.uk/pub/databases/spot/eQTL/sumstats/QTS000038/QTD000609/QTD000609.all.tsv.gz	ENSG00000139726	12	123067453	TCACA	T	chr12_123067453_TCACA_T	594	0.364442	0.263108	-0.0617176	0.0551177	INDEL	1274	1918	0.63993	ENSG00000139726	ENSG00000139726	NA	rs763371252
QTS000038	ftp://ftp.ebi.ac.uk/pub/databases/spot/eQTL/sumstats/QTS000038/QTD000609/QTD000609.all.tsv.gz	ENSG00000139726	12	123067453	TCACA	T	chr12_123067453_TCACA_T	594	0.364442	0.263108	-0.0617176	0.0551177	INDEL	1274	1918	0.63993	ENSG00000139726	ENSG00000139726	NA	rs60085410
QTS000038	ftp://ftp.ebi.ac.uk/pub/databases/spot/eQTL/sumstats/QTS000038/QTD000609/QTD000609.all.tsv.gz	ENSG00000139726	12	123067453	TCACACACACACACACA	T	chr12_123067453_TCACACACACACACACA_T	74	0.040146	0.393882	0.0919259	0.107769	INDEL	77	1918	0.99423	ENSG00000139726	ENSG00000139726	NA	rs1211218421
QTS000038	ftp://ftp.ebi.ac.uk/pub/databases/spot/eQTL/sumstats/QTS000038/QTD000609/QTD000609.all.tsv.gz	ENSG00000150977	12	123067453	T	TCA	chr12_123067453_T_TCA	42	0.0218978	0.945901	-0.00937872	0.138181	INDEL	42	1918	0.58358	ENSG00000150977	ENSG00000150977	NA	rs1182237263
QTS000038	ftp://ftp.ebi.ac.uk/pub/databases/spot/eQTL/sumstats/QTS000038/QTD000609/QTD000609.all.tsv.gz	ENSG00000150977	12	123067453	TCA	T	chr12_123067453_TCA_T	105	0.0563087	0.699863	-0.0363014	0.0941373	INDEL	106	1918	0.5486	ENSG00000150977	ENSG00000150977	NA	rs1262935398
QTS000038	ftp://ftp.ebi.ac.uk/pub/databases/spot/eQTL/sumstats/QTS000038/QTD000609/QTD000609.all.tsv.gz	ENSG00000150977	12	123067453	TCA	T	chr12_123067453_TCA_T	105	0.0563087	0.699863	-0.0363014	0.0941373	INDEL	106	1918	0.5486	ENSG00000150977	ENSG00000150977	NA	rs56059064
QTS000038	ftp://ftp.ebi.ac.uk/pub/databases/spot/eQTL/sumstats/QTS000038/QTD000609/QTD000609.all.tsv.gz	ENSG00000150977	12	123067453	TCACA	T	chr12_123067453_TCACA_T	594	0.364442	0.452464	-0.0368844	0.049073	INDEL	1274	1918	0.63993	ENSG00000150977	ENSG00000150977	NA	rs371803508
QTS000038	ftp://ftp.ebi.ac.uk/pub/databases/spot/eQTL/sumstats/QTS000038/QTD000609/QTD000609.all.tsv.gz	ENSG00000150977	12	123067453	TCACA	T	chr12_123067453_TCACA_T	594	0.364442	0.452464	-0.0368844	0.049073	INDEL	1274	1918	0.63993	ENSG00000150977	ENSG00000150977	NA	rs763371252
QTS000038	ftp://ftp.ebi.ac.uk/pub/databases/spot/eQTL/sumstats/QTS000038/QTD000609/QTD000609.all.tsv.gz	ENSG00000150977	12	123067453	TCACA	T	chr12_123067453_TCACA_T	594	0.364442	0.452464	-0.0368844	0.049073	INDEL	1274	1918	0.63993	ENSG00000150977	ENSG00000150977	NA	rs60085410
QTS000038	ftp://ftp.ebi.ac.uk/pub/databases/spot/eQTL/sumstats/QTS000038/QTD000609/QTD000609.all.tsv.gz	ENSG00000150977	12	123067453	TCACACACACACACACA	T	chr12_123067453_TCACACACACACACACA_T	74	0.040146	0.838223	-0.0195953	0.0959501	INDEL	77	1918	0.99423	ENSG00000150977	ENSG00000150977	NA	rs1211218421
QTS000038	ftp://ftp.ebi.ac.uk/pub/databases/spot/eQTL/sumstats/QTS000038/QTD000609/QTD000609.all.tsv.gz	ENSG00000175727	12	123067453	T	TCA	chr12_123067453_T_TCA	42	0.0218978	0.801498	0.0358668	0.142623	INDEL	42	1918	0.58358	ENSG00000175727	ENSG00000175727	NA	rs1182237263
QTS000038	ftp://ftp.ebi.ac.uk/pub/databases/spot/eQTL/sumstats/QTS000038/QTD000609/QTD000609.all.tsv.gz	ENSG00000175727	12	123067453	TCA	T	chr12_123067453_TCA_T	105	0.0563087	0.0716159	-0.17496	0.0970074	INDEL	106	1918	0.5486	ENSG00000175727	ENSG00000175727	NA	rs1262935398
QTS000038	ftp://ftp.ebi.ac.uk/pub/databases/spot/eQTL/sumstats/QTS000038/QTD000609/QTD000609.all.tsv.gz	ENSG00000175727	12	123067453	TCA	T	chr12_123067453_TCA_T	105	0.0563087	0.0716159	-0.17496	0.0970074	INDEL	106	1918	0.5486	ENSG00000175727	ENSG00000175727	NA	rs56059064
QTS000038	ftp://ftp.ebi.ac.uk/pub/databases/spot/eQTL/sumstats/QTS000038/QTD000609/QTD000609.all.tsv.gz	ENSG00000175727	12	123067453	TCACA	T	chr12_123067453_TCACA_T	594	0.364442	0.380644	0.0444232	0.0506467	INDEL	1274	1918	0.63993	ENSG00000175727	ENSG00000175727	NA	rs371803508
QTS000038	ftp://ftp.ebi.ac.uk/pub/databases/spot/eQTL/sumstats/QTS000038/QTD000609/QTD000609.all.tsv.gz	ENSG00000175727	12	123067453	TCACA	T	chr12_123067453_TCACA_T	594	0.364442	0.380644	0.0444232	0.0506467	INDEL	1274	1918	0.63993	ENSG00000175727	ENSG00000175727	NA	rs763371252
QTS000038	ftp://ftp.ebi.ac.uk/pub/databases/spot/eQTL/sumstats/QTS000038/QTD000609/QTD000609.all.tsv.gz	ENSG00000175727	12	123067453	TCACA	T	chr12_123067453_TCACA_T	594	0.364442	0.380644	0.0444232	0.0506467	INDEL	1274	1918	0.63993	ENSG00000175727	ENSG00000175727	NA	rs60085410
QTS000038	ftp://ftp.ebi.ac.uk/pub/databases/spot/eQTL/sumstats/QTS000038/QTD000609/QTD000609.all.tsv.gz	ENSG00000175727	12	123067453	TCACACACACACACACA	T	chr12_123067453_TCACACACACACACACA_T	74	0.040146	0.990708	0.00115373	0.0990399	INDEL	77	1918	0.99423	ENSG00000175727	ENSG00000175727	NA	rs1211218421
QTS000038	ftp://ftp.ebi.ac.uk/pub/databases/spot/eQTL/sumstats/QTS000038/QTD000609/QTD000609.all.tsv.gz	ENSG00000182196	12	123067453	T	TCA	chr12_123067453_T_TCA	42	0.0218978	0.41626	-0.122661	0.150822	INDEL	42	1918	0.58358	ENSG00000182196	ENSG00000182196	NA	rs1182237263
QTS000038	ftp://ftp.ebi.ac.uk/pub/databases/spot/eQTL/sumstats/QTS000038/QTD000609/QTD000609.all.tsv.gz	ENSG00000182196	12	123067453	TCA	T	chr12_123067453_TCA_T	105	0.0563087	0.937528	0.00805876	0.102793	INDEL	106	1918	0.5486	ENSG00000182196	ENSG00000182196	NA	rs1262935398
QTS000038	ftp://ftp.ebi.ac.uk/pub/databases/spot/eQTL/sumstats/QTS000038/QTD000609/QTD000609.all.tsv.gz	ENSG00000182196	12	123067453	TCA	T	chr12_123067453_TCA_T	105	0.0563087	0.937528	0.00805876	0.102793	INDEL	106	1918	0.5486	ENSG00000182196	ENSG00000182196	NA	rs56059064
QTS000038	ftp://ftp.ebi.ac.uk/pub/databases/spot/eQTL/sumstats/QTS000038/QTD000609/QTD000609.all.tsv.gz	ENSG00000182196	12	123067453	TCACA	T	chr12_123067453_TCACA_T	594	0.364442	0.386206	0.0464458	0.0535758	INDEL	1274	1918	0.63993	ENSG00000182196	ENSG00000182196	NA	rs371803508
QTS000038	ftp://ftp.ebi.ac.uk/pub/databases/spot/eQTL/sumstats/QTS000038/QTD000609/QTD000609.all.tsv.gz	ENSG00000182196	12	123067453	TCACA	T	chr12_123067453_TCACA_T	594	0.364442	0.386206	0.0464458	0.0535758	INDEL	1274	1918	0.63993	ENSG00000182196	ENSG00000182196	NA	rs763371252
QTS000038	ftp://ftp.ebi.ac.uk/pub/databases/spot/eQTL/sumstats/QTS000038/QTD000609/QTD000609.all.tsv.gz	ENSG00000182196	12	123067453	TCACA	T	chr12_123067453_TCACA_T	594	0.364442	0.386206	0.0464458	0.0535758	INDEL	1274	1918	0.63993	ENSG00000182196	ENSG00000182196	NA	rs60085410
QTS000038	ftp://ftp.ebi.ac.uk/pub/databases/spot/eQTL/sumstats/QTS000038/QTD000609/QTD000609.all.tsv.gz	ENSG00000182196	12	123067453	TCACACACACACACACA	T	chr12_123067453_TCACACACACACACACA_T	74	0.040146	0.304595	-0.107555	0.104708	INDEL	77	1918	0.99423	ENSG00000182196	ENSG00000182196	NA	rs1211218421
QTS000038	ftp://ftp.ebi.ac.uk/pub/databases/spot/eQTL/sumstats/QTS000038/QTD000609/QTD000609.all.tsv.gz	ENSG00000184209	12	123067453	T	TCA	chr12_123067453_T_TCA	42	0.0218978	0.768405	-0.0441291	0.14982	INDEL	42	1918	0.58358	ENSG00000184209	ENSG00000184209	NA	rs1182237263
QTS000038	ftp://ftp.ebi.ac.uk/pub/databases/spot/eQTL/sumstats/QTS000038/QTD000609/QTD000609.all.tsv.gz	ENSG00000184209	12	123067453	TCA	T	chr12_123067453_TCA_T	105	0.0563087	0.309413	0.103758	0.102024	INDEL	106	1918	0.5486	ENSG00000184209	ENSG00000184209	NA	rs1262935398
QTS000038	ftp://ftp.ebi.ac.uk/pub/databases/spot/eQTL/sumstats/QTS000038/QTD000609/QTD000609.all.tsv.gz	ENSG00000184209	12	123067453	TCA	T	chr12_123067453_TCA_T	105	0.0563087	0.309413	0.103758	0.102024	INDEL	106	1918	0.5486	ENSG00000184209	ENSG00000184209	NA	rs56059064
QTS000038	ftp://ftp.ebi.ac.uk/pub/databases/spot/eQTL/sumstats/QTS000038/QTD000609/QTD000609.all.tsv.gz	ENSG00000184209	12	123067453	TCACA	T	chr12_123067453_TCACA_T	594	0.364442	0.0262708	-0.118152	0.0530859	INDEL	1274	1918	0.63993	ENSG00000184209	ENSG00000184209	NA	rs371803508
QTS000038	ftp://ftp.ebi.ac.uk/pub/databases/spot/eQTL/sumstats/QTS000038/QTD000609/QTD000609.all.tsv.gz	ENSG00000184209	12	123067453	TCACA	T	chr12_123067453_TCACA_T	594	0.364442	0.0262708	-0.118152	0.0530859	INDEL	1274	1918	0.63993	ENSG00000184209	ENSG00000184209	NA	rs763371252
QTS000038	ftp://ftp.ebi.ac.uk/pub/databases/spot/eQTL/sumstats/QTS000038/QTD000609/QTD000609.all.tsv.gz	ENSG00000184209	12	123067453	TCACA	T	chr12_123067453_TCACA_T	594	0.364442	0.0262708	-0.118152	0.0530859	INDEL	1274	1918	0.63993	ENSG00000184209	ENSG00000184209	NA	rs60085410
QTS000038	ftp://ftp.ebi.ac.uk/pub/databases/spot/eQTL/sumstats/QTS000038/QTD000609/QTD000609.all.tsv.gz	ENSG00000184209	12	123067453	TCACACACACACACACA	T	chr12_123067453_TCACACACACACACACA_T	74	0.040146	0.312477	0.105083	0.103983	INDEL	77	1918	0.99423	ENSG00000184209	ENSG00000184209	NA	rs1211218421
QTS000038	ftp://ftp.ebi.ac.uk/pub/databases/spot/eQTL/sumstats/QTS000038/QTD000609/QTD000609.all.tsv.gz	ENSG00000255398	12	123067453	T	TCA	chr12_123067453_T_TCA	42	0.0218978	0.703421	0.0530769	0.139375	INDEL	42	1918	0.58358	ENSG00000255398	ENSG00000255398	NA	rs1182237263
QTS000038	ftp://ftp.ebi.ac.uk/pub/databases/spot/eQTL/sumstats/QTS000038/QTD000609/QTD000609.all.tsv.gz	ENSG00000255398	12	123067453	TCA	T	chr12_123067453_TCA_T	105	0.0563087	0.991109	0.00105853	0.0949653	INDEL	106	1918	0.5486	ENSG00000255398	ENSG00000255398	NA	rs1262935398
QTS000038	ftp://ftp.ebi.ac.uk/pub/databases/spot/eQTL/sumstats/QTS000038/QTD000609/QTD000609.all.tsv.gz	ENSG00000255398	12	123067453	TCA	T	chr12_123067453_TCA_T	105	0.0563087	0.991109	0.00105853	0.0949653	INDEL	106	1918	0.5486	ENSG00000255398	ENSG00000255398	NA	rs56059064
QTS000038	ftp://ftp.ebi.ac.uk/pub/databases/spot/eQTL/sumstats/QTS000038/QTD000609/QTD000609.all.tsv.gz	ENSG00000255398	12	123067453	TCACA	T	chr12_123067453_TCACA_T	594	0.364442	0.983769	-0.00100763	0.0495155	INDEL	1274	1918	0.63993	ENSG00000255398	ENSG00000255398	NA	rs371803508
QTS000038	ftp://ftp.ebi.ac.uk/pub/databases/spot/eQTL/sumstats/QTS000038/QTD000609/QTD000609.all.tsv.gz	ENSG00000255398	12	123067453	TCACA	T	chr12_123067453_TCACA_T	594	0.364442	0.983769	-0.00100763	0.0495155	INDEL	1274	1918	0.63993	ENSG00000255398	ENSG00000255398	NA	rs763371252
QTS000038	ftp://ftp.ebi.ac.uk/pub/databases/spot/eQTL/sumstats/QTS000038/QTD000609/QTD000609.all.tsv.gz	ENSG00000255398	12	123067453	TCACA	T	chr12_123067453_TCACA_T	594	0.364442	0.983769	-0.00100763	0.0495155	INDEL	1274	1918	0.63993	ENSG00000255398	ENSG00000255398	NA	rs60085410
QTS000038	ftp://ftp.ebi.ac.uk/pub/databases/spot/eQTL/sumstats/QTS000038/QTD000609/QTD000609.all.tsv.gz	ENSG00000255398	12	123067453	TCACACACACACACACA	T	chr12_123067453_TCACACACACACACACA_T	74	0.040146	0.631151	0.0464784	0.0967768	INDEL	77	1918	0.99423	ENSG00000255398	ENSG00000255398	NA	rs1211218421
QTS000038	ftp://ftp.ebi.ac.uk/pub/databases/spot/eQTL/sumstats/QTS000038/QTD000609/QTD000609.all.tsv.gz	ENSG00000280138	12	123067453	T	TCA	chr12_123067453_T_TCA	42	0.0218978	0.242738	-0.181321	0.155121	INDEL	42	1918	0.58358	ENSG00000280138	ENSG00000280138	NA	rs1182237263
QTS000038	ftp://ftp.ebi.ac.uk/pub/databases/spot/eQTL/sumstats/QTS000038/QTD000609/QTD000609.all.tsv.gz	ENSG00000280138	12	123067453	TCA	T	chr12_123067453_TCA_T	105	0.0563087	0.511642	-0.0694206	0.105738	INDEL	106	1918	0.5486	ENSG00000280138	ENSG00000280138	NA	rs1262935398
QTS000038	ftp://ftp.ebi.ac.uk/pub/databases/spot/eQTL/sumstats/QTS000038/QTD000609/QTD000609.all.tsv.gz	ENSG00000280138	12	123067453	TCA	T	chr12_123067453_TCA_T	105	0.0563087	0.511642	-0.0694206	0.105738	INDEL	106	1918	0.5486	ENSG00000280138	ENSG00000280138	NA	rs56059064
QTS000038	ftp://ftp.ebi.ac.uk/pub/databases/spot/eQTL/sumstats/QTS000038/QTD000609/QTD000609.all.tsv.gz	ENSG00000280138	12	123067453	TCACA	T	chr12_123067453_TCACA_T	594	0.364442	0.550096	0.0329613	0.0551349	INDEL	1274	1918	0.63993	ENSG00000280138	ENSG00000280138	NA	rs371803508
QTS000038	ftp://ftp.ebi.ac.uk/pub/databases/spot/eQTL/sumstats/QTS000038/QTD000609/QTD000609.all.tsv.gz	ENSG00000280138	12	123067453	TCACA	T	chr12_123067453_TCACA_T	594	0.364442	0.550096	0.0329613	0.0551349	INDEL	1274	1918	0.63993	ENSG00000280138	ENSG00000280138	NA	rs763371252
QTS000038	ftp://ftp.ebi.ac.uk/pub/databases/spot/eQTL/sumstats/QTS000038/QTD000609/QTD000609.all.tsv.gz	ENSG00000280138	12	123067453	TCACA	T	chr12_123067453_TCACA_T	594	0.364442	0.550096	0.0329613	0.0551349	INDEL	1274	1918	0.63993	ENSG00000280138	ENSG00000280138	NA	rs60085410
QTS000038	ftp://ftp.ebi.ac.uk/pub/databases/spot/eQTL/sumstats/QTS000038/QTD000609/QTD000609.all.tsv.gz	ENSG00000280138	12	123067453	TCACACACACACACACA	T	chr12_123067453_TCACACACACACACACA_T	74	0.040146	0.236354	0.12763	0.107713	INDEL	77	1918	0.99423	ENSG00000280138	ENSG00000280138	NA	rs1211218421
QTS000038	ftp://ftp.ebi.ac.uk/pub/databases/spot/eQTL/sumstats/QTS000038/QTD000609/QTD000609.all.tsv.gz	ENSG00000033030	12	123068194	A	ACGGCCGGGCG	chr12_123068194_A_ACGGCCGGGCG	315	0.17414	0.309156	-0.0624789	0.0614018	INDEL	1595	1918	0.67008	ENSG00000033030	ENSG00000033030	NA	rs141138502
QTS000038	ftp://ftp.ebi.ac.uk/pub/databases/spot/eQTL/sumstats/QTS000038/QTD000609/QTD000609.all.tsv.gz	ENSG00000033030	12	123068194	A	G	chr12_123068194_A_G	94	0.0490094	0.311818	0.0992998	0.0981266	SNP	94	1918	0.58128	ENSG00000033030	ENSG00000033030	NA	rs10848427
QTS000038	ftp://ftp.ebi.ac.uk/pub/databases/spot/eQTL/sumstats/QTS000038/QTD000609/QTD000609.all.tsv.gz	ENSG00000051825	12	123068194	A	ACGGCCGGGCG	chr12_123068194_A_ACGGCCGGGCG	315	0.17414	0.0778738	0.109232	0.061885	INDEL	1595	1918	0.67008	ENSG00000051825	ENSG00000051825	NA	rs141138502
QTS000038	ftp://ftp.ebi.ac.uk/pub/databases/spot/eQTL/sumstats/QTS000038/QTD000609/QTD000609.all.tsv.gz	ENSG00000051825	12	123068194	A	G	chr12_123068194_A_G	94	0.0490094	0.642696	-0.0459672	0.0990499	SNP	94	1918	0.58128	ENSG00000051825	ENSG00000051825	NA	rs10848427
QTS000038	ftp://ftp.ebi.ac.uk/pub/databases/spot/eQTL/sumstats/QTS000038/QTD000609/QTD000609.all.tsv.gz	ENSG00000086598	12	123068194	A	ACGGCCGGGCG	chr12_123068194_A_ACGGCCGGGCG	315	0.17414	0.804554	0.01624	0.0656092	INDEL	1595	1918	0.67008	ENSG00000086598	ENSG00000086598	NA	rs141138502
QTS000038	ftp://ftp.ebi.ac.uk/pub/databases/spot/eQTL/sumstats/QTS000038/QTD000609/QTD000609.all.tsv.gz	ENSG00000086598	12	123068194	A	G	chr12_123068194_A_G	94	0.0490094	0.974574	0.00334274	0.104853	SNP	94	1918	0.58128	ENSG00000086598	ENSG00000086598	NA	rs10848427
QTS000038	ftp://ftp.ebi.ac.uk/pub/databases/spot/eQTL/sumstats/QTS000038/QTD000609/QTD000609.all.tsv.gz	ENSG00000111011	12	123068194	A	ACGGCCGGGCG	chr12_123068194_A_ACGGCCGGGCG	315	0.17414	0.0230919	-0.143293	0.0629687	INDEL	1595	1918	0.67008	ENSG00000111011	ENSG00000111011	NA	rs141138502
QTS000038	ftp://ftp.ebi.ac.uk/pub/databases/spot/eQTL/sumstats/QTS000038/QTD000609/QTD000609.all.tsv.gz	ENSG00000111011	12	123068194	A	G	chr12_123068194_A_G	94	0.0490094	0.349332	-0.0944391	0.100859	SNP	94	1918	0.58128	ENSG00000111011	ENSG00000111011	NA	rs10848427
QTS000038	ftp://ftp.ebi.ac.uk/pub/databases/spot/eQTL/sumstats/QTS000038/QTD000609/QTD000609.all.tsv.gz	ENSG00000111328	12	123068194	A	ACGGCCGGGCG	chr12_123068194_A_ACGGCCGGGCG	315	0.17414	0.0642325	0.116498	0.0628789	INDEL	1595	1918	0.67008	ENSG00000111328	ENSG00000111328	NA	rs141138502
QTS000038	ftp://ftp.ebi.ac.uk/pub/databases/spot/eQTL/sumstats/QTS000038/QTD000609/QTD000609.all.tsv.gz	ENSG00000111328	12	123068194	A	G	chr12_123068194_A_G	94	0.0490094	0.606721	-0.0518303	0.100655	SNP	94	1918	0.58128	ENSG00000111328	ENSG00000111328	NA	rs10848427
QTS000038	ftp://ftp.ebi.ac.uk/pub/databases/spot/eQTL/sumstats/QTS000038/QTD000609/QTD000609.all.tsv.gz	ENSG00000111361	12	123068194	A	ACGGCCGGGCG	chr12_123068194_A_ACGGCCGGGCG	315	0.17414	0.477984	0.0431865	0.0608406	INDEL	1595	1918	0.67008	ENSG00000111361	ENSG00000111361	NA	rs141138502
QTS000038	ftp://ftp.ebi.ac.uk/pub/databases/spot/eQTL/sumstats/QTS000038/QTD000609/QTD000609.all.tsv.gz	ENSG00000111361	12	123068194	A	G	chr12_123068194_A_G	94	0.0490094	0.878233	-0.0149043	0.097254	SNP	94	1918	0.58128	ENSG00000111361	ENSG00000111361	NA	rs10848427
QTS000038	ftp://ftp.ebi.ac.uk/pub/databases/spot/eQTL/sumstats/QTS000038/QTD000609/QTD000609.all.tsv.gz	ENSG00000130779	12	123068194	A	ACGGCCGGGCG	chr12_123068194_A_ACGGCCGGGCG	315	0.17414	0.405815	0.0501592	0.0603127	INDEL	1595	1918	0.67008	ENSG00000130779	ENSG00000130779	NA	rs141138502
QTS000038	ftp://ftp.ebi.ac.uk/pub/databases/spot/eQTL/sumstats/QTS000038/QTD000609/QTD000609.all.tsv.gz	ENSG00000130779	12	123068194	A	G	chr12_123068194_A_G	94	0.0490094	0.486933	-0.0670405	0.0963962	SNP	94	1918	0.58128	ENSG00000130779	ENSG00000130779	NA	rs10848427
QTS000038	ftp://ftp.ebi.ac.uk/pub/databases/spot/eQTL/sumstats/QTS000038/QTD000609/QTD000609.all.tsv.gz	ENSG00000139697	12	123068194	A	ACGGCCGGGCG	chr12_123068194_A_ACGGCCGGGCG	315	0.17414	0.180029	-0.0847305	0.0631536	INDEL	1595	1918	0.67008	ENSG00000139697	ENSG00000139697	NA	rs141138502
QTS000038	ftp://ftp.ebi.ac.uk/pub/databases/spot/eQTL/sumstats/QTS000038/QTD000609/QTD000609.all.tsv.gz	ENSG00000139697	12	123068194	A	G	chr12_123068194_A_G	94	0.0490094	0.0954745	0.168344	0.100873	SNP	94	1918	0.58128	ENSG00000139697	ENSG00000139697	NA	rs10848427
QTS000038	ftp://ftp.ebi.ac.uk/pub/databases/spot/eQTL/sumstats/QTS000038/QTD000609/QTD000609.all.tsv.gz	ENSG00000139719	12	123068194	A	ACGGCCGGGCG	chr12_123068194_A_ACGGCCGGGCG	315	0.17414	0.69043	-0.0246346	0.0618346	INDEL	1595	1918	0.67008	ENSG00000139719	ENSG00000139719	NA	rs141138502
QTS000038	ftp://ftp.ebi.ac.uk/pub/databases/spot/eQTL/sumstats/QTS000038/QTD000609/QTD000609.all.tsv.gz	ENSG00000139719	12	123068194	A	G	chr12_123068194_A_G	94	0.0490094	0.199788	-0.126689	0.0987401	SNP	94	1918	0.58128	ENSG00000139719	ENSG00000139719	NA	rs10848427
QTS000038	ftp://ftp.ebi.ac.uk/pub/databases/spot/eQTL/sumstats/QTS000038/QTD000609/QTD000609.all.tsv.gz	ENSG00000139722	12	123068194	A	ACGGCCGGGCG	chr12_123068194_A_ACGGCCGGGCG	315	0.17414	0.169987	-0.0875254	0.063734	INDEL	1595	1918	0.67008	ENSG00000139722	ENSG00000139722	NA	rs141138502
QTS000038	ftp://ftp.ebi.ac.uk/pub/databases/spot/eQTL/sumstats/QTS000038/QTD000609/QTD000609.all.tsv.gz	ENSG00000139722	12	123068194	A	G	chr12_123068194_A_G	94	0.0490094	0.985002	0.00191714	0.101955	SNP	94	1918	0.58128	ENSG00000139722	ENSG00000139722	NA	rs10848427
QTS000038	ftp://ftp.ebi.ac.uk/pub/databases/spot/eQTL/sumstats/QTS000038/QTD000609/QTD000609.all.tsv.gz	ENSG00000139726	12	123068194	A	ACGGCCGGGCG	chr12_123068194_A_ACGGCCGGGCG	315	0.17414	0.0477284	0.126329	0.0637266	INDEL	1595	1918	0.67008	ENSG00000139726	ENSG00000139726	NA	rs141138502
QTS000038	ftp://ftp.ebi.ac.uk/pub/databases/spot/eQTL/sumstats/QTS000038/QTD000609/QTD000609.all.tsv.gz	ENSG00000139726	12	123068194	A	G	chr12_123068194_A_G	94	0.0490094	0.0199425	-0.237243	0.101761	SNP	94	1918	0.58128	ENSG00000139726	ENSG00000139726	NA	rs10848427
QTS000038	ftp://ftp.ebi.ac.uk/pub/databases/spot/eQTL/sumstats/QTS000038/QTD000609/QTD000609.all.tsv.gz	ENSG00000150977	12	123068194	A	ACGGCCGGGCG	chr12_123068194_A_ACGGCCGGGCG	315	0.17414	0.511811	0.0372905	0.0568219	INDEL	1595	1918	0.67008	ENSG00000150977	ENSG00000150977	NA	rs141138502
QTS000038	ftp://ftp.ebi.ac.uk/pub/databases/spot/eQTL/sumstats/QTS000038/QTD000609/QTD000609.all.tsv.gz	ENSG00000150977	12	123068194	A	G	chr12_123068194_A_G	94	0.0490094	0.103162	-0.147958	0.0907001	SNP	94	1918	0.58128	ENSG00000150977	ENSG00000150977	NA	rs10848427
QTS000038	ftp://ftp.ebi.ac.uk/pub/databases/spot/eQTL/sumstats/QTS000038/QTD000609/QTD000609.all.tsv.gz	ENSG00000175727	12	123068194	A	ACGGCCGGGCG	chr12_123068194_A_ACGGCCGGGCG	315	0.17414	0.762913	0.0177006	0.058661	INDEL	1595	1918	0.67008	ENSG00000175727	ENSG00000175727	NA	rs141138502
QTS000038	ftp://ftp.ebi.ac.uk/pub/databases/spot/eQTL/sumstats/QTS000038/QTD000609/QTD000609.all.tsv.gz	ENSG00000175727	12	123068194	A	G	chr12_123068194_A_G	94	0.0490094	0.97807	-0.00257775	0.0937505	SNP	94	1918	0.58128	ENSG00000175727	ENSG00000175727	NA	rs10848427
QTS000038	ftp://ftp.ebi.ac.uk/pub/databases/spot/eQTL/sumstats/QTS000038/QTD000609/QTD000609.all.tsv.gz	ENSG00000182196	12	123068194	A	ACGGCCGGGCG	chr12_123068194_A_ACGGCCGGGCG	315	0.17414	0.372605	0.0553324	0.0620299	INDEL	1595	1918	0.67008	ENSG00000182196	ENSG00000182196	NA	rs141138502
QTS000038	ftp://ftp.ebi.ac.uk/pub/databases/spot/eQTL/sumstats/QTS000038/QTD000609/QTD000609.all.tsv.gz	ENSG00000182196	12	123068194	A	G	chr12_123068194_A_G	94	0.0490094	0.0970498	-0.164482	0.0990272	SNP	94	1918	0.58128	ENSG00000182196	ENSG00000182196	NA	rs10848427
QTS000038	ftp://ftp.ebi.ac.uk/pub/databases/spot/eQTL/sumstats/QTS000038/QTD000609/QTD000609.all.tsv.gz	ENSG00000184209	12	123068194	A	ACGGCCGGGCG	chr12_123068194_A_ACGGCCGGGCG	315	0.17414	0.218622	-0.075801	0.0615757	INDEL	1595	1918	0.67008	ENSG00000184209	ENSG00000184209	NA	rs141138502
QTS000038	ftp://ftp.ebi.ac.uk/pub/databases/spot/eQTL/sumstats/QTS000038/QTD000609/QTD000609.all.tsv.gz	ENSG00000184209	12	123068194	A	G	chr12_123068194_A_G	94	0.0490094	0.70949	-0.0366973	0.0984757	SNP	94	1918	0.58128	ENSG00000184209	ENSG00000184209	NA	rs10848427
QTS000038	ftp://ftp.ebi.ac.uk/pub/databases/spot/eQTL/sumstats/QTS000038/QTD000609/QTD000609.all.tsv.gz	ENSG00000255398	12	123068194	A	ACGGCCGGGCG	chr12_123068194_A_ACGGCCGGGCG	315	0.17414	0.741541	-0.0189128	0.057327	INDEL	1595	1918	0.67008	ENSG00000255398	ENSG00000255398	NA	rs141138502
QTS000038	ftp://ftp.ebi.ac.uk/pub/databases/spot/eQTL/sumstats/QTS000038/QTD000609/QTD000609.all.tsv.gz	ENSG00000255398	12	123068194	A	G	chr12_123068194_A_G	94	0.0490094	0.878945	-0.0139578	0.0916183	SNP	94	1918	0.58128	ENSG00000255398	ENSG00000255398	NA	rs10848427
QTS000038	ftp://ftp.ebi.ac.uk/pub/databases/spot/eQTL/sumstats/QTS000038/QTD000609/QTD000609.all.tsv.gz	ENSG00000280138	12	123068194	A	ACGGCCGGGCG	chr12_123068194_A_ACGGCCGGGCG	315	0.17414	0.915529	0.006774	0.0638482	INDEL	1595	1918	0.67008	ENSG00000280138	ENSG00000280138	NA	rs141138502
QTS000038	ftp://ftp.ebi.ac.uk/pub/databases/spot/eQTL/sumstats/QTS000038/QTD000609/QTD000609.all.tsv.gz	ENSG00000280138	12	123068194	A	G	chr12_123068194_A_G	94	0.0490094	0.224453	-0.123935	0.101957	SNP	94	1918	0.58128	ENSG00000280138	ENSG00000280138	NA	rs10848427
QTS000038	ftp://ftp.ebi.ac.uk/pub/databases/spot/eQTL/sumstats/QTS000038/QTD000609/QTD000609.all.tsv.gz	ENSG00000033030	12	123068268	A	C	chr12_123068268_A_C	532	0.324818	0.568564	0.0296236	0.0519378	SNP	624	1918	0.73752	ENSG00000033030	ENSG00000033030	NA	rs4759403
QTS000038	ftp://ftp.ebi.ac.uk/pub/databases/spot/eQTL/sumstats/QTS000038/QTD000609/QTD000609.all.tsv.gz	ENSG00000051825	12	123068268	A	C	chr12_123068268_A_C	532	0.324818	0.0824295	0.0909804	0.0523294	SNP	624	1918	0.73752	ENSG00000051825	ENSG00000051825	NA	rs4759403
QTS000038	ftp://ftp.ebi.ac.uk/pub/databases/spot/eQTL/sumstats/QTS000038/QTD000609/QTD000609.all.tsv.gz	ENSG00000086598	12	123068268	A	C	chr12_123068268_A_C	532	0.324818	0.733078	-0.0189242	0.0554743	SNP	624	1918	0.73752	ENSG00000086598	ENSG00000086598	NA	rs4759403
QTS000038	ftp://ftp.ebi.ac.uk/pub/databases/spot/eQTL/sumstats/QTS000038/QTD000609/QTD000609.all.tsv.gz	ENSG00000111011	12	123068268	A	C	chr12_123068268_A_C	532	0.324818	0.643876	-0.0246861	0.0533828	SNP	624	1918	0.73752	ENSG00000111011	ENSG00000111011	NA	rs4759403
QTS000038	ftp://ftp.ebi.ac.uk/pub/databases/spot/eQTL/sumstats/QTS000038/QTD000609/QTD000609.all.tsv.gz	ENSG00000111328	12	123068268	A	C	chr12_123068268_A_C	532	0.324818	0.401383	0.0446999	0.0532439	SNP	624	1918	0.73752	ENSG00000111328	ENSG00000111328	NA	rs4759403
QTS000038	ftp://ftp.ebi.ac.uk/pub/databases/spot/eQTL/sumstats/QTS000038/QTD000609/QTD000609.all.tsv.gz	ENSG00000111361	12	123068268	A	C	chr12_123068268_A_C	532	0.324818	0.774154	0.0147691	0.0514552	SNP	624	1918	0.73752	ENSG00000111361	ENSG00000111361	NA	rs4759403
QTS000038	ftp://ftp.ebi.ac.uk/pub/databases/spot/eQTL/sumstats/QTS000038/QTD000609/QTD000609.all.tsv.gz	ENSG00000130779	12	123068268	A	C	chr12_123068268_A_C	532	0.324818	0.639574	0.0238955	0.0510101	SNP	624	1918	0.73752	ENSG00000130779	ENSG00000130779	NA	rs4759403
QTS000038	ftp://ftp.ebi.ac.uk/pub/databases/spot/eQTL/sumstats/QTS000038/QTD000609/QTD000609.all.tsv.gz	ENSG00000139697	12	123068268	A	C	chr12_123068268_A_C	532	0.324818	0.73636	0.0179998	0.0534471	SNP	624	1918	0.73752	ENSG00000139697	ENSG00000139697	NA	rs4759403
QTS000038	ftp://ftp.ebi.ac.uk/pub/databases/spot/eQTL/sumstats/QTS000038/QTD000609/QTD000609.all.tsv.gz	ENSG00000139719	12	123068268	A	C	chr12_123068268_A_C	532	0.324818	0.365707	-0.0472997	0.052266	SNP	624	1918	0.73752	ENSG00000139719	ENSG00000139719	NA	rs4759403
QTS000038	ftp://ftp.ebi.ac.uk/pub/databases/spot/eQTL/sumstats/QTS000038/QTD000609/QTD000609.all.tsv.gz	ENSG00000139722	12	123068268	A	C	chr12_123068268_A_C	532	0.324818	0.375669	0.0477919	0.0539216	SNP	624	1918	0.73752	ENSG00000139722	ENSG00000139722	NA	rs4759403
QTS000038	ftp://ftp.ebi.ac.uk/pub/databases/spot/eQTL/sumstats/QTS000038/QTD000609/QTD000609.all.tsv.gz	ENSG00000139726	12	123068268	A	C	chr12_123068268_A_C	532	0.324818	0.270564	-0.0594874	0.0539613	SNP	624	1918	0.73752	ENSG00000139726	ENSG00000139726	NA	rs4759403
QTS000038	ftp://ftp.ebi.ac.uk/pub/databases/spot/eQTL/sumstats/QTS000038/QTD000609/QTD000609.all.tsv.gz	ENSG00000150977	12	123068268	A	C	chr12_123068268_A_C	532	0.324818	0.759129	-0.0147389	0.0480543	SNP	624	1918	0.73752	ENSG00000150977	ENSG00000150977	NA	rs4759403
QTS000038	ftp://ftp.ebi.ac.uk/pub/databases/spot/eQTL/sumstats/QTS000038/QTD000609/QTD000609.all.tsv.gz	ENSG00000175727	12	123068268	A	C	chr12_123068268_A_C	532	0.324818	0.669547	0.0211737	0.0495984	SNP	624	1918	0.73752	ENSG00000175727	ENSG00000175727	NA	rs4759403
QTS000038	ftp://ftp.ebi.ac.uk/pub/databases/spot/eQTL/sumstats/QTS000038/QTD000609/QTD000609.all.tsv.gz	ENSG00000182196	12	123068268	A	C	chr12_123068268_A_C	532	0.324818	0.36454	-0.0475807	0.0524486	SNP	624	1918	0.73752	ENSG00000182196	ENSG00000182196	NA	rs4759403
QTS000038	ftp://ftp.ebi.ac.uk/pub/databases/spot/eQTL/sumstats/QTS000038/QTD000609/QTD000609.all.tsv.gz	ENSG00000184209	12	123068268	A	C	chr12_123068268_A_C	532	0.324818	0.145879	-0.075754	0.0520488	SNP	624	1918	0.73752	ENSG00000184209	ENSG00000184209	NA	rs4759403
QTS000038	ftp://ftp.ebi.ac.uk/pub/databases/spot/eQTL/sumstats/QTS000038/QTD000609/QTD000609.all.tsv.gz	ENSG00000255398	12	123068268	A	C	chr12_123068268_A_C	532	0.324818	0.40004	0.0407978	0.0484575	SNP	624	1918	0.73752	ENSG00000255398	ENSG00000255398	NA	rs4759403
QTS000038	ftp://ftp.ebi.ac.uk/pub/databases/spot/eQTL/sumstats/QTS000038/QTD000609/QTD000609.all.tsv.gz	ENSG00000280138	12	123068268	A	C	chr12_123068268_A_C	532	0.324818	0.733377	-0.0183943	0.0539838	SNP	624	1918	0.73752	ENSG00000280138	ENSG00000280138	NA	rs4759403
QTS000038	ftp://ftp.ebi.ac.uk/pub/databases/spot/eQTL/sumstats/QTS000038/QTD000609/QTD000609.all.tsv.gz	ENSG00000033030	12	123068331	G	A	chr12_123068331_G_A	54	0.0281543	0.861324	0.0268759	0.153809	SNP	54	1918	0.76198	ENSG00000033030	ENSG00000033030	NA	rs141334361
QTS000038	ftp://ftp.ebi.ac.uk/pub/databases/spot/eQTL/sumstats/QTS000038/QTD000609/QTD000609.all.tsv.gz	ENSG00000051825	12	123068331	G	A	chr12_123068331_G_A	54	0.0281543	0.590989	-0.0834163	0.155168	SNP	54	1918	0.76198	ENSG00000051825	ENSG00000051825	NA	rs141334361
QTS000038	ftp://ftp.ebi.ac.uk/pub/databases/spot/eQTL/sumstats/QTS000038/QTD000609/QTD000609.all.tsv.gz	ENSG00000086598	12	123068331	G	A	chr12_123068331_G_A	54	0.0281543	0.487208	-0.11414	0.164224	SNP	54	1918	0.76198	ENSG00000086598	ENSG00000086598	NA	rs141334361
QTS000038	ftp://ftp.ebi.ac.uk/pub/databases/spot/eQTL/sumstats/QTS000038/QTD000609/QTD000609.all.tsv.gz	ENSG00000111011	12	123068331	G	A	chr12_123068331_G_A	54	0.0281543	0.248423	-0.182439	0.15797	SNP	54	1918	0.76198	ENSG00000111011	ENSG00000111011	NA	rs141334361
QTS000038	ftp://ftp.ebi.ac.uk/pub/databases/spot/eQTL/sumstats/QTS000038/QTD000609/QTD000609.all.tsv.gz	ENSG00000111328	12	123068331	G	A	chr12_123068331_G_A	54	0.0281543	0.641384	-0.0734712	0.157692	SNP	54	1918	0.76198	ENSG00000111328	ENSG00000111328	NA	rs141334361
QTS000038	ftp://ftp.ebi.ac.uk/pub/databases/spot/eQTL/sumstats/QTS000038/QTD000609/QTD000609.all.tsv.gz	ENSG00000111361	12	123068331	G	A	chr12_123068331_G_A	54	0.0281543	0.623928	-0.0747171	0.152343	SNP	54	1918	0.76198	ENSG00000111361	ENSG00000111361	NA	rs141334361
QTS000038	ftp://ftp.ebi.ac.uk/pub/databases/spot/eQTL/sumstats/QTS000038/QTD000609/QTD000609.all.tsv.gz	ENSG00000130779	12	123068331	G	A	chr12_123068331_G_A	54	0.0281543	0.188558	-0.198578	0.150917	SNP	54	1918	0.76198	ENSG00000130779	ENSG00000130779	NA	rs141334361
QTS000038	ftp://ftp.ebi.ac.uk/pub/databases/spot/eQTL/sumstats/QTS000038/QTD000609/QTD000609.all.tsv.gz	ENSG00000139697	12	123068331	G	A	chr12_123068331_G_A	54	0.0281543	0.255848	0.179814	0.158155	SNP	54	1918	0.76198	ENSG00000139697	ENSG00000139697	NA	rs141334361
QTS000038	ftp://ftp.ebi.ac.uk/pub/databases/spot/eQTL/sumstats/QTS000038/QTD000609/QTD000609.all.tsv.gz	ENSG00000139719	12	123068331	G	A	chr12_123068331_G_A	54	0.0281543	0.117816	-0.242052	0.154623	SNP	54	1918	0.76198	ENSG00000139719	ENSG00000139719	NA	rs141334361
QTS000038	ftp://ftp.ebi.ac.uk/pub/databases/spot/eQTL/sumstats/QTS000038/QTD000609/QTD000609.all.tsv.gz	ENSG00000139722	12	123068331	G	A	chr12_123068331_G_A	54	0.0281543	0.892837	-0.0215231	0.159723	SNP	54	1918	0.76198	ENSG00000139722	ENSG00000139722	NA	rs141334361
QTS000038	ftp://ftp.ebi.ac.uk/pub/databases/spot/eQTL/sumstats/QTS000038/QTD000609/QTD000609.all.tsv.gz	ENSG00000139726	12	123068331	G	A	chr12_123068331_G_A	54	0.0281543	0.0185886	-0.375852	0.159411	SNP	54	1918	0.76198	ENSG00000139726	ENSG00000139726	NA	rs141334361
QTS000038	ftp://ftp.ebi.ac.uk/pub/databases/spot/eQTL/sumstats/QTS000038/QTD000609/QTD000609.all.tsv.gz	ENSG00000150977	12	123068331	G	A	chr12_123068331_G_A	54	0.0281543	0.184999	-0.188574	0.142161	SNP	54	1918	0.76198	ENSG00000150977	ENSG00000150977	NA	rs141334361
QTS000038	ftp://ftp.ebi.ac.uk/pub/databases/spot/eQTL/sumstats/QTS000038/QTD000609/QTD000609.all.tsv.gz	ENSG00000175727	12	123068331	G	A	chr12_123068331_G_A	54	0.0281543	0.262947	0.164405	0.146775	SNP	54	1918	0.76198	ENSG00000175727	ENSG00000175727	NA	rs141334361
QTS000038	ftp://ftp.ebi.ac.uk/pub/databases/spot/eQTL/sumstats/QTS000038/QTD000609/QTD000609.all.tsv.gz	ENSG00000182196	12	123068331	G	A	chr12_123068331_G_A	54	0.0281543	0.160399	-0.218035	0.155203	SNP	54	1918	0.76198	ENSG00000182196	ENSG00000182196	NA	rs141334361
QTS000038	ftp://ftp.ebi.ac.uk/pub/databases/spot/eQTL/sumstats/QTS000038/QTD000609/QTD000609.all.tsv.gz	ENSG00000184209	12	123068331	G	A	chr12_123068331_G_A	54	0.0281543	0.829716	0.0331899	0.154282	SNP	54	1918	0.76198	ENSG00000184209	ENSG00000184209	NA	rs141334361
QTS000038	ftp://ftp.ebi.ac.uk/pub/databases/spot/eQTL/sumstats/QTS000038/QTD000609/QTD000609.all.tsv.gz	ENSG00000255398	12	123068331	G	A	chr12_123068331_G_A	54	0.0281543	0.845063	-0.0280566	0.14353	SNP	54	1918	0.76198	ENSG00000255398	ENSG00000255398	NA	rs141334361
QTS000038	ftp://ftp.ebi.ac.uk/pub/databases/spot/eQTL/sumstats/QTS000038/QTD000609/QTD000609.all.tsv.gz	ENSG00000280138	12	123068331	G	A	chr12_123068331_G_A	54	0.0281543	0.949311	-0.0101648	0.159852	SNP	54	1918	0.76198	ENSG00000280138	ENSG00000280138	NA	rs141334361
QTS000038	ftp://ftp.ebi.ac.uk/pub/databases/spot/eQTL/sumstats/QTS000038/QTD000609/QTD000609.all.tsv.gz	ENSG00000033030	12	123068455	TAATA	T	chr12_123068455_TAATA_T	106	0.0563087	0.625289	0.0486147	0.0995124	INDEL	107	1918	0.77632	ENSG00000033030	ENSG00000033030	NA	rs536569640
QTS000038	ftp://ftp.ebi.ac.uk/pub/databases/spot/eQTL/sumstats/QTS000038/QTD000609/QTD000609.all.tsv.gz	ENSG00000033030	12	123068455	TAATA	T	chr12_123068455_TAATA_T	106	0.0563087	0.625289	0.0486147	0.0995124	INDEL	107	1918	0.77632	ENSG00000033030	ENSG00000033030	NA	rs759927597
QTS000038	ftp://ftp.ebi.ac.uk/pub/databases/spot/eQTL/sumstats/QTS000038/QTD000609/QTD000609.all.tsv.gz	ENSG00000033030	12	123068455	TAATA	T	chr12_123068455_TAATA_T	106	0.0563087	0.625289	0.0486147	0.0995124	INDEL	107	1918	0.77632	ENSG00000033030	ENSG00000033030	NA	rs545478072
QTS000038	ftp://ftp.ebi.ac.uk/pub/databases/spot/eQTL/sumstats/QTS000038/QTD000609/QTD000609.all.tsv.gz	ENSG00000033030	12	123068455	TAATAAATA	T	chr12_123068455_TAATAAATA_T	224	0.124088	0.938997	0.00532309	0.0695361	INDEL	237	1918	0.82867	ENSG00000033030	ENSG00000033030	NA	rs1244776890
QTS000038	ftp://ftp.ebi.ac.uk/pub/databases/spot/eQTL/sumstats/QTS000038/QTD000609/QTD000609.all.tsv.gz	ENSG00000033030	12	123068455	TAATAAATA	T	chr12_123068455_TAATAAATA_T	224	0.124088	0.938997	0.00532309	0.0695361	INDEL	237	1918	0.82867	ENSG00000033030	ENSG00000033030	NA	rs570156634
QTS000038	ftp://ftp.ebi.ac.uk/pub/databases/spot/eQTL/sumstats/QTS000038/QTD000609/QTD000609.all.tsv.gz	ENSG00000033030	12	123068455	TAATAAATAAATAAATA	T	chr12_123068455_TAATAAATAAATAAATA_T	555	0.342023	0.78591	-0.0132055	0.0486026	INDEL	1261	1918	0.82823	ENSG00000033030	ENSG00000033030	NA	rs138118886
QTS000038	ftp://ftp.ebi.ac.uk/pub/databases/spot/eQTL/sumstats/QTS000038/QTD000609/QTD000609.all.tsv.gz	ENSG00000033030	12	123068455	TAATAAATAAATAAATA	T	chr12_123068455_TAATAAATAAATAAATA_T	555	0.342023	0.78591	-0.0132055	0.0486026	INDEL	1261	1918	0.82823	ENSG00000033030	ENSG00000033030	NA	rs531535770
QTS000038	ftp://ftp.ebi.ac.uk/pub/databases/spot/eQTL/sumstats/QTS000038/QTD000609/QTD000609.all.tsv.gz	ENSG00000051825	12	123068455	TAATA	T	chr12_123068455_TAATA_T	106	0.0563087	0.397976	-0.0848844	0.100381	INDEL	107	1918	0.77632	ENSG00000051825	ENSG00000051825	NA	rs536569640
QTS000038	ftp://ftp.ebi.ac.uk/pub/databases/spot/eQTL/sumstats/QTS000038/QTD000609/QTD000609.all.tsv.gz	ENSG00000051825	12	123068455	TAATA	T	chr12_123068455_TAATA_T	106	0.0563087	0.397976	-0.0848844	0.100381	INDEL	107	1918	0.77632	ENSG00000051825	ENSG00000051825	NA	rs759927597
QTS000038	ftp://ftp.ebi.ac.uk/pub/databases/spot/eQTL/sumstats/QTS000038/QTD000609/QTD000609.all.tsv.gz	ENSG00000051825	12	123068455	TAATA	T	chr12_123068455_TAATA_T	106	0.0563087	0.397976	-0.0848844	0.100381	INDEL	107	1918	0.77632	ENSG00000051825	ENSG00000051825	NA	rs545478072
QTS000038	ftp://ftp.ebi.ac.uk/pub/databases/spot/eQTL/sumstats/QTS000038/QTD000609/QTD000609.all.tsv.gz	ENSG00000051825	12	123068455	TAATAAATA	T	chr12_123068455_TAATAAATA_T	224	0.124088	0.667283	0.0301671	0.0701537	INDEL	237	1918	0.82867	ENSG00000051825	ENSG00000051825	NA	rs1244776890
QTS000038	ftp://ftp.ebi.ac.uk/pub/databases/spot/eQTL/sumstats/QTS000038/QTD000609/QTD000609.all.tsv.gz	ENSG00000051825	12	123068455	TAATAAATA	T	chr12_123068455_TAATAAATA_T	224	0.124088	0.667283	0.0301671	0.0701537	INDEL	237	1918	0.82867	ENSG00000051825	ENSG00000051825	NA	rs570156634
QTS000038	ftp://ftp.ebi.ac.uk/pub/databases/spot/eQTL/sumstats/QTS000038/QTD000609/QTD000609.all.tsv.gz	ENSG00000051825	12	123068455	TAATAAATAAATAAATA	T	chr12_123068455_TAATAAATAAATAAATA_T	555	0.342023	0.798614	-0.0125155	0.0490392	INDEL	1261	1918	0.82823	ENSG00000051825	ENSG00000051825	NA	rs138118886
QTS000038	ftp://ftp.ebi.ac.uk/pub/databases/spot/eQTL/sumstats/QTS000038/QTD000609/QTD000609.all.tsv.gz	ENSG00000051825	12	123068455	TAATAAATAAATAAATA	T	chr12_123068455_TAATAAATAAATAAATA_T	555	0.342023	0.798614	-0.0125155	0.0490392	INDEL	1261	1918	0.82823	ENSG00000051825	ENSG00000051825	NA	rs531535770
QTS000038	ftp://ftp.ebi.ac.uk/pub/databases/spot/eQTL/sumstats/QTS000038/QTD000609/QTD000609.all.tsv.gz	ENSG00000086598	12	123068455	TAATA	T	chr12_123068455_TAATA_T	106	0.0563087	0.353659	0.0985892	0.106242	INDEL	107	1918	0.77632	ENSG00000086598	ENSG00000086598	NA	rs536569640
QTS000038	ftp://ftp.ebi.ac.uk/pub/databases/spot/eQTL/sumstats/QTS000038/QTD000609/QTD000609.all.tsv.gz	ENSG00000086598	12	123068455	TAATA	T	chr12_123068455_TAATA_T	106	0.0563087	0.353659	0.0985892	0.106242	INDEL	107	1918	0.77632	ENSG00000086598	ENSG00000086598	NA	rs759927597
QTS000038	ftp://ftp.ebi.ac.uk/pub/databases/spot/eQTL/sumstats/QTS000038/QTD000609/QTD000609.all.tsv.gz	ENSG00000086598	12	123068455	TAATA	T	chr12_123068455_TAATA_T	106	0.0563087	0.353659	0.0985892	0.106242	INDEL	107	1918	0.77632	ENSG00000086598	ENSG00000086598	NA	rs545478072
QTS000038	ftp://ftp.ebi.ac.uk/pub/databases/spot/eQTL/sumstats/QTS000038/QTD000609/QTD000609.all.tsv.gz	ENSG00000086598	12	123068455	TAATAAATA	T	chr12_123068455_TAATAAATA_T	224	0.124088	0.333266	-0.0718547	0.0742261	INDEL	237	1918	0.82867	ENSG00000086598	ENSG00000086598	NA	rs1244776890
QTS000038	ftp://ftp.ebi.ac.uk/pub/databases/spot/eQTL/sumstats/QTS000038/QTD000609/QTD000609.all.tsv.gz	ENSG00000086598	12	123068455	TAATAAATA	T	chr12_123068455_TAATAAATA_T	224	0.124088	0.333266	-0.0718547	0.0742261	INDEL	237	1918	0.82867	ENSG00000086598	ENSG00000086598	NA	rs570156634
QTS000038	ftp://ftp.ebi.ac.uk/pub/databases/spot/eQTL/sumstats/QTS000038/QTD000609/QTD000609.all.tsv.gz	ENSG00000086598	12	123068455	TAATAAATAAATAAATA	T	chr12_123068455_TAATAAATAAATAAATA_T	555	0.342023	0.805522	0.0127833	0.0519066	INDEL	1261	1918	0.82823	ENSG00000086598	ENSG00000086598	NA	rs138118886
QTS000038	ftp://ftp.ebi.ac.uk/pub/databases/spot/eQTL/sumstats/QTS000038/QTD000609/QTD000609.all.tsv.gz	ENSG00000086598	12	123068455	TAATAAATAAATAAATA	T	chr12_123068455_TAATAAATAAATAAATA_T	555	0.342023	0.805522	0.0127833	0.0519066	INDEL	1261	1918	0.82823	ENSG00000086598	ENSG00000086598	NA	rs531535770
QTS000038	ftp://ftp.ebi.ac.uk/pub/databases/spot/eQTL/sumstats/QTS000038/QTD000609/QTD000609.all.tsv.gz	ENSG00000111011	12	123068455	TAATA	T	chr12_123068455_TAATA_T	106	0.0563087	0.000698001	0.345833	0.101668	INDEL	107	1918	0.77632	ENSG00000111011	ENSG00000111011	NA	rs536569640
QTS000038	ftp://ftp.ebi.ac.uk/pub/databases/spot/eQTL/sumstats/QTS000038/QTD000609/QTD000609.all.tsv.gz	ENSG00000111011	12	123068455	TAATA	T	chr12_123068455_TAATA_T	106	0.0563087	0.000698001	0.345833	0.101668	INDEL	107	1918	0.77632	ENSG00000111011	ENSG00000111011	NA	rs759927597
QTS000038	ftp://ftp.ebi.ac.uk/pub/databases/spot/eQTL/sumstats/QTS000038/QTD000609/QTD000609.all.tsv.gz	ENSG00000111011	12	123068455	TAATA	T	chr12_123068455_TAATA_T	106	0.0563087	0.000698001	0.345833	0.101668	INDEL	107	1918	0.77632	ENSG00000111011	ENSG00000111011	NA	rs545478072
QTS000038	ftp://ftp.ebi.ac.uk/pub/databases/spot/eQTL/sumstats/QTS000038/QTD000609/QTD000609.all.tsv.gz	ENSG00000111011	12	123068455	TAATAAATA	T	chr12_123068455_TAATAAATA_T	224	0.124088	0.00704736	-0.192256	0.0711926	INDEL	237	1918	0.82867	ENSG00000111011	ENSG00000111011	NA	rs1244776890
QTS000038	ftp://ftp.ebi.ac.uk/pub/databases/spot/eQTL/sumstats/QTS000038/QTD000609/QTD000609.all.tsv.gz	ENSG00000111011	12	123068455	TAATAAATA	T	chr12_123068455_TAATAAATA_T	224	0.124088	0.00704736	-0.192256	0.0711926	INDEL	237	1918	0.82867	ENSG00000111011	ENSG00000111011	NA	rs570156634
QTS000038	ftp://ftp.ebi.ac.uk/pub/databases/spot/eQTL/sumstats/QTS000038/QTD000609/QTD000609.all.tsv.gz	ENSG00000111011	12	123068455	TAATAAATAAATAAATA	T	chr12_123068455_TAATAAATAAATAAATA_T	555	0.342023	0.269414	-0.0551665	0.0499216	INDEL	1261	1918	0.82823	ENSG00000111011	ENSG00000111011	NA	rs138118886
QTS000038	ftp://ftp.ebi.ac.uk/pub/databases/spot/eQTL/sumstats/QTS000038/QTD000609/QTD000609.all.tsv.gz	ENSG00000111011	12	123068455	TAATAAATAAATAAATA	T	chr12_123068455_TAATAAATAAATAAATA_T	555	0.342023	0.269414	-0.0551665	0.0499216	INDEL	1261	1918	0.82823	ENSG00000111011	ENSG00000111011	NA	rs531535770
QTS000038	ftp://ftp.ebi.ac.uk/pub/databases/spot/eQTL/sumstats/QTS000038/QTD000609/QTD000609.all.tsv.gz	ENSG00000111328	12	123068455	TAATA	T	chr12_123068455_TAATA_T	106	0.0563087	0.866026	0.0172209	0.102047	INDEL	107	1918	0.77632	ENSG00000111328	ENSG00000111328	NA	rs536569640
QTS000038	ftp://ftp.ebi.ac.uk/pub/databases/spot/eQTL/sumstats/QTS000038/QTD000609/QTD000609.all.tsv.gz	ENSG00000111328	12	123068455	TAATA	T	chr12_123068455_TAATA_T	106	0.0563087	0.866026	0.0172209	0.102047	INDEL	107	1918	0.77632	ENSG00000111328	ENSG00000111328	NA	rs759927597
QTS000038	ftp://ftp.ebi.ac.uk/pub/databases/spot/eQTL/sumstats/QTS000038/QTD000609/QTD000609.all.tsv.gz	ENSG00000111328	12	123068455	TAATA	T	chr12_123068455_TAATA_T	106	0.0563087	0.866026	0.0172209	0.102047	INDEL	107	1918	0.77632	ENSG00000111328	ENSG00000111328	NA	rs545478072
QTS000038	ftp://ftp.ebi.ac.uk/pub/databases/spot/eQTL/sumstats/QTS000038/QTD000609/QTD000609.all.tsv.gz	ENSG00000111328	12	123068455	TAATAAATA	T	chr12_123068455_TAATAAATA_T	224	0.124088	0.00716749	-0.191405	0.0710269	INDEL	237	1918	0.82867	ENSG00000111328	ENSG00000111328	NA	rs1244776890
QTS000038	ftp://ftp.ebi.ac.uk/pub/databases/spot/eQTL/sumstats/QTS000038/QTD000609/QTD000609.all.tsv.gz	ENSG00000111328	12	123068455	TAATAAATA	T	chr12_123068455_TAATAAATA_T	224	0.124088	0.00716749	-0.191405	0.0710269	INDEL	237	1918	0.82867	ENSG00000111328	ENSG00000111328	NA	rs570156634
QTS000038	ftp://ftp.ebi.ac.uk/pub/databases/spot/eQTL/sumstats/QTS000038/QTD000609/QTD000609.all.tsv.gz	ENSG00000111328	12	123068455	TAATAAATAAATAAATA	T	chr12_123068455_TAATAAATAAATAAATA_T	555	0.342023	0.049911	0.0976427	0.0497354	INDEL	1261	1918	0.82823	ENSG00000111328	ENSG00000111328	NA	rs138118886
QTS000038	ftp://ftp.ebi.ac.uk/pub/databases/spot/eQTL/sumstats/QTS000038/QTD000609/QTD000609.all.tsv.gz	ENSG00000111328	12	123068455	TAATAAATAAATAAATA	T	chr12_123068455_TAATAAATAAATAAATA_T	555	0.342023	0.049911	0.0976427	0.0497354	INDEL	1261	1918	0.82823	ENSG00000111328	ENSG00000111328	NA	rs531535770
QTS000038	ftp://ftp.ebi.ac.uk/pub/databases/spot/eQTL/sumstats/QTS000038/QTD000609/QTD000609.all.tsv.gz	ENSG00000111361	12	123068455	TAATA	T	chr12_123068455_TAATA_T	106	0.0563087	0.412716	0.0807625	0.0985527	INDEL	107	1918	0.77632	ENSG00000111361	ENSG00000111361	NA	rs536569640
QTS000038	ftp://ftp.ebi.ac.uk/pub/databases/spot/eQTL/sumstats/QTS000038/QTD000609/QTD000609.all.tsv.gz	ENSG00000111361	12	123068455	TAATA	T	chr12_123068455_TAATA_T	106	0.0563087	0.412716	0.0807625	0.0985527	INDEL	107	1918	0.77632	ENSG00000111361	ENSG00000111361	NA	rs759927597
QTS000038	ftp://ftp.ebi.ac.uk/pub/databases/spot/eQTL/sumstats/QTS000038/QTD000609/QTD000609.all.tsv.gz	ENSG00000111361	12	123068455	TAATA	T	chr12_123068455_TAATA_T	106	0.0563087	0.412716	0.0807625	0.0985527	INDEL	107	1918	0.77632	ENSG00000111361	ENSG00000111361	NA	rs545478072
QTS000038	ftp://ftp.ebi.ac.uk/pub/databases/spot/eQTL/sumstats/QTS000038/QTD000609/QTD000609.all.tsv.gz	ENSG00000111361	12	123068455	TAATAAATA	T	chr12_123068455_TAATAAATA_T	224	0.124088	0.73937	-0.0229214	0.0688774	INDEL	237	1918	0.82867	ENSG00000111361	ENSG00000111361	NA	rs1244776890
QTS000038	ftp://ftp.ebi.ac.uk/pub/databases/spot/eQTL/sumstats/QTS000038/QTD000609/QTD000609.all.tsv.gz	ENSG00000111361	12	123068455	TAATAAATA	T	chr12_123068455_TAATAAATA_T	224	0.124088	0.73937	-0.0229214	0.0688774	INDEL	237	1918	0.82867	ENSG00000111361	ENSG00000111361	NA	rs570156634
QTS000038	ftp://ftp.ebi.ac.uk/pub/databases/spot/eQTL/sumstats/QTS000038/QTD000609/QTD000609.all.tsv.gz	ENSG00000111361	12	123068455	TAATAAATAAATAAATA	T	chr12_123068455_TAATAAATAAATAAATA_T	555	0.342023	0.347246	0.0452567	0.0481242	INDEL	1261	1918	0.82823	ENSG00000111361	ENSG00000111361	NA	rs138118886
QTS000038	ftp://ftp.ebi.ac.uk/pub/databases/spot/eQTL/sumstats/QTS000038/QTD000609/QTD000609.all.tsv.gz	ENSG00000111361	12	123068455	TAATAAATAAATAAATA	T	chr12_123068455_TAATAAATAAATAAATA_T	555	0.342023	0.347246	0.0452567	0.0481242	INDEL	1261	1918	0.82823	ENSG00000111361	ENSG00000111361	NA	rs531535770
QTS000038	ftp://ftp.ebi.ac.uk/pub/databases/spot/eQTL/sumstats/QTS000038/QTD000609/QTD000609.all.tsv.gz	ENSG00000130779	12	123068455	TAATA	T	chr12_123068455_TAATA_T	106	0.0563087	0.579227	0.0542092	0.097726	INDEL	107	1918	0.77632	ENSG00000130779	ENSG00000130779	NA	rs536569640
QTS000038	ftp://ftp.ebi.ac.uk/pub/databases/spot/eQTL/sumstats/QTS000038/QTD000609/QTD000609.all.tsv.gz	ENSG00000130779	12	123068455	TAATA	T	chr12_123068455_TAATA_T	106	0.0563087	0.579227	0.0542092	0.097726	INDEL	107	1918	0.77632	ENSG00000130779	ENSG00000130779	NA	rs759927597
QTS000038	ftp://ftp.ebi.ac.uk/pub/databases/spot/eQTL/sumstats/QTS000038/QTD000609/QTD000609.all.tsv.gz	ENSG00000130779	12	123068455	TAATA	T	chr12_123068455_TAATA_T	106	0.0563087	0.579227	0.0542092	0.097726	INDEL	107	1918	0.77632	ENSG00000130779	ENSG00000130779	NA	rs545478072
QTS000038	ftp://ftp.ebi.ac.uk/pub/databases/spot/eQTL/sumstats/QTS000038/QTD000609/QTD000609.all.tsv.gz	ENSG00000130779	12	123068455	TAATAAATA	T	chr12_123068455_TAATAAATA_T	224	0.124088	0.32322	0.067462	0.0682552	INDEL	237	1918	0.82867	ENSG00000130779	ENSG00000130779	NA	rs1244776890
QTS000038	ftp://ftp.ebi.ac.uk/pub/databases/spot/eQTL/sumstats/QTS000038/QTD000609/QTD000609.all.tsv.gz	ENSG00000130779	12	123068455	TAATAAATA	T	chr12_123068455_TAATAAATA_T	224	0.124088	0.32322	0.067462	0.0682552	INDEL	237	1918	0.82867	ENSG00000130779	ENSG00000130779	NA	rs570156634
QTS000038	ftp://ftp.ebi.ac.uk/pub/databases/spot/eQTL/sumstats/QTS000038/QTD000609/QTD000609.all.tsv.gz	ENSG00000130779	12	123068455	TAATAAATAAATAAATA	T	chr12_123068455_TAATAAATAAATAAATA_T	555	0.342023	0.275687	-0.05203	0.0477037	INDEL	1261	1918	0.82823	ENSG00000130779	ENSG00000130779	NA	rs138118886
QTS000038	ftp://ftp.ebi.ac.uk/pub/databases/spot/eQTL/sumstats/QTS000038/QTD000609/QTD000609.all.tsv.gz	ENSG00000130779	12	123068455	TAATAAATAAATAAATA	T	chr12_123068455_TAATAAATAAATAAATA_T	555	0.342023	0.275687	-0.05203	0.0477037	INDEL	1261	1918	0.82823	ENSG00000130779	ENSG00000130779	NA	rs531535770
QTS000038	ftp://ftp.ebi.ac.uk/pub/databases/spot/eQTL/sumstats/QTS000038/QTD000609/QTD000609.all.tsv.gz	ENSG00000139697	12	123068455	TAATA	T	chr12_123068455_TAATA_T	106	0.0563087	0.734568	-0.0347294	0.1024	INDEL	107	1918	0.77632	ENSG00000139697	ENSG00000139697	NA	rs536569640
QTS000038	ftp://ftp.ebi.ac.uk/pub/databases/spot/eQTL/sumstats/QTS000038/QTD000609/QTD000609.all.tsv.gz	ENSG00000139697	12	123068455	TAATA	T	chr12_123068455_TAATA_T	106	0.0563087	0.734568	-0.0347294	0.1024	INDEL	107	1918	0.77632	ENSG00000139697	ENSG00000139697	NA	rs759927597
QTS000038	ftp://ftp.ebi.ac.uk/pub/databases/spot/eQTL/sumstats/QTS000038/QTD000609/QTD000609.all.tsv.gz	ENSG00000139697	12	123068455	TAATA	T	chr12_123068455_TAATA_T	106	0.0563087	0.734568	-0.0347294	0.1024	INDEL	107	1918	0.77632	ENSG00000139697	ENSG00000139697	NA	rs545478072
QTS000038	ftp://ftp.ebi.ac.uk/pub/databases/spot/eQTL/sumstats/QTS000038/QTD000609/QTD000609.all.tsv.gz	ENSG00000139697	12	123068455	TAATAAATA	T	chr12_123068455_TAATAAATA_T	224	0.124088	0.260188	-0.0805547	0.0715011	INDEL	237	1918	0.82867	ENSG00000139697	ENSG00000139697	NA	rs1244776890
QTS000038	ftp://ftp.ebi.ac.uk/pub/databases/spot/eQTL/sumstats/QTS000038/QTD000609/QTD000609.all.tsv.gz	ENSG00000139697	12	123068455	TAATAAATA	T	chr12_123068455_TAATAAATA_T	224	0.124088	0.260188	-0.0805547	0.0715011	INDEL	237	1918	0.82867	ENSG00000139697	ENSG00000139697	NA	rs570156634
QTS000038	ftp://ftp.ebi.ac.uk/pub/databases/spot/eQTL/sumstats/QTS000038/QTD000609/QTD000609.all.tsv.gz	ENSG00000139697	12	123068455	TAATAAATAAATAAATA	T	chr12_123068455_TAATAAATAAATAAATA_T	555	0.342023	0.996427	-0.000224003	0.0500114	INDEL	1261	1918	0.82823	ENSG00000139697	ENSG00000139697	NA	rs138118886
QTS000038	ftp://ftp.ebi.ac.uk/pub/databases/spot/eQTL/sumstats/QTS000038/QTD000609/QTD000609.all.tsv.gz	ENSG00000139697	12	123068455	TAATAAATAAATAAATA	T	chr12_123068455_TAATAAATAAATAAATA_T	555	0.342023	0.996427	-0.000224003	0.0500114	INDEL	1261	1918	0.82823	ENSG00000139697	ENSG00000139697	NA	rs531535770
QTS000038	ftp://ftp.ebi.ac.uk/pub/databases/spot/eQTL/sumstats/QTS000038/QTD000609/QTD000609.all.tsv.gz	ENSG00000139719	12	123068455	TAATA	T	chr12_123068455_TAATA_T	106	0.0563087	0.455119	0.0748341	0.100151	INDEL	107	1918	0.77632	ENSG00000139719	ENSG00000139719	NA	rs536569640
QTS000038	ftp://ftp.ebi.ac.uk/pub/databases/spot/eQTL/sumstats/QTS000038/QTD000609/QTD000609.all.tsv.gz	ENSG00000139719	12	123068455	TAATA	T	chr12_123068455_TAATA_T	106	0.0563087	0.455119	0.0748341	0.100151	INDEL	107	1918	0.77632	ENSG00000139719	ENSG00000139719	NA	rs759927597
QTS000038	ftp://ftp.ebi.ac.uk/pub/databases/spot/eQTL/sumstats/QTS000038/QTD000609/QTD000609.all.tsv.gz	ENSG00000139719	12	123068455	TAATA	T	chr12_123068455_TAATA_T	106	0.0563087	0.455119	0.0748341	0.100151	INDEL	107	1918	0.77632	ENSG00000139719	ENSG00000139719	NA	rs545478072
QTS000038	ftp://ftp.ebi.ac.uk/pub/databases/spot/eQTL/sumstats/QTS000038/QTD000609/QTD000609.all.tsv.gz	ENSG00000139719	12	123068455	TAATAAATA	T	chr12_123068455_TAATAAATA_T	224	0.124088	0.294926	0.0733082	0.0699534	INDEL	237	1918	0.82867	ENSG00000139719	ENSG00000139719	NA	rs1244776890
QTS000038	ftp://ftp.ebi.ac.uk/pub/databases/spot/eQTL/sumstats/QTS000038/QTD000609/QTD000609.all.tsv.gz	ENSG00000139719	12	123068455	TAATAAATA	T	chr12_123068455_TAATAAATA_T	224	0.124088	0.294926	0.0733082	0.0699534	INDEL	237	1918	0.82867	ENSG00000139719	ENSG00000139719	NA	rs570156634
QTS000038	ftp://ftp.ebi.ac.uk/pub/databases/spot/eQTL/sumstats/QTS000038/QTD000609/QTD000609.all.tsv.gz	ENSG00000139719	12	123068455	TAATAAATAAATAAATA	T	chr12_123068455_TAATAAATAAATAAATA_T	555	0.342023	0.186717	-0.0645849	0.0488793	INDEL	1261	1918	0.82823	ENSG00000139719	ENSG00000139719	NA	rs138118886
QTS000038	ftp://ftp.ebi.ac.uk/pub/databases/spot/eQTL/sumstats/QTS000038/QTD000609/QTD000609.all.tsv.gz	ENSG00000139719	12	123068455	TAATAAATAAATAAATA	T	chr12_123068455_TAATAAATAAATAAATA_T	555	0.342023	0.186717	-0.0645849	0.0488793	INDEL	1261	1918	0.82823	ENSG00000139719	ENSG00000139719	NA	rs531535770
QTS000038	ftp://ftp.ebi.ac.uk/pub/databases/spot/eQTL/sumstats/QTS000038/QTD000609/QTD000609.all.tsv.gz	ENSG00000139722	12	123068455	TAATA	T	chr12_123068455_TAATA_T	106	0.0563087	0.0272237	0.227997	0.103085	INDEL	107	1918	0.77632	ENSG00000139722	ENSG00000139722	NA	rs536569640
QTS000038	ftp://ftp.ebi.ac.uk/pub/databases/spot/eQTL/sumstats/QTS000038/QTD000609/QTD000609.all.tsv.gz	ENSG00000139722	12	123068455	TAATA	T	chr12_123068455_TAATA_T	106	0.0563087	0.0272237	0.227997	0.103085	INDEL	107	1918	0.77632	ENSG00000139722	ENSG00000139722	NA	rs759927597
QTS000038	ftp://ftp.ebi.ac.uk/pub/databases/spot/eQTL/sumstats/QTS000038/QTD000609/QTD000609.all.tsv.gz	ENSG00000139722	12	123068455	TAATA	T	chr12_123068455_TAATA_T	106	0.0563087	0.0272237	0.227997	0.103085	INDEL	107	1918	0.77632	ENSG00000139722	ENSG00000139722	NA	rs545478072
QTS000038	ftp://ftp.ebi.ac.uk/pub/databases/spot/eQTL/sumstats/QTS000038/QTD000609/QTD000609.all.tsv.gz	ENSG00000139722	12	123068455	TAATAAATA	T	chr12_123068455_TAATAAATA_T	224	0.124088	0.354903	-0.0668055	0.0721772	INDEL	237	1918	0.82867	ENSG00000139722	ENSG00000139722	NA	rs1244776890
QTS000038	ftp://ftp.ebi.ac.uk/pub/databases/spot/eQTL/sumstats/QTS000038/QTD000609/QTD000609.all.tsv.gz	ENSG00000139722	12	123068455	TAATAAATA	T	chr12_123068455_TAATAAATA_T	224	0.124088	0.354903	-0.0668055	0.0721772	INDEL	237	1918	0.82867	ENSG00000139722	ENSG00000139722	NA	rs570156634
QTS000038	ftp://ftp.ebi.ac.uk/pub/databases/spot/eQTL/sumstats/QTS000038/QTD000609/QTD000609.all.tsv.gz	ENSG00000139722	12	123068455	TAATAAATAAATAAATA	T	chr12_123068455_TAATAAATAAATAAATA_T	555	0.342023	0.225183	-0.0612094	0.050434	INDEL	1261	1918	0.82823	ENSG00000139722	ENSG00000139722	NA	rs138118886
QTS000038	ftp://ftp.ebi.ac.uk/pub/databases/spot/eQTL/sumstats/QTS000038/QTD000609/QTD000609.all.tsv.gz	ENSG00000139722	12	123068455	TAATAAATAAATAAATA	T	chr12_123068455_TAATAAATAAATAAATA_T	555	0.342023	0.225183	-0.0612094	0.050434	INDEL	1261	1918	0.82823	ENSG00000139722	ENSG00000139722	NA	rs531535770
QTS000038	ftp://ftp.ebi.ac.uk/pub/databases/spot/eQTL/sumstats/QTS000038/QTD000609/QTD000609.all.tsv.gz	ENSG00000139726	12	123068455	TAATA	T	chr12_123068455_TAATA_T	106	0.0563087	0.346361	-0.0974199	0.103403	INDEL	107	1918	0.77632	ENSG00000139726	ENSG00000139726	NA	rs536569640
QTS000038	ftp://ftp.ebi.ac.uk/pub/databases/spot/eQTL/sumstats/QTS000038/QTD000609/QTD000609.all.tsv.gz	ENSG00000139726	12	123068455	TAATA	T	chr12_123068455_TAATA_T	106	0.0563087	0.346361	-0.0974199	0.103403	INDEL	107	1918	0.77632	ENSG00000139726	ENSG00000139726	NA	rs759927597
QTS000038	ftp://ftp.ebi.ac.uk/pub/databases/spot/eQTL/sumstats/QTS000038/QTD000609/QTD000609.all.tsv.gz	ENSG00000139726	12	123068455	TAATA	T	chr12_123068455_TAATA_T	106	0.0563087	0.346361	-0.0974199	0.103403	INDEL	107	1918	0.77632	ENSG00000139726	ENSG00000139726	NA	rs545478072
QTS000038	ftp://ftp.ebi.ac.uk/pub/databases/spot/eQTL/sumstats/QTS000038/QTD000609/QTD000609.all.tsv.gz	ENSG00000139726	12	123068455	TAATAAATA	T	chr12_123068455_TAATAAATA_T	224	0.124088	0.304611	0.0742007	0.0722391	INDEL	237	1918	0.82867	ENSG00000139726	ENSG00000139726	NA	rs1244776890
QTS000038	ftp://ftp.ebi.ac.uk/pub/databases/spot/eQTL/sumstats/QTS000038/QTD000609/QTD000609.all.tsv.gz	ENSG00000139726	12	123068455	TAATAAATA	T	chr12_123068455_TAATAAATA_T	224	0.124088	0.304611	0.0742007	0.0722391	INDEL	237	1918	0.82867	ENSG00000139726	ENSG00000139726	NA	rs570156634
QTS000038	ftp://ftp.ebi.ac.uk/pub/databases/spot/eQTL/sumstats/QTS000038/QTD000609/QTD000609.all.tsv.gz	ENSG00000139726	12	123068455	TAATAAATAAATAAATA	T	chr12_123068455_TAATAAATAAATAAATA_T	555	0.342023	0.236321	-0.0598233	0.0504844	INDEL	1261	1918	0.82823	ENSG00000139726	ENSG00000139726	NA	rs138118886
QTS000038	ftp://ftp.ebi.ac.uk/pub/databases/spot/eQTL/sumstats/QTS000038/QTD000609/QTD000609.all.tsv.gz	ENSG00000139726	12	123068455	TAATAAATAAATAAATA	T	chr12_123068455_TAATAAATAAATAAATA_T	555	0.342023	0.236321	-0.0598233	0.0504844	INDEL	1261	1918	0.82823	ENSG00000139726	ENSG00000139726	NA	rs531535770
QTS000038	ftp://ftp.ebi.ac.uk/pub/databases/spot/eQTL/sumstats/QTS000038/QTD000609/QTD000609.all.tsv.gz	ENSG00000150977	12	123068455	TAATA	T	chr12_123068455_TAATA_T	106	0.0563087	0.825254	-0.020334	0.0920698	INDEL	107	1918	0.77632	ENSG00000150977	ENSG00000150977	NA	rs536569640
QTS000038	ftp://ftp.ebi.ac.uk/pub/databases/spot/eQTL/sumstats/QTS000038/QTD000609/QTD000609.all.tsv.gz	ENSG00000150977	12	123068455	TAATA	T	chr12_123068455_TAATA_T	106	0.0563087	0.825254	-0.020334	0.0920698	INDEL	107	1918	0.77632	ENSG00000150977	ENSG00000150977	NA	rs759927597
QTS000038	ftp://ftp.ebi.ac.uk/pub/databases/spot/eQTL/sumstats/QTS000038/QTD000609/QTD000609.all.tsv.gz	ENSG00000150977	12	123068455	TAATA	T	chr12_123068455_TAATA_T	106	0.0563087	0.825254	-0.020334	0.0920698	INDEL	107	1918	0.77632	ENSG00000150977	ENSG00000150977	NA	rs545478072
QTS000038	ftp://ftp.ebi.ac.uk/pub/databases/spot/eQTL/sumstats/QTS000038/QTD000609/QTD000609.all.tsv.gz	ENSG00000150977	12	123068455	TAATAAATA	T	chr12_123068455_TAATAAATA_T	224	0.124088	0.565017	0.0370219	0.0643179	INDEL	237	1918	0.82867	ENSG00000150977	ENSG00000150977	NA	rs1244776890
QTS000038	ftp://ftp.ebi.ac.uk/pub/databases/spot/eQTL/sumstats/QTS000038/QTD000609/QTD000609.all.tsv.gz	ENSG00000150977	12	123068455	TAATAAATA	T	chr12_123068455_TAATAAATA_T	224	0.124088	0.565017	0.0370219	0.0643179	INDEL	237	1918	0.82867	ENSG00000150977	ENSG00000150977	NA	rs570156634
QTS000038	ftp://ftp.ebi.ac.uk/pub/databases/spot/eQTL/sumstats/QTS000038/QTD000609/QTD000609.all.tsv.gz	ENSG00000150977	12	123068455	TAATAAATAAATAAATA	T	chr12_123068455_TAATAAATAAATAAATA_T	555	0.342023	0.414015	-0.0367327	0.0449489	INDEL	1261	1918	0.82823	ENSG00000150977	ENSG00000150977	NA	rs138118886
QTS000038	ftp://ftp.ebi.ac.uk/pub/databases/spot/eQTL/sumstats/QTS000038/QTD000609/QTD000609.all.tsv.gz	ENSG00000150977	12	123068455	TAATAAATAAATAAATA	T	chr12_123068455_TAATAAATAAATAAATA_T	555	0.342023	0.414015	-0.0367327	0.0449489	INDEL	1261	1918	0.82823	ENSG00000150977	ENSG00000150977	NA	rs531535770
QTS000038	ftp://ftp.ebi.ac.uk/pub/databases/spot/eQTL/sumstats/QTS000038/QTD000609/QTD000609.all.tsv.gz	ENSG00000175727	12	123068455	TAATA	T	chr12_123068455_TAATA_T	106	0.0563087	0.604124	0.0492832	0.0950215	INDEL	107	1918	0.77632	ENSG00000175727	ENSG00000175727	NA	rs536569640
QTS000038	ftp://ftp.ebi.ac.uk/pub/databases/spot/eQTL/sumstats/QTS000038/QTD000609/QTD000609.all.tsv.gz	ENSG00000175727	12	123068455	TAATA	T	chr12_123068455_TAATA_T	106	0.0563087	0.604124	0.0492832	0.0950215	INDEL	107	1918	0.77632	ENSG00000175727	ENSG00000175727	NA	rs759927597
QTS000038	ftp://ftp.ebi.ac.uk/pub/databases/spot/eQTL/sumstats/QTS000038/QTD000609/QTD000609.all.tsv.gz	ENSG00000175727	12	123068455	TAATA	T	chr12_123068455_TAATA_T	106	0.0563087	0.604124	0.0492832	0.0950215	INDEL	107	1918	0.77632	ENSG00000175727	ENSG00000175727	NA	rs545478072
QTS000038	ftp://ftp.ebi.ac.uk/pub/databases/spot/eQTL/sumstats/QTS000038/QTD000609/QTD000609.all.tsv.gz	ENSG00000175727	12	123068455	TAATAAATA	T	chr12_123068455_TAATAAATA_T	224	0.124088	0.547142	0.0399823	0.0663865	INDEL	237	1918	0.82867	ENSG00000175727	ENSG00000175727	NA	rs1244776890
QTS000038	ftp://ftp.ebi.ac.uk/pub/databases/spot/eQTL/sumstats/QTS000038/QTD000609/QTD000609.all.tsv.gz	ENSG00000175727	12	123068455	TAATAAATA	T	chr12_123068455_TAATAAATA_T	224	0.124088	0.547142	0.0399823	0.0663865	INDEL	237	1918	0.82867	ENSG00000175727	ENSG00000175727	NA	rs570156634
QTS000038	ftp://ftp.ebi.ac.uk/pub/databases/spot/eQTL/sumstats/QTS000038/QTD000609/QTD000609.all.tsv.gz	ENSG00000175727	12	123068455	TAATAAATAAATAAATA	T	chr12_123068455_TAATAAATAAATAAATA_T	555	0.342023	0.441202	-0.0357486	0.0463972	INDEL	1261	1918	0.82823	ENSG00000175727	ENSG00000175727	NA	rs138118886
QTS000038	ftp://ftp.ebi.ac.uk/pub/databases/spot/eQTL/sumstats/QTS000038/QTD000609/QTD000609.all.tsv.gz	ENSG00000175727	12	123068455	TAATAAATAAATAAATA	T	chr12_123068455_TAATAAATAAATAAATA_T	555	0.342023	0.441202	-0.0357486	0.0463972	INDEL	1261	1918	0.82823	ENSG00000175727	ENSG00000175727	NA	rs531535770
QTS000038	ftp://ftp.ebi.ac.uk/pub/databases/spot/eQTL/sumstats/QTS000038/QTD000609/QTD000609.all.tsv.gz	ENSG00000182196	12	123068455	TAATA	T	chr12_123068455_TAATA_T	106	0.0563087	0.377098	0.0887992	0.100489	INDEL	107	1918	0.77632	ENSG00000182196	ENSG00000182196	NA	rs536569640
QTS000038	ftp://ftp.ebi.ac.uk/pub/databases/spot/eQTL/sumstats/QTS000038/QTD000609/QTD000609.all.tsv.gz	ENSG00000182196	12	123068455	TAATA	T	chr12_123068455_TAATA_T	106	0.0563087	0.377098	0.0887992	0.100489	INDEL	107	1918	0.77632	ENSG00000182196	ENSG00000182196	NA	rs759927597
QTS000038	ftp://ftp.ebi.ac.uk/pub/databases/spot/eQTL/sumstats/QTS000038/QTD000609/QTD000609.all.tsv.gz	ENSG00000182196	12	123068455	TAATA	T	chr12_123068455_TAATA_T	106	0.0563087	0.377098	0.0887992	0.100489	INDEL	107	1918	0.77632	ENSG00000182196	ENSG00000182196	NA	rs545478072
QTS000038	ftp://ftp.ebi.ac.uk/pub/databases/spot/eQTL/sumstats/QTS000038/QTD000609/QTD000609.all.tsv.gz	ENSG00000182196	12	123068455	TAATAAATA	T	chr12_123068455_TAATAAATA_T	224	0.124088	0.62028	0.034807	0.0702296	INDEL	237	1918	0.82867	ENSG00000182196	ENSG00000182196	NA	rs1244776890
QTS000038	ftp://ftp.ebi.ac.uk/pub/databases/spot/eQTL/sumstats/QTS000038/QTD000609/QTD000609.all.tsv.gz	ENSG00000182196	12	123068455	TAATAAATA	T	chr12_123068455_TAATAAATA_T	224	0.124088	0.62028	0.034807	0.0702296	INDEL	237	1918	0.82867	ENSG00000182196	ENSG00000182196	NA	rs570156634
QTS000038	ftp://ftp.ebi.ac.uk/pub/databases/spot/eQTL/sumstats/QTS000038/QTD000609/QTD000609.all.tsv.gz	ENSG00000182196	12	123068455	TAATAAATAAATAAATA	T	chr12_123068455_TAATAAATAAATAAATA_T	555	0.342023	0.630125	0.0236468	0.0490895	INDEL	1261	1918	0.82823	ENSG00000182196	ENSG00000182196	NA	rs138118886
QTS000038	ftp://ftp.ebi.ac.uk/pub/databases/spot/eQTL/sumstats/QTS000038/QTD000609/QTD000609.all.tsv.gz	ENSG00000182196	12	123068455	TAATAAATAAATAAATA	T	chr12_123068455_TAATAAATAAATAAATA_T	555	0.342023	0.630125	0.0236468	0.0490895	INDEL	1261	1918	0.82823	ENSG00000182196	ENSG00000182196	NA	rs531535770
QTS000038	ftp://ftp.ebi.ac.uk/pub/databases/spot/eQTL/sumstats/QTS000038/QTD000609/QTD000609.all.tsv.gz	ENSG00000184209	12	123068455	TAATA	T	chr12_123068455_TAATA_T	106	0.0563087	0.403765	0.0833582	0.0997955	INDEL	107	1918	0.77632	ENSG00000184209	ENSG00000184209	NA	rs536569640
QTS000038	ftp://ftp.ebi.ac.uk/pub/databases/spot/eQTL/sumstats/QTS000038/QTD000609/QTD000609.all.tsv.gz	ENSG00000184209	12	123068455	TAATA	T	chr12_123068455_TAATA_T	106	0.0563087	0.403765	0.0833582	0.0997955	INDEL	107	1918	0.77632	ENSG00000184209	ENSG00000184209	NA	rs759927597
QTS000038	ftp://ftp.ebi.ac.uk/pub/databases/spot/eQTL/sumstats/QTS000038/QTD000609/QTD000609.all.tsv.gz	ENSG00000184209	12	123068455	TAATA	T	chr12_123068455_TAATA_T	106	0.0563087	0.403765	0.0833582	0.0997955	INDEL	107	1918	0.77632	ENSG00000184209	ENSG00000184209	NA	rs545478072
QTS000038	ftp://ftp.ebi.ac.uk/pub/databases/spot/eQTL/sumstats/QTS000038/QTD000609/QTD000609.all.tsv.gz	ENSG00000184209	12	123068455	TAATAAATA	T	chr12_123068455_TAATAAATA_T	224	0.124088	0.182987	0.0928623	0.0696856	INDEL	237	1918	0.82867	ENSG00000184209	ENSG00000184209	NA	rs1244776890
QTS000038	ftp://ftp.ebi.ac.uk/pub/databases/spot/eQTL/sumstats/QTS000038/QTD000609/QTD000609.all.tsv.gz	ENSG00000184209	12	123068455	TAATAAATA	T	chr12_123068455_TAATAAATA_T	224	0.124088	0.182987	0.0928623	0.0696856	INDEL	237	1918	0.82867	ENSG00000184209	ENSG00000184209	NA	rs570156634
QTS000038	ftp://ftp.ebi.ac.uk/pub/databases/spot/eQTL/sumstats/QTS000038/QTD000609/QTD000609.all.tsv.gz	ENSG00000184209	12	123068455	TAATAAATAAATAAATA	T	chr12_123068455_TAATAAATAAATAAATA_T	555	0.342023	0.198862	-0.0626291	0.048712	INDEL	1261	1918	0.82823	ENSG00000184209	ENSG00000184209	NA	rs138118886
QTS000038	ftp://ftp.ebi.ac.uk/pub/databases/spot/eQTL/sumstats/QTS000038/QTD000609/QTD000609.all.tsv.gz	ENSG00000184209	12	123068455	TAATAAATAAATAAATA	T	chr12_123068455_TAATAAATAAATAAATA_T	555	0.342023	0.198862	-0.0626291	0.048712	INDEL	1261	1918	0.82823	ENSG00000184209	ENSG00000184209	NA	rs531535770
QTS000038	ftp://ftp.ebi.ac.uk/pub/databases/spot/eQTL/sumstats/QTS000038/QTD000609/QTD000609.all.tsv.gz	ENSG00000255398	12	123068455	TAATA	T	chr12_123068455_TAATA_T	106	0.0563087	0.931966	-0.00793089	0.0928744	INDEL	107	1918	0.77632	ENSG00000255398	ENSG00000255398	NA	rs536569640
QTS000038	ftp://ftp.ebi.ac.uk/pub/databases/spot/eQTL/sumstats/QTS000038/QTD000609/QTD000609.all.tsv.gz	ENSG00000255398	12	123068455	TAATA	T	chr12_123068455_TAATA_T	106	0.0563087	0.931966	-0.00793089	0.0928744	INDEL	107	1918	0.77632	ENSG00000255398	ENSG00000255398	NA	rs759927597
QTS000038	ftp://ftp.ebi.ac.uk/pub/databases/spot/eQTL/sumstats/QTS000038/QTD000609/QTD000609.all.tsv.gz	ENSG00000255398	12	123068455	TAATA	T	chr12_123068455_TAATA_T	106	0.0563087	0.931966	-0.00793089	0.0928744	INDEL	107	1918	0.77632	ENSG00000255398	ENSG00000255398	NA	rs545478072
QTS000038	ftp://ftp.ebi.ac.uk/pub/databases/spot/eQTL/sumstats/QTS000038/QTD000609/QTD000609.all.tsv.gz	ENSG00000255398	12	123068455	TAATAAATA	T	chr12_123068455_TAATAAATA_T	224	0.124088	0.607224	0.0333625	0.0648808	INDEL	237	1918	0.82867	ENSG00000255398	ENSG00000255398	NA	rs1244776890
QTS000038	ftp://ftp.ebi.ac.uk/pub/databases/spot/eQTL/sumstats/QTS000038/QTD000609/QTD000609.all.tsv.gz	ENSG00000255398	12	123068455	TAATAAATA	T	chr12_123068455_TAATAAATA_T	224	0.124088	0.607224	0.0333625	0.0648808	INDEL	237	1918	0.82867	ENSG00000255398	ENSG00000255398	NA	rs570156634
QTS000038	ftp://ftp.ebi.ac.uk/pub/databases/spot/eQTL/sumstats/QTS000038/QTD000609/QTD000609.all.tsv.gz	ENSG00000255398	12	123068455	TAATAAATAAATAAATA	T	chr12_123068455_TAATAAATAAATAAATA_T	555	0.342023	0.807127	-0.0110759	0.0453553	INDEL	1261	1918	0.82823	ENSG00000255398	ENSG00000255398	NA	rs138118886
QTS000038	ftp://ftp.ebi.ac.uk/pub/databases/spot/eQTL/sumstats/QTS000038/QTD000609/QTD000609.all.tsv.gz	ENSG00000255398	12	123068455	TAATAAATAAATAAATA	T	chr12_123068455_TAATAAATAAATAAATA_T	555	0.342023	0.807127	-0.0110759	0.0453553	INDEL	1261	1918	0.82823	ENSG00000255398	ENSG00000255398	NA	rs531535770
QTS000038	ftp://ftp.ebi.ac.uk/pub/databases/spot/eQTL/sumstats/QTS000038/QTD000609/QTD000609.all.tsv.gz	ENSG00000280138	12	123068455	TAATA	T	chr12_123068455_TAATA_T	106	0.0563087	0.885445	-0.0149057	0.103433	INDEL	107	1918	0.77632	ENSG00000280138	ENSG00000280138	NA	rs536569640
QTS000038	ftp://ftp.ebi.ac.uk/pub/databases/spot/eQTL/sumstats/QTS000038/QTD000609/QTD000609.all.tsv.gz	ENSG00000280138	12	123068455	TAATA	T	chr12_123068455_TAATA_T	106	0.0563087	0.885445	-0.0149057	0.103433	INDEL	107	1918	0.77632	ENSG00000280138	ENSG00000280138	NA	rs759927597
QTS000038	ftp://ftp.ebi.ac.uk/pub/databases/spot/eQTL/sumstats/QTS000038/QTD000609/QTD000609.all.tsv.gz	ENSG00000280138	12	123068455	TAATA	T	chr12_123068455_TAATA_T	106	0.0563087	0.885445	-0.0149057	0.103433	INDEL	107	1918	0.77632	ENSG00000280138	ENSG00000280138	NA	rs545478072
QTS000038	ftp://ftp.ebi.ac.uk/pub/databases/spot/eQTL/sumstats/QTS000038/QTD000609/QTD000609.all.tsv.gz	ENSG00000280138	12	123068455	TAATAAATA	T	chr12_123068455_TAATAAATA_T	224	0.124088	0.293969	0.0758396	0.0722256	INDEL	237	1918	0.82867	ENSG00000280138	ENSG00000280138	NA	rs1244776890
QTS000038	ftp://ftp.ebi.ac.uk/pub/databases/spot/eQTL/sumstats/QTS000038/QTD000609/QTD000609.all.tsv.gz	ENSG00000280138	12	123068455	TAATAAATA	T	chr12_123068455_TAATAAATA_T	224	0.124088	0.293969	0.0758396	0.0722256	INDEL	237	1918	0.82867	ENSG00000280138	ENSG00000280138	NA	rs570156634
QTS000038	ftp://ftp.ebi.ac.uk/pub/databases/spot/eQTL/sumstats/QTS000038/QTD000609/QTD000609.all.tsv.gz	ENSG00000280138	12	123068455	TAATAAATAAATAAATA	T	chr12_123068455_TAATAAATAAATAAATA_T	555	0.342023	0.387131	-0.0436887	0.0504937	INDEL	1261	1918	0.82823	ENSG00000280138	ENSG00000280138	NA	rs138118886
QTS000038	ftp://ftp.ebi.ac.uk/pub/databases/spot/eQTL/sumstats/QTS000038/QTD000609/QTD000609.all.tsv.gz	ENSG00000280138	12	123068455	TAATAAATAAATAAATA	T	chr12_123068455_TAATAAATAAATAAATA_T	555	0.342023	0.387131	-0.0436887	0.0504937	INDEL	1261	1918	0.82823	ENSG00000280138	ENSG00000280138	NA	rs531535770
QTS000038	ftp://ftp.ebi.ac.uk/pub/databases/spot/eQTL/sumstats/QTS000038/QTD000609/QTD000609.all.tsv.gz	ENSG00000033030	12	123069535	T	C	chr12_123069535_T_C	140	0.076121	0.524443	-0.0526836	0.0827386	SNP	146	1918	0.80755	ENSG00000033030	ENSG00000033030	NA	rs77064381
QTS000038	ftp://ftp.ebi.ac.uk/pub/databases/spot/eQTL/sumstats/QTS000038/QTD000609/QTD000609.all.tsv.gz	ENSG00000051825	12	123069535	T	C	chr12_123069535_T_C	140	0.076121	0.0355461	0.175364	0.0833042	SNP	146	1918	0.80755	ENSG00000051825	ENSG00000051825	NA	rs77064381
QTS000038	ftp://ftp.ebi.ac.uk/pub/databases/spot/eQTL/sumstats/QTS000038/QTD000609/QTD000609.all.tsv.gz	ENSG00000086598	12	123069535	T	C	chr12_123069535_T_C	140	0.076121	0.793176	-0.0231783	0.0883783	SNP	146	1918	0.80755	ENSG00000086598	ENSG00000086598	NA	rs77064381
QTS000038	ftp://ftp.ebi.ac.uk/pub/databases/spot/eQTL/sumstats/QTS000038/QTD000609/QTD000609.all.tsv.gz	ENSG00000111011	12	123069535	T	C	chr12_123069535_T_C	140	0.076121	0.685781	-0.0344193	0.0850464	SNP	146	1918	0.80755	ENSG00000111011	ENSG00000111011	NA	rs77064381
QTS000038	ftp://ftp.ebi.ac.uk/pub/databases/spot/eQTL/sumstats/QTS000038/QTD000609/QTD000609.all.tsv.gz	ENSG00000111328	12	123069535	T	C	chr12_123069535_T_C	140	0.076121	0.80885	-0.0205322	0.0848518	SNP	146	1918	0.80755	ENSG00000111328	ENSG00000111328	NA	rs77064381
QTS000038	ftp://ftp.ebi.ac.uk/pub/databases/spot/eQTL/sumstats/QTS000038/QTD000609/QTD000609.all.tsv.gz	ENSG00000111361	12	123069535	T	C	chr12_123069535_T_C	140	0.076121	0.303093	-0.0844203	0.0819309	SNP	146	1918	0.80755	ENSG00000111361	ENSG00000111361	NA	rs77064381
QTS000038	ftp://ftp.ebi.ac.uk/pub/databases/spot/eQTL/sumstats/QTS000038/QTD000609/QTD000609.all.tsv.gz	ENSG00000130779	12	123069535	T	C	chr12_123069535_T_C	140	0.076121	0.726124	-0.0284756	0.0812684	SNP	146	1918	0.80755	ENSG00000130779	ENSG00000130779	NA	rs77064381
QTS000038	ftp://ftp.ebi.ac.uk/pub/databases/spot/eQTL/sumstats/QTS000038/QTD000609/QTD000609.all.tsv.gz	ENSG00000139697	12	123069535	T	C	chr12_123069535_T_C	140	0.076121	0.161522	0.11918	0.0850634	SNP	146	1918	0.80755	ENSG00000139697	ENSG00000139697	NA	rs77064381
QTS000038	ftp://ftp.ebi.ac.uk/pub/databases/spot/eQTL/sumstats/QTS000038/QTD000609/QTD000609.all.tsv.gz	ENSG00000139719	12	123069535	T	C	chr12_123069535_T_C	140	0.076121	0.0189951	-0.195161	0.0830588	SNP	146	1918	0.80755	ENSG00000139719	ENSG00000139719	NA	rs77064381
QTS000038	ftp://ftp.ebi.ac.uk/pub/databases/spot/eQTL/sumstats/QTS000038/QTD000609/QTD000609.all.tsv.gz	ENSG00000139722	12	123069535	T	C	chr12_123069535_T_C	140	0.076121	0.210927	-0.107494	0.0858671	SNP	146	1918	0.80755	ENSG00000139722	ENSG00000139722	NA	rs77064381
QTS000038	ftp://ftp.ebi.ac.uk/pub/databases/spot/eQTL/sumstats/QTS000038/QTD000609/QTD000609.all.tsv.gz	ENSG00000139726	12	123069535	T	C	chr12_123069535_T_C	140	0.076121	0.689195	-0.0344115	0.0860137	SNP	146	1918	0.80755	ENSG00000139726	ENSG00000139726	NA	rs77064381
QTS000038	ftp://ftp.ebi.ac.uk/pub/databases/spot/eQTL/sumstats/QTS000038/QTD000609/QTD000609.all.tsv.gz	ENSG00000150977	12	123069535	T	C	chr12_123069535_T_C	140	0.076121	0.92258	0.00744233	0.0765588	SNP	146	1918	0.80755	ENSG00000150977	ENSG00000150977	NA	rs77064381
QTS000038	ftp://ftp.ebi.ac.uk/pub/databases/spot/eQTL/sumstats/QTS000038/QTD000609/QTD000609.all.tsv.gz	ENSG00000175727	12	123069535	T	C	chr12_123069535_T_C	140	0.076121	0.564604	0.0455265	0.079009	SNP	146	1918	0.80755	ENSG00000175727	ENSG00000175727	NA	rs77064381
QTS000038	ftp://ftp.ebi.ac.uk/pub/databases/spot/eQTL/sumstats/QTS000038/QTD000609/QTD000609.all.tsv.gz	ENSG00000182196	12	123069535	T	C	chr12_123069535_T_C	140	0.076121	0.29557	-0.0874338	0.0835439	SNP	146	1918	0.80755	ENSG00000182196	ENSG00000182196	NA	rs77064381
QTS000038	ftp://ftp.ebi.ac.uk/pub/databases/spot/eQTL/sumstats/QTS000038/QTD000609/QTD000609.all.tsv.gz	ENSG00000184209	12	123069535	T	C	chr12_123069535_T_C	140	0.076121	0.398081	-0.0701547	0.0829805	SNP	146	1918	0.80755	ENSG00000184209	ENSG00000184209	NA	rs77064381
QTS000038	ftp://ftp.ebi.ac.uk/pub/databases/spot/eQTL/sumstats/QTS000038/QTD000609/QTD000609.all.tsv.gz	ENSG00000255398	12	123069535	T	C	chr12_123069535_T_C	140	0.076121	0.975379	0.00238401	0.0772265	SNP	146	1918	0.80755	ENSG00000255398	ENSG00000255398	NA	rs77064381
QTS000038	ftp://ftp.ebi.ac.uk/pub/databases/spot/eQTL/sumstats/QTS000038/QTD000609/QTD000609.all.tsv.gz	ENSG00000280138	12	123069535	T	C	chr12_123069535_T_C	140	0.076121	0.0955172	0.143305	0.0858805	SNP	146	1918	0.80755	ENSG00000280138	ENSG00000280138	NA	rs77064381
QTS000038	ftp://ftp.ebi.ac.uk/pub/databases/spot/eQTL/sumstats/QTS000038/QTD000609/QTD000609.all.tsv.gz	ENSG00000033030	12	123069639	C	T	chr12_123069639_C_T	81	0.0422315	0.370071	0.0958849	0.106923	SNP	81	1918	0.98676	ENSG00000033030	ENSG00000033030	NA	rs77402445
QTS000038	ftp://ftp.ebi.ac.uk/pub/databases/spot/eQTL/sumstats/QTS000038/QTD000609/QTD000609.all.tsv.gz	ENSG00000051825	12	123069639	C	T	chr12_123069639_C_T	81	0.0422315	0.510406	0.0710498	0.107904	SNP	81	1918	0.98676	ENSG00000051825	ENSG00000051825	NA	rs77402445
QTS000038	ftp://ftp.ebi.ac.uk/pub/databases/spot/eQTL/sumstats/QTS000038/QTD000609/QTD000609.all.tsv.gz	ENSG00000086598	12	123069639	C	T	chr12_123069639_C_T	81	0.0422315	0.905291	-0.0135957	0.114238	SNP	81	1918	0.98676	ENSG00000086598	ENSG00000086598	NA	rs77402445
QTS000038	ftp://ftp.ebi.ac.uk/pub/databases/spot/eQTL/sumstats/QTS000038/QTD000609/QTD000609.all.tsv.gz	ENSG00000111011	12	123069639	C	T	chr12_123069639_C_T	81	0.0422315	0.953637	0.00639346	0.109938	SNP	81	1918	0.98676	ENSG00000111011	ENSG00000111011	NA	rs77402445
QTS000038	ftp://ftp.ebi.ac.uk/pub/databases/spot/eQTL/sumstats/QTS000038/QTD000609/QTD000609.all.tsv.gz	ENSG00000111328	12	123069639	C	T	chr12_123069639_C_T	81	0.0422315	0.0178936	0.259386	0.109355	SNP	81	1918	0.98676	ENSG00000111328	ENSG00000111328	NA	rs77402445
QTS000038	ftp://ftp.ebi.ac.uk/pub/databases/spot/eQTL/sumstats/QTS000038/QTD000609/QTD000609.all.tsv.gz	ENSG00000111361	12	123069639	C	T	chr12_123069639_C_T	81	0.0422315	0.981961	-0.0023965	0.105961	SNP	81	1918	0.98676	ENSG00000111361	ENSG00000111361	NA	rs77402445
QTS000038	ftp://ftp.ebi.ac.uk/pub/databases/spot/eQTL/sumstats/QTS000038/QTD000609/QTD000609.all.tsv.gz	ENSG00000130779	12	123069639	C	T	chr12_123069639_C_T	81	0.0422315	0.89692	0.0136133	0.105051	SNP	81	1918	0.98676	ENSG00000130779	ENSG00000130779	NA	rs77402445
QTS000038	ftp://ftp.ebi.ac.uk/pub/databases/spot/eQTL/sumstats/QTS000038/QTD000609/QTD000609.all.tsv.gz	ENSG00000139697	12	123069639	C	T	chr12_123069639_C_T	81	0.0422315	0.467582	-0.079963	0.110034	SNP	81	1918	0.98676	ENSG00000139697	ENSG00000139697	NA	rs77402445
QTS000038	ftp://ftp.ebi.ac.uk/pub/databases/spot/eQTL/sumstats/QTS000038/QTD000609/QTD000609.all.tsv.gz	ENSG00000139719	12	123069639	C	T	chr12_123069639_C_T	81	0.0422315	0.967664	0.00436602	0.107672	SNP	81	1918	0.98676	ENSG00000139719	ENSG00000139719	NA	rs77402445
QTS000038	ftp://ftp.ebi.ac.uk/pub/databases/spot/eQTL/sumstats/QTS000038/QTD000609/QTD000609.all.tsv.gz	ENSG00000139722	12	123069639	C	T	chr12_123069639_C_T	81	0.0422315	0.528221	0.0700727	0.111058	SNP	81	1918	0.98676	ENSG00000139722	ENSG00000139722	NA	rs77402445
QTS000038	ftp://ftp.ebi.ac.uk/pub/databases/spot/eQTL/sumstats/QTS000038/QTD000609/QTD000609.all.tsv.gz	ENSG00000139726	12	123069639	C	T	chr12_123069639_C_T	81	0.0422315	0.442258	-0.0854446	0.111153	SNP	81	1918	0.98676	ENSG00000139726	ENSG00000139726	NA	rs77402445
QTS000038	ftp://ftp.ebi.ac.uk/pub/databases/spot/eQTL/sumstats/QTS000038/QTD000609/QTD000609.all.tsv.gz	ENSG00000150977	12	123069639	C	T	chr12_123069639_C_T	81	0.0422315	0.743255	0.032421	0.0989524	SNP	81	1918	0.98676	ENSG00000150977	ENSG00000150977	NA	rs77402445
QTS000038	ftp://ftp.ebi.ac.uk/pub/databases/spot/eQTL/sumstats/QTS000038/QTD000609/QTD000609.all.tsv.gz	ENSG00000175727	12	123069639	C	T	chr12_123069639_C_T	81	0.0422315	0.945194	0.00702345	0.102142	SNP	81	1918	0.98676	ENSG00000175727	ENSG00000175727	NA	rs77402445
QTS000038	ftp://ftp.ebi.ac.uk/pub/databases/spot/eQTL/sumstats/QTS000038/QTD000609/QTD000609.all.tsv.gz	ENSG00000182196	12	123069639	C	T	chr12_123069639_C_T	81	0.0422315	0.579956	-0.0598105	0.108031	SNP	81	1918	0.98676	ENSG00000182196	ENSG00000182196	NA	rs77402445
QTS000038	ftp://ftp.ebi.ac.uk/pub/databases/spot/eQTL/sumstats/QTS000038/QTD000609/QTD000609.all.tsv.gz	ENSG00000184209	12	123069639	C	T	chr12_123069639_C_T	81	0.0422315	0.326086	-0.105371	0.107244	SNP	81	1918	0.98676	ENSG00000184209	ENSG00000184209	NA	rs77402445
QTS000038	ftp://ftp.ebi.ac.uk/pub/databases/spot/eQTL/sumstats/QTS000038/QTD000609/QTD000609.all.tsv.gz	ENSG00000255398	12	123069639	C	T	chr12_123069639_C_T	81	0.0422315	0.145299	0.14533	0.0997086	SNP	81	1918	0.98676	ENSG00000255398	ENSG00000255398	NA	rs77402445
QTS000038	ftp://ftp.ebi.ac.uk/pub/databases/spot/eQTL/sumstats/QTS000038/QTD000609/QTD000609.all.tsv.gz	ENSG00000280138	12	123069639	C	T	chr12_123069639_C_T	81	0.0422315	0.669843	0.0474091	0.111159	SNP	81	1918	0.98676	ENSG00000280138	ENSG00000280138	NA	rs77402445
QTS000038	ftp://ftp.ebi.ac.uk/pub/databases/spot/eQTL/sumstats/QTS000038/QTD000609/QTD000609.all.tsv.gz	ENSG00000033030	12	123070148	T	C	chr12_123070148_T_C	81	0.0422315	0.709533	0.0392063	0.105225	SNP	81	1918	0.99935	ENSG00000033030	ENSG00000033030	NA	rs118149403
QTS000038	ftp://ftp.ebi.ac.uk/pub/databases/spot/eQTL/sumstats/QTS000038/QTD000609/QTD000609.all.tsv.gz	ENSG00000051825	12	123070148	T	C	chr12_123070148_T_C	81	0.0422315	0.316223	-0.106416	0.106121	SNP	81	1918	0.99935	ENSG00000051825	ENSG00000051825	NA	rs118149403
QTS000038	ftp://ftp.ebi.ac.uk/pub/databases/spot/eQTL/sumstats/QTS000038/QTD000609/QTD000609.all.tsv.gz	ENSG00000086598	12	123070148	T	C	chr12_123070148_T_C	81	0.0422315	0.516684	-0.0728891	0.11236	SNP	81	1918	0.99935	ENSG00000086598	ENSG00000086598	NA	rs118149403
QTS000038	ftp://ftp.ebi.ac.uk/pub/databases/spot/eQTL/sumstats/QTS000038/QTD000609/QTD000609.all.tsv.gz	ENSG00000111011	12	123070148	T	C	chr12_123070148_T_C	81	0.0422315	0.719	-0.0389223	0.108146	SNP	81	1918	0.99935	ENSG00000111011	ENSG00000111011	NA	rs118149403
QTS000038	ftp://ftp.ebi.ac.uk/pub/databases/spot/eQTL/sumstats/QTS000038/QTD000609/QTD000609.all.tsv.gz	ENSG00000111328	12	123070148	T	C	chr12_123070148_T_C	81	0.0422315	0.541099	-0.0659544	0.107879	SNP	81	1918	0.99935	ENSG00000111328	ENSG00000111328	NA	rs118149403
QTS000038	ftp://ftp.ebi.ac.uk/pub/databases/spot/eQTL/sumstats/QTS000038/QTD000609/QTD000609.all.tsv.gz	ENSG00000111361	12	123070148	T	C	chr12_123070148_T_C	81	0.0422315	0.399597	-0.0878135	0.104202	SNP	81	1918	0.99935	ENSG00000111361	ENSG00000111361	NA	rs118149403
QTS000038	ftp://ftp.ebi.ac.uk/pub/databases/spot/eQTL/sumstats/QTS000038/QTD000609/QTD000609.all.tsv.gz	ENSG00000130779	12	123070148	T	C	chr12_123070148_T_C	81	0.0422315	0.719327	-0.0371471	0.10334	SNP	81	1918	0.99935	ENSG00000130779	ENSG00000130779	NA	rs118149403
QTS000038	ftp://ftp.ebi.ac.uk/pub/databases/spot/eQTL/sumstats/QTS000038/QTD000609/QTD000609.all.tsv.gz	ENSG00000139697	12	123070148	T	C	chr12_123070148_T_C	81	0.0422315	0.130228	0.163791	0.108147	SNP	81	1918	0.99935	ENSG00000139697	ENSG00000139697	NA	rs118149403
QTS000038	ftp://ftp.ebi.ac.uk/pub/databases/spot/eQTL/sumstats/QTS000038/QTD000609/QTD000609.all.tsv.gz	ENSG00000139719	12	123070148	T	C	chr12_123070148_T_C	81	0.0422315	0.0368913	-0.220866	0.105681	SNP	81	1918	0.99935	ENSG00000139719	ENSG00000139719	NA	rs118149403
QTS000038	ftp://ftp.ebi.ac.uk/pub/databases/spot/eQTL/sumstats/QTS000038/QTD000609/QTD000609.all.tsv.gz	ENSG00000139722	12	123070148	T	C	chr12_123070148_T_C	81	0.0422315	0.598614	-0.0575346	0.109262	SNP	81	1918	0.99935	ENSG00000139722	ENSG00000139722	NA	rs118149403
QTS000038	ftp://ftp.ebi.ac.uk/pub/databases/spot/eQTL/sumstats/QTS000038/QTD000609/QTD000609.all.tsv.gz	ENSG00000139726	12	123070148	T	C	chr12_123070148_T_C	81	0.0422315	0.0480266	-0.2161	0.109158	SNP	81	1918	0.99935	ENSG00000139726	ENSG00000139726	NA	rs118149403
QTS000038	ftp://ftp.ebi.ac.uk/pub/databases/spot/eQTL/sumstats/QTS000038/QTD000609/QTD000609.all.tsv.gz	ENSG00000150977	12	123070148	T	C	chr12_123070148_T_C	81	0.0422315	0.0821312	-0.169151	0.0971965	SNP	81	1918	0.99935	ENSG00000150977	ENSG00000150977	NA	rs118149403
QTS000038	ftp://ftp.ebi.ac.uk/pub/databases/spot/eQTL/sumstats/QTS000038/QTD000609/QTD000609.all.tsv.gz	ENSG00000175727	12	123070148	T	C	chr12_123070148_T_C	81	0.0422315	0.451301	0.0756987	0.100455	SNP	81	1918	0.99935	ENSG00000175727	ENSG00000175727	NA	rs118149403
QTS000038	ftp://ftp.ebi.ac.uk/pub/databases/spot/eQTL/sumstats/QTS000038/QTD000609/QTD000609.all.tsv.gz	ENSG00000182196	12	123070148	T	C	chr12_123070148_T_C	81	0.0422315	0.232179	-0.126984	0.106215	SNP	81	1918	0.99935	ENSG00000182196	ENSG00000182196	NA	rs118149403
QTS000038	ftp://ftp.ebi.ac.uk/pub/databases/spot/eQTL/sumstats/QTS000038/QTD000609/QTD000609.all.tsv.gz	ENSG00000184209	12	123070148	T	C	chr12_123070148_T_C	81	0.0422315	0.60891	-0.0540168	0.105543	SNP	81	1918	0.99935	ENSG00000184209	ENSG00000184209	NA	rs118149403
QTS000038	ftp://ftp.ebi.ac.uk/pub/databases/spot/eQTL/sumstats/QTS000038/QTD000609/QTD000609.all.tsv.gz	ENSG00000255398	12	123070148	T	C	chr12_123070148_T_C	81	0.0422315	0.790154	-0.0261387	0.0981971	SNP	81	1918	0.99935	ENSG00000255398	ENSG00000255398	NA	rs118149403
QTS000038	ftp://ftp.ebi.ac.uk/pub/databases/spot/eQTL/sumstats/QTS000038/QTD000609/QTD000609.all.tsv.gz	ENSG00000280138	12	123070148	T	C	chr12_123070148_T_C	81	0.0422315	0.449891	-0.0826458	0.109333	SNP	81	1918	0.99935	ENSG00000280138	ENSG00000280138	NA	rs118149403
QTS000038	ftp://ftp.ebi.ac.uk/pub/databases/spot/eQTL/sumstats/QTS000038/QTD000609/QTD000609.all.tsv.gz	ENSG00000033030	12	123070569	C	T	chr12_123070569_C_T	50	0.0265902	0.423143	-0.106918	0.133426	SNP	51	1918	0.95716	ENSG00000033030	ENSG00000033030	NA	rs35246351
QTS000038	ftp://ftp.ebi.ac.uk/pub/databases/spot/eQTL/sumstats/QTS000038/QTD000609/QTD000609.all.tsv.gz	ENSG00000051825	12	123070569	C	T	chr12_123070569_C_T	50	0.0265902	0.274676	-0.1471	0.134584	SNP	51	1918	0.95716	ENSG00000051825	ENSG00000051825	NA	rs35246351
QTS000038	ftp://ftp.ebi.ac.uk/pub/databases/spot/eQTL/sumstats/QTS000038/QTD000609/QTD000609.all.tsv.gz	ENSG00000086598	12	123070569	C	T	chr12_123070569_C_T	50	0.0265902	0.917877	-0.0147013	0.142543	SNP	51	1918	0.95716	ENSG00000086598	ENSG00000086598	NA	rs35246351
QTS000038	ftp://ftp.ebi.ac.uk/pub/databases/spot/eQTL/sumstats/QTS000038/QTD000609/QTD000609.all.tsv.gz	ENSG00000111011	12	123070569	C	T	chr12_123070569_C_T	50	0.0265902	0.618785	0.068269	0.137159	SNP	51	1918	0.95716	ENSG00000111011	ENSG00000111011	NA	rs35246351
QTS000038	ftp://ftp.ebi.ac.uk/pub/databases/spot/eQTL/sumstats/QTS000038/QTD000609/QTD000609.all.tsv.gz	ENSG00000111328	12	123070569	C	T	chr12_123070569_C_T	50	0.0265902	0.397918	-0.115698	0.136803	SNP	51	1918	0.95716	ENSG00000111328	ENSG00000111328	NA	rs35246351
QTS000038	ftp://ftp.ebi.ac.uk/pub/databases/spot/eQTL/sumstats/QTS000038/QTD000609/QTD000609.all.tsv.gz	ENSG00000111361	12	123070569	C	T	chr12_123070569_C_T	50	0.0265902	0.597546	-0.0698136	0.132195	SNP	51	1918	0.95716	ENSG00000111361	ENSG00000111361	NA	rs35246351
QTS000038	ftp://ftp.ebi.ac.uk/pub/databases/spot/eQTL/sumstats/QTS000038/QTD000609/QTD000609.all.tsv.gz	ENSG00000130779	12	123070569	C	T	chr12_123070569_C_T	50	0.0265902	0.320188	0.130303	0.131011	SNP	51	1918	0.95716	ENSG00000130779	ENSG00000130779	NA	rs35246351
QTS000038	ftp://ftp.ebi.ac.uk/pub/databases/spot/eQTL/sumstats/QTS000038/QTD000609/QTD000609.all.tsv.gz	ENSG00000139697	12	123070569	C	T	chr12_123070569_C_T	50	0.0265902	0.844539	0.0269369	0.137332	SNP	51	1918	0.95716	ENSG00000139697	ENSG00000139697	NA	rs35246351
QTS000038	ftp://ftp.ebi.ac.uk/pub/databases/spot/eQTL/sumstats/QTS000038/QTD000609/QTD000609.all.tsv.gz	ENSG00000139719	12	123070569	C	T	chr12_123070569_C_T	50	0.0265902	0.370091	-0.120424	0.134293	SNP	51	1918	0.95716	ENSG00000139719	ENSG00000139719	NA	rs35246351
QTS000038	ftp://ftp.ebi.ac.uk/pub/databases/spot/eQTL/sumstats/QTS000038/QTD000609/QTD000609.all.tsv.gz	ENSG00000139722	12	123070569	C	T	chr12_123070569_C_T	50	0.0265902	0.57056	-0.0786334	0.138579	SNP	51	1918	0.95716	ENSG00000139722	ENSG00000139722	NA	rs35246351
QTS000038	ftp://ftp.ebi.ac.uk/pub/databases/spot/eQTL/sumstats/QTS000038/QTD000609/QTD000609.all.tsv.gz	ENSG00000139726	12	123070569	C	T	chr12_123070569_C_T	50	0.0265902	0.270873	0.152748	0.138648	SNP	51	1918	0.95716	ENSG00000139726	ENSG00000139726	NA	rs35246351
QTS000038	ftp://ftp.ebi.ac.uk/pub/databases/spot/eQTL/sumstats/QTS000038/QTD000609/QTD000609.all.tsv.gz	ENSG00000150977	12	123070569	C	T	chr12_123070569_C_T	50	0.0265902	0.0632567	0.229194	0.123251	SNP	51	1918	0.95716	ENSG00000150977	ENSG00000150977	NA	rs35246351
QTS000038	ftp://ftp.ebi.ac.uk/pub/databases/spot/eQTL/sumstats/QTS000038/QTD000609/QTD000609.all.tsv.gz	ENSG00000175727	12	123070569	C	T	chr12_123070569_C_T	50	0.0265902	0.257567	0.144283	0.127363	SNP	51	1918	0.95716	ENSG00000175727	ENSG00000175727	NA	rs35246351
QTS000038	ftp://ftp.ebi.ac.uk/pub/databases/spot/eQTL/sumstats/QTS000038/QTD000609/QTD000609.all.tsv.gz	ENSG00000182196	12	123070569	C	T	chr12_123070569_C_T	50	0.0265902	0.736341	-0.0454048	0.134811	SNP	51	1918	0.95716	ENSG00000182196	ENSG00000182196	NA	rs35246351
QTS000038	ftp://ftp.ebi.ac.uk/pub/databases/spot/eQTL/sumstats/QTS000038/QTD000609/QTD000609.all.tsv.gz	ENSG00000184209	12	123070569	C	T	chr12_123070569_C_T	50	0.0265902	0.862215	0.0232421	0.133881	SNP	51	1918	0.95716	ENSG00000184209	ENSG00000184209	NA	rs35246351
QTS000038	ftp://ftp.ebi.ac.uk/pub/databases/spot/eQTL/sumstats/QTS000038/QTD000609/QTD000609.all.tsv.gz	ENSG00000255398	12	123070569	C	T	chr12_123070569_C_T	50	0.0265902	0.0325041	-0.266061	0.124252	SNP	51	1918	0.95716	ENSG00000255398	ENSG00000255398	NA	rs35246351
QTS000038	ftp://ftp.ebi.ac.uk/pub/databases/spot/eQTL/sumstats/QTS000038/QTD000609/QTD000609.all.tsv.gz	ENSG00000280138	12	123070569	C	T	chr12_123070569_C_T	50	0.0265902	0.662887	0.0604826	0.1387	SNP	51	1918	0.95716	ENSG00000280138	ENSG00000280138	NA	rs35246351
QTS000038	ftp://ftp.ebi.ac.uk/pub/databases/spot/eQTL/sumstats/QTS000038/QTD000609/QTD000609.all.tsv.gz	ENSG00000033030	12	123071839	CA	C	chr12_123071839_CA_C	325	0.186131	0.837255	0.0113175	0.055083	INDEL	1561	1918	0.90196	ENSG00000033030	ENSG00000033030	NA	rs5801498
QTS000038	ftp://ftp.ebi.ac.uk/pub/databases/spot/eQTL/sumstats/QTS000038/QTD000609/QTD000609.all.tsv.gz	ENSG00000033030	12	123071839	CA	C	chr12_123071839_CA_C	325	0.186131	0.837255	0.0113175	0.055083	INDEL	1561	1918	0.90196	ENSG00000033030	ENSG00000033030	NA	rs398077025
QTS000038	ftp://ftp.ebi.ac.uk/pub/databases/spot/eQTL/sumstats/QTS000038/QTD000609/QTD000609.all.tsv.gz	ENSG00000033030	12	123071839	CA	C	chr12_123071839_CA_C	325	0.186131	0.837255	0.0113175	0.055083	INDEL	1561	1918	0.90196	ENSG00000033030	ENSG00000033030	NA	rs796142333
QTS000038	ftp://ftp.ebi.ac.uk/pub/databases/spot/eQTL/sumstats/QTS000038/QTD000609/QTD000609.all.tsv.gz	ENSG00000051825	12	123071839	CA	C	chr12_123071839_CA_C	325	0.186131	0.680269	-0.0229088	0.0555738	INDEL	1561	1918	0.90196	ENSG00000051825	ENSG00000051825	NA	rs5801498
QTS000038	ftp://ftp.ebi.ac.uk/pub/databases/spot/eQTL/sumstats/QTS000038/QTD000609/QTD000609.all.tsv.gz	ENSG00000051825	12	123071839	CA	C	chr12_123071839_CA_C	325	0.186131	0.680269	-0.0229088	0.0555738	INDEL	1561	1918	0.90196	ENSG00000051825	ENSG00000051825	NA	rs398077025
QTS000038	ftp://ftp.ebi.ac.uk/pub/databases/spot/eQTL/sumstats/QTS000038/QTD000609/QTD000609.all.tsv.gz	ENSG00000051825	12	123071839	CA	C	chr12_123071839_CA_C	325	0.186131	0.680269	-0.0229088	0.0555738	INDEL	1561	1918	0.90196	ENSG00000051825	ENSG00000051825	NA	rs796142333
QTS000038	ftp://ftp.ebi.ac.uk/pub/databases/spot/eQTL/sumstats/QTS000038/QTD000609/QTD000609.all.tsv.gz	ENSG00000086598	12	123071839	CA	C	chr12_123071839_CA_C	325	0.186131	0.900177	0.00738126	0.058828	INDEL	1561	1918	0.90196	ENSG00000086598	ENSG00000086598	NA	rs5801498
QTS000038	ftp://ftp.ebi.ac.uk/pub/databases/spot/eQTL/sumstats/QTS000038/QTD000609/QTD000609.all.tsv.gz	ENSG00000086598	12	123071839	CA	C	chr12_123071839_CA_C	325	0.186131	0.900177	0.00738126	0.058828	INDEL	1561	1918	0.90196	ENSG00000086598	ENSG00000086598	NA	rs398077025
QTS000038	ftp://ftp.ebi.ac.uk/pub/databases/spot/eQTL/sumstats/QTS000038/QTD000609/QTD000609.all.tsv.gz	ENSG00000086598	12	123071839	CA	C	chr12_123071839_CA_C	325	0.186131	0.900177	0.00738126	0.058828	INDEL	1561	1918	0.90196	ENSG00000086598	ENSG00000086598	NA	rs796142333
QTS000038	ftp://ftp.ebi.ac.uk/pub/databases/spot/eQTL/sumstats/QTS000038/QTD000609/QTD000609.all.tsv.gz	ENSG00000111011	12	123071839	CA	C	chr12_123071839_CA_C	325	0.186131	0.0185743	0.133106	0.0564477	INDEL	1561	1918	0.90196	ENSG00000111011	ENSG00000111011	NA	rs5801498
QTS000038	ftp://ftp.ebi.ac.uk/pub/databases/spot/eQTL/sumstats/QTS000038/QTD000609/QTD000609.all.tsv.gz	ENSG00000111011	12	123071839	CA	C	chr12_123071839_CA_C	325	0.186131	0.0185743	0.133106	0.0564477	INDEL	1561	1918	0.90196	ENSG00000111011	ENSG00000111011	NA	rs398077025
QTS000038	ftp://ftp.ebi.ac.uk/pub/databases/spot/eQTL/sumstats/QTS000038/QTD000609/QTD000609.all.tsv.gz	ENSG00000111011	12	123071839	CA	C	chr12_123071839_CA_C	325	0.186131	0.0185743	0.133106	0.0564477	INDEL	1561	1918	0.90196	ENSG00000111011	ENSG00000111011	NA	rs796142333
QTS000038	ftp://ftp.ebi.ac.uk/pub/databases/spot/eQTL/sumstats/QTS000038/QTD000609/QTD000609.all.tsv.gz	ENSG00000111328	12	123071839	CA	C	chr12_123071839_CA_C	325	0.186131	0.0310778	0.121659	0.056342	INDEL	1561	1918	0.90196	ENSG00000111328	ENSG00000111328	NA	rs5801498
QTS000038	ftp://ftp.ebi.ac.uk/pub/databases/spot/eQTL/sumstats/QTS000038/QTD000609/QTD000609.all.tsv.gz	ENSG00000111328	12	123071839	CA	C	chr12_123071839_CA_C	325	0.186131	0.0310778	0.121659	0.056342	INDEL	1561	1918	0.90196	ENSG00000111328	ENSG00000111328	NA	rs398077025
QTS000038	ftp://ftp.ebi.ac.uk/pub/databases/spot/eQTL/sumstats/QTS000038/QTD000609/QTD000609.all.tsv.gz	ENSG00000111328	12	123071839	CA	C	chr12_123071839_CA_C	325	0.186131	0.0310778	0.121659	0.056342	INDEL	1561	1918	0.90196	ENSG00000111328	ENSG00000111328	NA	rs796142333
QTS000038	ftp://ftp.ebi.ac.uk/pub/databases/spot/eQTL/sumstats/QTS000038/QTD000609/QTD000609.all.tsv.gz	ENSG00000111361	12	123071839	CA	C	chr12_123071839_CA_C	325	0.186131	0.449964	0.0412275	0.054549	INDEL	1561	1918	0.90196	ENSG00000111361	ENSG00000111361	NA	rs5801498
QTS000038	ftp://ftp.ebi.ac.uk/pub/databases/spot/eQTL/sumstats/QTS000038/QTD000609/QTD000609.all.tsv.gz	ENSG00000111361	12	123071839	CA	C	chr12_123071839_CA_C	325	0.186131	0.449964	0.0412275	0.054549	INDEL	1561	1918	0.90196	ENSG00000111361	ENSG00000111361	NA	rs398077025
QTS000038	ftp://ftp.ebi.ac.uk/pub/databases/spot/eQTL/sumstats/QTS000038/QTD000609/QTD000609.all.tsv.gz	ENSG00000111361	12	123071839	CA	C	chr12_123071839_CA_C	325	0.186131	0.449964	0.0412275	0.054549	INDEL	1561	1918	0.90196	ENSG00000111361	ENSG00000111361	NA	rs796142333
QTS000038	ftp://ftp.ebi.ac.uk/pub/databases/spot/eQTL/sumstats/QTS000038/QTD000609/QTD000609.all.tsv.gz	ENSG00000130779	12	123071839	CA	C	chr12_123071839_CA_C	325	0.186131	0.0956092	-0.0901121	0.0540179	INDEL	1561	1918	0.90196	ENSG00000130779	ENSG00000130779	NA	rs5801498
QTS000038	ftp://ftp.ebi.ac.uk/pub/databases/spot/eQTL/sumstats/QTS000038/QTD000609/QTD000609.all.tsv.gz	ENSG00000130779	12	123071839	CA	C	chr12_123071839_CA_C	325	0.186131	0.0956092	-0.0901121	0.0540179	INDEL	1561	1918	0.90196	ENSG00000130779	ENSG00000130779	NA	rs398077025
QTS000038	ftp://ftp.ebi.ac.uk/pub/databases/spot/eQTL/sumstats/QTS000038/QTD000609/QTD000609.all.tsv.gz	ENSG00000130779	12	123071839	CA	C	chr12_123071839_CA_C	325	0.186131	0.0956092	-0.0901121	0.0540179	INDEL	1561	1918	0.90196	ENSG00000130779	ENSG00000130779	NA	rs796142333
QTS000038	ftp://ftp.ebi.ac.uk/pub/databases/spot/eQTL/sumstats/QTS000038/QTD000609/QTD000609.all.tsv.gz	ENSG00000139697	12	123071839	CA	C	chr12_123071839_CA_C	325	0.186131	0.995539	0.000316968	0.0566787	INDEL	1561	1918	0.90196	ENSG00000139697	ENSG00000139697	NA	rs5801498
QTS000038	ftp://ftp.ebi.ac.uk/pub/databases/spot/eQTL/sumstats/QTS000038/QTD000609/QTD000609.all.tsv.gz	ENSG00000139697	12	123071839	CA	C	chr12_123071839_CA_C	325	0.186131	0.995539	0.000316968	0.0566787	INDEL	1561	1918	0.90196	ENSG00000139697	ENSG00000139697	NA	rs398077025
QTS000038	ftp://ftp.ebi.ac.uk/pub/databases/spot/eQTL/sumstats/QTS000038/QTD000609/QTD000609.all.tsv.gz	ENSG00000139697	12	123071839	CA	C	chr12_123071839_CA_C	325	0.186131	0.995539	0.000316968	0.0566787	INDEL	1561	1918	0.90196	ENSG00000139697	ENSG00000139697	NA	rs796142333
QTS000038	ftp://ftp.ebi.ac.uk/pub/databases/spot/eQTL/sumstats/QTS000038/QTD000609/QTD000609.all.tsv.gz	ENSG00000139719	12	123071839	CA	C	chr12_123071839_CA_C	325	0.186131	0.917679	0.00573235	0.0554466	INDEL	1561	1918	0.90196	ENSG00000139719	ENSG00000139719	NA	rs5801498
QTS000038	ftp://ftp.ebi.ac.uk/pub/databases/spot/eQTL/sumstats/QTS000038/QTD000609/QTD000609.all.tsv.gz	ENSG00000139719	12	123071839	CA	C	chr12_123071839_CA_C	325	0.186131	0.917679	0.00573235	0.0554466	INDEL	1561	1918	0.90196	ENSG00000139719	ENSG00000139719	NA	rs398077025
QTS000038	ftp://ftp.ebi.ac.uk/pub/databases/spot/eQTL/sumstats/QTS000038/QTD000609/QTD000609.all.tsv.gz	ENSG00000139719	12	123071839	CA	C	chr12_123071839_CA_C	325	0.186131	0.917679	0.00573235	0.0554466	INDEL	1561	1918	0.90196	ENSG00000139719	ENSG00000139719	NA	rs796142333
QTS000038	ftp://ftp.ebi.ac.uk/pub/databases/spot/eQTL/sumstats/QTS000038/QTD000609/QTD000609.all.tsv.gz	ENSG00000139722	12	123071839	CA	C	chr12_123071839_CA_C	325	0.186131	0.234919	0.0679364	0.0571595	INDEL	1561	1918	0.90196	ENSG00000139722	ENSG00000139722	NA	rs5801498
QTS000038	ftp://ftp.ebi.ac.uk/pub/databases/spot/eQTL/sumstats/QTS000038/QTD000609/QTD000609.all.tsv.gz	ENSG00000139722	12	123071839	CA	C	chr12_123071839_CA_C	325	0.186131	0.234919	0.0679364	0.0571595	INDEL	1561	1918	0.90196	ENSG00000139722	ENSG00000139722	NA	rs398077025
QTS000038	ftp://ftp.ebi.ac.uk/pub/databases/spot/eQTL/sumstats/QTS000038/QTD000609/QTD000609.all.tsv.gz	ENSG00000139722	12	123071839	CA	C	chr12_123071839_CA_C	325	0.186131	0.234919	0.0679364	0.0571595	INDEL	1561	1918	0.90196	ENSG00000139722	ENSG00000139722	NA	rs796142333
QTS000038	ftp://ftp.ebi.ac.uk/pub/databases/spot/eQTL/sumstats/QTS000038/QTD000609/QTD000609.all.tsv.gz	ENSG00000139726	12	123071839	CA	C	chr12_123071839_CA_C	325	0.186131	0.0781254	-0.100812	0.0571633	INDEL	1561	1918	0.90196	ENSG00000139726	ENSG00000139726	NA	rs5801498
QTS000038	ftp://ftp.ebi.ac.uk/pub/databases/spot/eQTL/sumstats/QTS000038/QTD000609/QTD000609.all.tsv.gz	ENSG00000139726	12	123071839	CA	C	chr12_123071839_CA_C	325	0.186131	0.0781254	-0.100812	0.0571633	INDEL	1561	1918	0.90196	ENSG00000139726	ENSG00000139726	NA	rs398077025
QTS000038	ftp://ftp.ebi.ac.uk/pub/databases/spot/eQTL/sumstats/QTS000038/QTD000609/QTD000609.all.tsv.gz	ENSG00000139726	12	123071839	CA	C	chr12_123071839_CA_C	325	0.186131	0.0781254	-0.100812	0.0571633	INDEL	1561	1918	0.90196	ENSG00000139726	ENSG00000139726	NA	rs796142333
QTS000038	ftp://ftp.ebi.ac.uk/pub/databases/spot/eQTL/sumstats/QTS000038/QTD000609/QTD000609.all.tsv.gz	ENSG00000150977	12	123071839	CA	C	chr12_123071839_CA_C	325	0.186131	0.444305	-0.0389853	0.0509435	INDEL	1561	1918	0.90196	ENSG00000150977	ENSG00000150977	NA	rs5801498
QTS000038	ftp://ftp.ebi.ac.uk/pub/databases/spot/eQTL/sumstats/QTS000038/QTD000609/QTD000609.all.tsv.gz	ENSG00000150977	12	123071839	CA	C	chr12_123071839_CA_C	325	0.186131	0.444305	-0.0389853	0.0509435	INDEL	1561	1918	0.90196	ENSG00000150977	ENSG00000150977	NA	rs398077025
QTS000038	ftp://ftp.ebi.ac.uk/pub/databases/spot/eQTL/sumstats/QTS000038/QTD000609/QTD000609.all.tsv.gz	ENSG00000150977	12	123071839	CA	C	chr12_123071839_CA_C	325	0.186131	0.444305	-0.0389853	0.0509435	INDEL	1561	1918	0.90196	ENSG00000150977	ENSG00000150977	NA	rs796142333
QTS000038	ftp://ftp.ebi.ac.uk/pub/databases/spot/eQTL/sumstats/QTS000038/QTD000609/QTD000609.all.tsv.gz	ENSG00000175727	12	123071839	CA	C	chr12_123071839_CA_C	325	0.186131	0.499667	-0.0355103	0.0525865	INDEL	1561	1918	0.90196	ENSG00000175727	ENSG00000175727	NA	rs5801498
QTS000038	ftp://ftp.ebi.ac.uk/pub/databases/spot/eQTL/sumstats/QTS000038/QTD000609/QTD000609.all.tsv.gz	ENSG00000175727	12	123071839	CA	C	chr12_123071839_CA_C	325	0.186131	0.499667	-0.0355103	0.0525865	INDEL	1561	1918	0.90196	ENSG00000175727	ENSG00000175727	NA	rs398077025
QTS000038	ftp://ftp.ebi.ac.uk/pub/databases/spot/eQTL/sumstats/QTS000038/QTD000609/QTD000609.all.tsv.gz	ENSG00000175727	12	123071839	CA	C	chr12_123071839_CA_C	325	0.186131	0.499667	-0.0355103	0.0525865	INDEL	1561	1918	0.90196	ENSG00000175727	ENSG00000175727	NA	rs796142333
QTS000038	ftp://ftp.ebi.ac.uk/pub/databases/spot/eQTL/sumstats/QTS000038/QTD000609/QTD000609.all.tsv.gz	ENSG00000182196	12	123071839	CA	C	chr12_123071839_CA_C	325	0.186131	0.475751	0.0396855	0.0556257	INDEL	1561	1918	0.90196	ENSG00000182196	ENSG00000182196	NA	rs5801498
QTS000038	ftp://ftp.ebi.ac.uk/pub/databases/spot/eQTL/sumstats/QTS000038/QTD000609/QTD000609.all.tsv.gz	ENSG00000182196	12	123071839	CA	C	chr12_123071839_CA_C	325	0.186131	0.475751	0.0396855	0.0556257	INDEL	1561	1918	0.90196	ENSG00000182196	ENSG00000182196	NA	rs398077025
QTS000038	ftp://ftp.ebi.ac.uk/pub/databases/spot/eQTL/sumstats/QTS000038/QTD000609/QTD000609.all.tsv.gz	ENSG00000182196	12	123071839	CA	C	chr12_123071839_CA_C	325	0.186131	0.475751	0.0396855	0.0556257	INDEL	1561	1918	0.90196	ENSG00000182196	ENSG00000182196	NA	rs796142333
QTS000038	ftp://ftp.ebi.ac.uk/pub/databases/spot/eQTL/sumstats/QTS000038/QTD000609/QTD000609.all.tsv.gz	ENSG00000184209	12	123071839	CA	C	chr12_123071839_CA_C	325	0.186131	0.418415	-0.0447145	0.0552352	INDEL	1561	1918	0.90196	ENSG00000184209	ENSG00000184209	NA	rs5801498
QTS000038	ftp://ftp.ebi.ac.uk/pub/databases/spot/eQTL/sumstats/QTS000038/QTD000609/QTD000609.all.tsv.gz	ENSG00000184209	12	123071839	CA	C	chr12_123071839_CA_C	325	0.186131	0.418415	-0.0447145	0.0552352	INDEL	1561	1918	0.90196	ENSG00000184209	ENSG00000184209	NA	rs398077025
QTS000038	ftp://ftp.ebi.ac.uk/pub/databases/spot/eQTL/sumstats/QTS000038/QTD000609/QTD000609.all.tsv.gz	ENSG00000184209	12	123071839	CA	C	chr12_123071839_CA_C	325	0.186131	0.418415	-0.0447145	0.0552352	INDEL	1561	1918	0.90196	ENSG00000184209	ENSG00000184209	NA	rs796142333
QTS000038	ftp://ftp.ebi.ac.uk/pub/databases/spot/eQTL/sumstats/QTS000038/QTD000609/QTD000609.all.tsv.gz	ENSG00000255398	12	123071839	CA	C	chr12_123071839_CA_C	325	0.186131	0.43761	0.0399054	0.0513871	INDEL	1561	1918	0.90196	ENSG00000255398	ENSG00000255398	NA	rs5801498
QTS000038	ftp://ftp.ebi.ac.uk/pub/databases/spot/eQTL/sumstats/QTS000038/QTD000609/QTD000609.all.tsv.gz	ENSG00000255398	12	123071839	CA	C	chr12_123071839_CA_C	325	0.186131	0.43761	0.0399054	0.0513871	INDEL	1561	1918	0.90196	ENSG00000255398	ENSG00000255398	NA	rs398077025
QTS000038	ftp://ftp.ebi.ac.uk/pub/databases/spot/eQTL/sumstats/QTS000038/QTD000609/QTD000609.all.tsv.gz	ENSG00000255398	12	123071839	CA	C	chr12_123071839_CA_C	325	0.186131	0.43761	0.0399054	0.0513871	INDEL	1561	1918	0.90196	ENSG00000255398	ENSG00000255398	NA	rs796142333
QTS000038	ftp://ftp.ebi.ac.uk/pub/databases/spot/eQTL/sumstats/QTS000038/QTD000609/QTD000609.all.tsv.gz	ENSG00000280138	12	123071839	CA	C	chr12_123071839_CA_C	325	0.186131	0.623956	0.0280716	0.0572407	INDEL	1561	1918	0.90196	ENSG00000280138	ENSG00000280138	NA	rs5801498
QTS000038	ftp://ftp.ebi.ac.uk/pub/databases/spot/eQTL/sumstats/QTS000038/QTD000609/QTD000609.all.tsv.gz	ENSG00000280138	12	123071839	CA	C	chr12_123071839_CA_C	325	0.186131	0.623956	0.0280716	0.0572407	INDEL	1561	1918	0.90196	ENSG00000280138	ENSG00000280138	NA	rs398077025
QTS000038	ftp://ftp.ebi.ac.uk/pub/databases/spot/eQTL/sumstats/QTS000038/QTD000609/QTD000609.all.tsv.gz	ENSG00000280138	12	123071839	CA	C	chr12_123071839_CA_C	325	0.186131	0.623956	0.0280716	0.0572407	INDEL	1561	1918	0.90196	ENSG00000280138	ENSG00000280138	NA	rs796142333
QTS000038	ftp://ftp.ebi.ac.uk/pub/databases/spot/eQTL/sumstats/QTS000038/QTD000609/QTD000609.all.tsv.gz	ENSG00000033030	12	123072028	T	G	chr12_123072028_T_G	34	0.0177268	0.878338	0.0243216	0.158843	SNP	34	1918	0.99924	ENSG00000033030	ENSG00000033030	NA	rs55736565
QTS000038	ftp://ftp.ebi.ac.uk/pub/databases/spot/eQTL/sumstats/QTS000038/QTD000609/QTD000609.all.tsv.gz	ENSG00000051825	12	123072028	T	G	chr12_123072028_T_G	34	0.0177268	0.838398	-0.0326944	0.160267	SNP	34	1918	0.99924	ENSG00000051825	ENSG00000051825	NA	rs55736565
QTS000038	ftp://ftp.ebi.ac.uk/pub/databases/spot/eQTL/sumstats/QTS000038/QTD000609/QTD000609.all.tsv.gz	ENSG00000086598	12	123072028	T	G	chr12_123072028_T_G	34	0.0177268	0.927486	0.0154429	0.169641	SNP	34	1918	0.99924	ENSG00000086598	ENSG00000086598	NA	rs55736565
QTS000038	ftp://ftp.ebi.ac.uk/pub/databases/spot/eQTL/sumstats/QTS000038/QTD000609/QTD000609.all.tsv.gz	ENSG00000111011	12	123072028	T	G	chr12_123072028_T_G	34	0.0177268	0.983078	0.00346363	0.163254	SNP	34	1918	0.99924	ENSG00000111011	ENSG00000111011	NA	rs55736565
QTS000038	ftp://ftp.ebi.ac.uk/pub/databases/spot/eQTL/sumstats/QTS000038/QTD000609/QTD000609.all.tsv.gz	ENSG00000111328	12	123072028	T	G	chr12_123072028_T_G	34	0.0177268	0.960053	0.0081599	0.162871	SNP	34	1918	0.99924	ENSG00000111328	ENSG00000111328	NA	rs55736565
QTS000038	ftp://ftp.ebi.ac.uk/pub/databases/spot/eQTL/sumstats/QTS000038/QTD000609/QTD000609.all.tsv.gz	ENSG00000111361	12	123072028	T	G	chr12_123072028_T_G	34	0.0177268	0.512021	0.103188	0.157313	SNP	34	1918	0.99924	ENSG00000111361	ENSG00000111361	NA	rs55736565
QTS000038	ftp://ftp.ebi.ac.uk/pub/databases/spot/eQTL/sumstats/QTS000038/QTD000609/QTD000609.all.tsv.gz	ENSG00000130779	12	123072028	T	G	chr12_123072028_T_G	34	0.0177268	0.404443	-0.130069	0.155941	SNP	34	1918	0.99924	ENSG00000130779	ENSG00000130779	NA	rs55736565
QTS000038	ftp://ftp.ebi.ac.uk/pub/databases/spot/eQTL/sumstats/QTS000038/QTD000609/QTD000609.all.tsv.gz	ENSG00000139697	12	123072028	T	G	chr12_123072028_T_G	34	0.0177268	0.467689	0.118714	0.163397	SNP	34	1918	0.99924	ENSG00000139697	ENSG00000139697	NA	rs55736565
QTS000038	ftp://ftp.ebi.ac.uk/pub/databases/spot/eQTL/sumstats/QTS000038/QTD000609/QTD000609.all.tsv.gz	ENSG00000139719	12	123072028	T	G	chr12_123072028_T_G	34	0.0177268	0.0829965	0.277032	0.159636	SNP	34	1918	0.99924	ENSG00000139719	ENSG00000139719	NA	rs55736565
QTS000038	ftp://ftp.ebi.ac.uk/pub/databases/spot/eQTL/sumstats/QTS000038/QTD000609/QTD000609.all.tsv.gz	ENSG00000139722	12	123072028	T	G	chr12_123072028_T_G	34	0.0177268	0.361808	-0.150431	0.164879	SNP	34	1918	0.99924	ENSG00000139722	ENSG00000139722	NA	rs55736565
QTS000038	ftp://ftp.ebi.ac.uk/pub/databases/spot/eQTL/sumstats/QTS000038/QTD000609/QTD000609.all.tsv.gz	ENSG00000139726	12	123072028	T	G	chr12_123072028_T_G	34	0.0177268	0.608243	0.0846494	0.165088	SNP	34	1918	0.99924	ENSG00000139726	ENSG00000139726	NA	rs55736565
QTS000038	ftp://ftp.ebi.ac.uk/pub/databases/spot/eQTL/sumstats/QTS000038/QTD000609/QTD000609.all.tsv.gz	ENSG00000150977	12	123072028	T	G	chr12_123072028_T_G	34	0.0177268	0.789826	0.0391771	0.146944	SNP	34	1918	0.99924	ENSG00000150977	ENSG00000150977	NA	rs55736565
QTS000038	ftp://ftp.ebi.ac.uk/pub/databases/spot/eQTL/sumstats/QTS000038/QTD000609/QTD000609.all.tsv.gz	ENSG00000175727	12	123072028	T	G	chr12_123072028_T_G	34	0.0177268	0.0183743	-0.357225	0.151233	SNP	34	1918	0.99924	ENSG00000175727	ENSG00000175727	NA	rs55736565
QTS000038	ftp://ftp.ebi.ac.uk/pub/databases/spot/eQTL/sumstats/QTS000038/QTD000609/QTD000609.all.tsv.gz	ENSG00000182196	12	123072028	T	G	chr12_123072028_T_G	34	0.0177268	0.179101	0.215522	0.160296	SNP	34	1918	0.99924	ENSG00000182196	ENSG00000182196	NA	rs55736565
QTS000038	ftp://ftp.ebi.ac.uk/pub/databases/spot/eQTL/sumstats/QTS000038/QTD000609/QTD000609.all.tsv.gz	ENSG00000184209	12	123072028	T	G	chr12_123072028_T_G	34	0.0177268	0.784949	-0.0434893	0.159329	SNP	34	1918	0.99924	ENSG00000184209	ENSG00000184209	NA	rs55736565
QTS000038	ftp://ftp.ebi.ac.uk/pub/databases/spot/eQTL/sumstats/QTS000038/QTD000609/QTD000609.all.tsv.gz	ENSG00000255398	12	123072028	T	G	chr12_123072028_T_G	34	0.0177268	0.0656903	0.272651	0.147965	SNP	34	1918	0.99924	ENSG00000255398	ENSG00000255398	NA	rs55736565
QTS000038	ftp://ftp.ebi.ac.uk/pub/databases/spot/eQTL/sumstats/QTS000038/QTD000609/QTD000609.all.tsv.gz	ENSG00000280138	12	123072028	T	G	chr12_123072028_T_G	34	0.0177268	0.954468	0.00942835	0.165084	SNP	34	1918	0.99924	ENSG00000280138	ENSG00000280138	NA	rs55736565
QTS000038	ftp://ftp.ebi.ac.uk/pub/databases/spot/eQTL/sumstats/QTS000038/QTD000609/QTD000609.all.tsv.gz	ENSG00000033030	12	123072100	C	T	chr12_123072100_C_T	53	0.027633	0.688161	-0.0515004	0.128278	SNP	53	1918	0.99785	ENSG00000033030	ENSG00000033030	NA	rs117210587
QTS000038	ftp://ftp.ebi.ac.uk/pub/databases/spot/eQTL/sumstats/QTS000038/QTD000609/QTD000609.all.tsv.gz	ENSG00000051825	12	123072100	C	T	chr12_123072100_C_T	53	0.027633	0.700724	-0.0497608	0.12943	SNP	53	1918	0.99785	ENSG00000051825	ENSG00000051825	NA	rs117210587
QTS000038	ftp://ftp.ebi.ac.uk/pub/databases/spot/eQTL/sumstats/QTS000038/QTD000609/QTD000609.all.tsv.gz	ENSG00000086598	12	123072100	C	T	chr12_123072100_C_T	53	0.027633	0.453674	0.102673	0.136968	SNP	53	1918	0.99785	ENSG00000086598	ENSG00000086598	NA	rs117210587
QTS000038	ftp://ftp.ebi.ac.uk/pub/databases/spot/eQTL/sumstats/QTS000038/QTD000609/QTD000609.all.tsv.gz	ENSG00000111011	12	123072100	C	T	chr12_123072100_C_T	53	0.027633	0.138371	-0.195325	0.131697	SNP	53	1918	0.99785	ENSG00000111011	ENSG00000111011	NA	rs117210587
QTS000038	ftp://ftp.ebi.ac.uk/pub/databases/spot/eQTL/sumstats/QTS000038/QTD000609/QTD000609.all.tsv.gz	ENSG00000111328	12	123072100	C	T	chr12_123072100_C_T	53	0.027633	0.556803	0.0773067	0.131517	SNP	53	1918	0.99785	ENSG00000111328	ENSG00000111328	NA	rs117210587
QTS000038	ftp://ftp.ebi.ac.uk/pub/databases/spot/eQTL/sumstats/QTS000038/QTD000609/QTD000609.all.tsv.gz	ENSG00000111361	12	123072100	C	T	chr12_123072100_C_T	53	0.027633	0.246976	-0.147111	0.126991	SNP	53	1918	0.99785	ENSG00000111361	ENSG00000111361	NA	rs117210587
QTS000038	ftp://ftp.ebi.ac.uk/pub/databases/spot/eQTL/sumstats/QTS000038/QTD000609/QTD000609.all.tsv.gz	ENSG00000130779	12	123072100	C	T	chr12_123072100_C_T	53	0.027633	0.488463	-0.0872926	0.125958	SNP	53	1918	0.99785	ENSG00000130779	ENSG00000130779	NA	rs117210587
QTS000038	ftp://ftp.ebi.ac.uk/pub/databases/spot/eQTL/sumstats/QTS000038/QTD000609/QTD000609.all.tsv.gz	ENSG00000139697	12	123072100	C	T	chr12_123072100_C_T	53	0.027633	0.189112	-0.173313	0.131882	SNP	53	1918	0.99785	ENSG00000139697	ENSG00000139697	NA	rs117210587
QTS000038	ftp://ftp.ebi.ac.uk/pub/databases/spot/eQTL/sumstats/QTS000038/QTD000609/QTD000609.all.tsv.gz	ENSG00000139719	12	123072100	C	T	chr12_123072100_C_T	53	0.027633	0.792757	-0.0339359	0.129129	SNP	53	1918	0.99785	ENSG00000139719	ENSG00000139719	NA	rs117210587
QTS000038	ftp://ftp.ebi.ac.uk/pub/databases/spot/eQTL/sumstats/QTS000038/QTD000609/QTD000609.all.tsv.gz	ENSG00000139722	12	123072100	C	T	chr12_123072100_C_T	53	0.027633	0.14823	0.192558	0.133074	SNP	53	1918	0.99785	ENSG00000139722	ENSG00000139722	NA	rs117210587
QTS000038	ftp://ftp.ebi.ac.uk/pub/databases/spot/eQTL/sumstats/QTS000038/QTD000609/QTD000609.all.tsv.gz	ENSG00000139726	12	123072100	C	T	chr12_123072100_C_T	53	0.027633	0.54771	0.0801827	0.133324	SNP	53	1918	0.99785	ENSG00000139726	ENSG00000139726	NA	rs117210587
QTS000038	ftp://ftp.ebi.ac.uk/pub/databases/spot/eQTL/sumstats/QTS000038/QTD000609/QTD000609.all.tsv.gz	ENSG00000150977	12	123072100	C	T	chr12_123072100_C_T	53	0.027633	0.711613	0.0438856	0.118673	SNP	53	1918	0.99785	ENSG00000150977	ENSG00000150977	NA	rs117210587
QTS000038	ftp://ftp.ebi.ac.uk/pub/databases/spot/eQTL/sumstats/QTS000038/QTD000609/QTD000609.all.tsv.gz	ENSG00000175727	12	123072100	C	T	chr12_123072100_C_T	53	0.027633	0.444194	0.0937397	0.122463	SNP	53	1918	0.99785	ENSG00000175727	ENSG00000175727	NA	rs117210587
QTS000038	ftp://ftp.ebi.ac.uk/pub/databases/spot/eQTL/sumstats/QTS000038/QTD000609/QTD000609.all.tsv.gz	ENSG00000182196	12	123072100	C	T	chr12_123072100_C_T	53	0.027633	0.568536	-0.0739036	0.129562	SNP	53	1918	0.99785	ENSG00000182196	ENSG00000182196	NA	rs117210587
QTS000038	ftp://ftp.ebi.ac.uk/pub/databases/spot/eQTL/sumstats/QTS000038/QTD000609/QTD000609.all.tsv.gz	ENSG00000184209	12	123072100	C	T	chr12_123072100_C_T	53	0.027633	0.0681469	0.234581	0.128458	SNP	53	1918	0.99785	ENSG00000184209	ENSG00000184209	NA	rs117210587
QTS000038	ftp://ftp.ebi.ac.uk/pub/databases/spot/eQTL/sumstats/QTS000038/QTD000609/QTD000609.all.tsv.gz	ENSG00000255398	12	123072100	C	T	chr12_123072100_C_T	53	0.027633	0.113891	-0.18919	0.119558	SNP	53	1918	0.99785	ENSG00000255398	ENSG00000255398	NA	rs117210587
QTS000038	ftp://ftp.ebi.ac.uk/pub/databases/spot/eQTL/sumstats/QTS000038/QTD000609/QTD000609.all.tsv.gz	ENSG00000280138	12	123072100	C	T	chr12_123072100_C_T	53	0.027633	0.0929474	0.22389	0.133129	SNP	53	1918	0.99785	ENSG00000280138	ENSG00000280138	NA	rs117210587
QTS000038	ftp://ftp.ebi.ac.uk/pub/databases/spot/eQTL/sumstats/QTS000038/QTD000609/QTD000609.all.tsv.gz	ENSG00000033030	12	123072476	G	A	chr12_123072476_G_A	31	0.0161627	0.715358	0.0810333	0.222143	SNP	31	1918	0.58085	ENSG00000033030	ENSG00000033030	NA	rs139593774
QTS000038	ftp://ftp.ebi.ac.uk/pub/databases/spot/eQTL/sumstats/QTS000038/QTD000609/QTD000609.all.tsv.gz	ENSG00000051825	12	123072476	G	A	chr12_123072476_G_A	31	0.0161627	0.0385031	-0.463473	0.223646	SNP	31	1918	0.58085	ENSG00000051825	ENSG00000051825	NA	rs139593774
QTS000038	ftp://ftp.ebi.ac.uk/pub/databases/spot/eQTL/sumstats/QTS000038/QTD000609/QTD000609.all.tsv.gz	ENSG00000086598	12	123072476	G	A	chr12_123072476_G_A	31	0.0161627	0.974397	0.00761651	0.23726	SNP	31	1918	0.58085	ENSG00000086598	ENSG00000086598	NA	rs139593774
QTS000038	ftp://ftp.ebi.ac.uk/pub/databases/spot/eQTL/sumstats/QTS000038/QTD000609/QTD000609.all.tsv.gz	ENSG00000111011	12	123072476	G	A	chr12_123072476_G_A	31	0.0161627	0.393813	-0.194713	0.228239	SNP	31	1918	0.58085	ENSG00000111011	ENSG00000111011	NA	rs139593774
QTS000038	ftp://ftp.ebi.ac.uk/pub/databases/spot/eQTL/sumstats/QTS000038/QTD000609/QTD000609.all.tsv.gz	ENSG00000111328	12	123072476	G	A	chr12_123072476_G_A	31	0.0161627	0.0713069	-0.410581	0.227399	SNP	31	1918	0.58085	ENSG00000111328	ENSG00000111328	NA	rs139593774
QTS000038	ftp://ftp.ebi.ac.uk/pub/databases/spot/eQTL/sumstats/QTS000038/QTD000609/QTD000609.all.tsv.gz	ENSG00000111361	12	123072476	G	A	chr12_123072476_G_A	31	0.0161627	0.431854	0.172995	0.219995	SNP	31	1918	0.58085	ENSG00000111361	ENSG00000111361	NA	rs139593774
QTS000038	ftp://ftp.ebi.ac.uk/pub/databases/spot/eQTL/sumstats/QTS000038/QTD000609/QTD000609.all.tsv.gz	ENSG00000130779	12	123072476	G	A	chr12_123072476_G_A	31	0.0161627	0.424191	-0.174379	0.218105	SNP	31	1918	0.58085	ENSG00000130779	ENSG00000130779	NA	rs139593774
QTS000038	ftp://ftp.ebi.ac.uk/pub/databases/spot/eQTL/sumstats/QTS000038/QTD000609/QTD000609.all.tsv.gz	ENSG00000139697	12	123072476	G	A	chr12_123072476_G_A	31	0.0161627	0.509316	-0.150869	0.228537	SNP	31	1918	0.58085	ENSG00000139697	ENSG00000139697	NA	rs139593774
QTS000038	ftp://ftp.ebi.ac.uk/pub/databases/spot/eQTL/sumstats/QTS000038/QTD000609/QTD000609.all.tsv.gz	ENSG00000139719	12	123072476	G	A	chr12_123072476_G_A	31	0.0161627	0.679406	-0.092437	0.223601	SNP	31	1918	0.58085	ENSG00000139719	ENSG00000139719	NA	rs139593774
QTS000038	ftp://ftp.ebi.ac.uk/pub/databases/spot/eQTL/sumstats/QTS000038/QTD000609/QTD000609.all.tsv.gz	ENSG00000139722	12	123072476	G	A	chr12_123072476_G_A	31	0.0161627	0.632908	-0.110214	0.230673	SNP	31	1918	0.58085	ENSG00000139722	ENSG00000139722	NA	rs139593774
QTS000038	ftp://ftp.ebi.ac.uk/pub/databases/spot/eQTL/sumstats/QTS000038/QTD000609/QTD000609.all.tsv.gz	ENSG00000139726	12	123072476	G	A	chr12_123072476_G_A	31	0.0161627	0.299615	-0.239522	0.230791	SNP	31	1918	0.58085	ENSG00000139726	ENSG00000139726	NA	rs139593774
QTS000038	ftp://ftp.ebi.ac.uk/pub/databases/spot/eQTL/sumstats/QTS000038/QTD000609/QTD000609.all.tsv.gz	ENSG00000150977	12	123072476	G	A	chr12_123072476_G_A	31	0.0161627	0.741035	0.0679377	0.205511	SNP	31	1918	0.58085	ENSG00000150977	ENSG00000150977	NA	rs139593774
QTS000038	ftp://ftp.ebi.ac.uk/pub/databases/spot/eQTL/sumstats/QTS000038/QTD000609/QTD000609.all.tsv.gz	ENSG00000175727	12	123072476	G	A	chr12_123072476_G_A	31	0.0161627	0.737436	-0.0711357	0.212124	SNP	31	1918	0.58085	ENSG00000175727	ENSG00000175727	NA	rs139593774
QTS000038	ftp://ftp.ebi.ac.uk/pub/databases/spot/eQTL/sumstats/QTS000038/QTD000609/QTD000609.all.tsv.gz	ENSG00000182196	12	123072476	G	A	chr12_123072476_G_A	31	0.0161627	0.104231	-0.364424	0.22409	SNP	31	1918	0.58085	ENSG00000182196	ENSG00000182196	NA	rs139593774
QTS000038	ftp://ftp.ebi.ac.uk/pub/databases/spot/eQTL/sumstats/QTS000038/QTD000609/QTD000609.all.tsv.gz	ENSG00000184209	12	123072476	G	A	chr12_123072476_G_A	31	0.0161627	0.0265313	-0.493834	0.222265	SNP	31	1918	0.58085	ENSG00000184209	ENSG00000184209	NA	rs139593774
QTS000038	ftp://ftp.ebi.ac.uk/pub/databases/spot/eQTL/sumstats/QTS000038/QTD000609/QTD000609.all.tsv.gz	ENSG00000255398	12	123072476	G	A	chr12_123072476_G_A	31	0.0161627	0.416849	-0.168334	0.207242	SNP	31	1918	0.58085	ENSG00000255398	ENSG00000255398	NA	rs139593774
QTS000038	ftp://ftp.ebi.ac.uk/pub/databases/spot/eQTL/sumstats/QTS000038/QTD000609/QTD000609.all.tsv.gz	ENSG00000280138	12	123072476	G	A	chr12_123072476_G_A	31	0.0161627	0.887379	-0.0327068	0.230883	SNP	31	1918	0.58085	ENSG00000280138	ENSG00000280138	NA	rs139593774
QTS000038	ftp://ftp.ebi.ac.uk/pub/databases/spot/eQTL/sumstats/QTS000038/QTD000609/QTD000609.all.tsv.gz	ENSG00000033030	12	123074158	C	T	chr12_123074158_C_T	127	0.0672576	0.584856	0.0461172	0.0843875	SNP	129	1918	0.9964	ENSG00000033030	ENSG00000033030	NA	rs7964876
QTS000038	ftp://ftp.ebi.ac.uk/pub/databases/spot/eQTL/sumstats/QTS000038/QTD000609/QTD000609.all.tsv.gz	ENSG00000051825	12	123074158	C	T	chr12_123074158_C_T	127	0.0672576	0.798243	-0.0217737	0.0851556	SNP	129	1918	0.9964	ENSG00000051825	ENSG00000051825	NA	rs7964876
QTS000038	ftp://ftp.ebi.ac.uk/pub/databases/spot/eQTL/sumstats/QTS000038/QTD000609/QTD000609.all.tsv.gz	ENSG00000086598	12	123074158	C	T	chr12_123074158_C_T	127	0.0672576	0.645229	-0.0415081	0.0901277	SNP	129	1918	0.9964	ENSG00000086598	ENSG00000086598	NA	rs7964876
QTS000038	ftp://ftp.ebi.ac.uk/pub/databases/spot/eQTL/sumstats/QTS000038/QTD000609/QTD000609.all.tsv.gz	ENSG00000111011	12	123074158	C	T	chr12_123074158_C_T	127	0.0672576	0.00287657	-0.258013	0.086337	SNP	129	1918	0.9964	ENSG00000111011	ENSG00000111011	NA	rs7964876
QTS000038	ftp://ftp.ebi.ac.uk/pub/databases/spot/eQTL/sumstats/QTS000038/QTD000609/QTD000609.all.tsv.gz	ENSG00000111328	12	123074158	C	T	chr12_123074158_C_T	127	0.0672576	0.016837	-0.206596	0.0862793	SNP	129	1918	0.9964	ENSG00000111328	ENSG00000111328	NA	rs7964876
QTS000038	ftp://ftp.ebi.ac.uk/pub/databases/spot/eQTL/sumstats/QTS000038/QTD000609/QTD000609.all.tsv.gz	ENSG00000111361	12	123074158	C	T	chr12_123074158_C_T	127	0.0672576	0.709368	-0.0311675	0.0835998	SNP	129	1918	0.9964	ENSG00000111361	ENSG00000111361	NA	rs7964876
QTS000038	ftp://ftp.ebi.ac.uk/pub/databases/spot/eQTL/sumstats/QTS000038/QTD000609/QTD000609.all.tsv.gz	ENSG00000130779	12	123074158	C	T	chr12_123074158_C_T	127	0.0672576	0.256058	0.0941342	0.0828321	SNP	129	1918	0.9964	ENSG00000130779	ENSG00000130779	NA	rs7964876
QTS000038	ftp://ftp.ebi.ac.uk/pub/databases/spot/eQTL/sumstats/QTS000038/QTD000609/QTD000609.all.tsv.gz	ENSG00000139697	12	123074158	C	T	chr12_123074158_C_T	127	0.0672576	0.0381203	-0.179919	0.0866464	SNP	129	1918	0.9964	ENSG00000139697	ENSG00000139697	NA	rs7964876
QTS000038	ftp://ftp.ebi.ac.uk/pub/databases/spot/eQTL/sumstats/QTS000038/QTD000609/QTD000609.all.tsv.gz	ENSG00000139719	12	123074158	C	T	chr12_123074158_C_T	127	0.0672576	0.500355	0.057263	0.084936	SNP	129	1918	0.9964	ENSG00000139719	ENSG00000139719	NA	rs7964876
QTS000038	ftp://ftp.ebi.ac.uk/pub/databases/spot/eQTL/sumstats/QTS000038/QTD000609/QTD000609.all.tsv.gz	ENSG00000139722	12	123074158	C	T	chr12_123074158_C_T	127	0.0672576	0.159466	-0.123274	0.0875542	SNP	129	1918	0.9964	ENSG00000139722	ENSG00000139722	NA	rs7964876
QTS000038	ftp://ftp.ebi.ac.uk/pub/databases/spot/eQTL/sumstats/QTS000038/QTD000609/QTD000609.all.tsv.gz	ENSG00000139726	12	123074158	C	T	chr12_123074158_C_T	127	0.0672576	0.566164	0.0503407	0.087715	SNP	129	1918	0.9964	ENSG00000139726	ENSG00000139726	NA	rs7964876
QTS000038	ftp://ftp.ebi.ac.uk/pub/databases/spot/eQTL/sumstats/QTS000038/QTD000609/QTD000609.all.tsv.gz	ENSG00000150977	12	123074158	C	T	chr12_123074158_C_T	127	0.0672576	0.0936576	0.130832	0.0779645	SNP	129	1918	0.9964	ENSG00000150977	ENSG00000150977	NA	rs7964876
QTS000038	ftp://ftp.ebi.ac.uk/pub/databases/spot/eQTL/sumstats/QTS000038/QTD000609/QTD000609.all.tsv.gz	ENSG00000175727	12	123074158	C	T	chr12_123074158_C_T	127	0.0672576	0.58052	0.044546	0.0805801	SNP	129	1918	0.9964	ENSG00000175727	ENSG00000175727	NA	rs7964876
QTS000038	ftp://ftp.ebi.ac.uk/pub/databases/spot/eQTL/sumstats/QTS000038/QTD000609/QTD000609.all.tsv.gz	ENSG00000182196	12	123074158	C	T	chr12_123074158_C_T	127	0.0672576	0.540141	0.0522348	0.0852365	SNP	129	1918	0.9964	ENSG00000182196	ENSG00000182196	NA	rs7964876
QTS000038	ftp://ftp.ebi.ac.uk/pub/databases/spot/eQTL/sumstats/QTS000038/QTD000609/QTD000609.all.tsv.gz	ENSG00000184209	12	123074158	C	T	chr12_123074158_C_T	127	0.0672576	0.58217	0.0465908	0.0846478	SNP	129	1918	0.9964	ENSG00000184209	ENSG00000184209	NA	rs7964876
QTS000038	ftp://ftp.ebi.ac.uk/pub/databases/spot/eQTL/sumstats/QTS000038/QTD000609/QTD000609.all.tsv.gz	ENSG00000255398	12	123074158	C	T	chr12_123074158_C_T	127	0.0672576	0.214169	0.0978217	0.0786968	SNP	129	1918	0.9964	ENSG00000255398	ENSG00000255398	NA	rs7964876
QTS000038	ftp://ftp.ebi.ac.uk/pub/databases/spot/eQTL/sumstats/QTS000038/QTD000609/QTD000609.all.tsv.gz	ENSG00000280138	12	123074158	C	T	chr12_123074158_C_T	127	0.0672576	0.669574	-0.0374394	0.0877076	SNP	129	1918	0.9964	ENSG00000280138	ENSG00000280138	NA	rs7964876
QTS000038	ftp://ftp.ebi.ac.uk/pub/databases/spot/eQTL/sumstats/QTS000038/QTD000609/QTD000609.all.tsv.gz	ENSG00000033030	12	123075742	T	C	chr12_123075742_T_C	307	0.17414	0.784174	-0.0156307	0.0570543	SNP	334	1918	0.9569	ENSG00000033030	ENSG00000033030	NA	rs1260294
QTS000038	ftp://ftp.ebi.ac.uk/pub/databases/spot/eQTL/sumstats/QTS000038/QTD000609/QTD000609.all.tsv.gz	ENSG00000051825	12	123075742	T	C	chr12_123075742_T_C	307	0.17414	0.779055	0.0161549	0.0575664	SNP	334	1918	0.9569	ENSG00000051825	ENSG00000051825	NA	rs1260294
QTS000038	ftp://ftp.ebi.ac.uk/pub/databases/spot/eQTL/sumstats/QTS000038/QTD000609/QTD000609.all.tsv.gz	ENSG00000086598	12	123075742	T	C	chr12_123075742_T_C	307	0.17414	0.785959	0.0165517	0.0609325	SNP	334	1918	0.9569	ENSG00000086598	ENSG00000086598	NA	rs1260294
QTS000038	ftp://ftp.ebi.ac.uk/pub/databases/spot/eQTL/sumstats/QTS000038/QTD000609/QTD000609.all.tsv.gz	ENSG00000111011	12	123075742	T	C	chr12_123075742_T_C	307	0.17414	0.0129761	-0.145489	0.0584493	SNP	334	1918	0.9569	ENSG00000111011	ENSG00000111011	NA	rs1260294
QTS000038	ftp://ftp.ebi.ac.uk/pub/databases/spot/eQTL/sumstats/QTS000038/QTD000609/QTD000609.all.tsv.gz	ENSG00000111328	12	123075742	T	C	chr12_123075742_T_C	307	0.17414	0.0143603	-0.143034	0.0583178	SNP	334	1918	0.9569	ENSG00000111328	ENSG00000111328	NA	rs1260294
QTS000038	ftp://ftp.ebi.ac.uk/pub/databases/spot/eQTL/sumstats/QTS000038/QTD000609/QTD000609.all.tsv.gz	ENSG00000111361	12	123075742	T	C	chr12_123075742_T_C	307	0.17414	0.283806	-0.0605755	0.0564849	SNP	334	1918	0.9569	ENSG00000111361	ENSG00000111361	NA	rs1260294
QTS000038	ftp://ftp.ebi.ac.uk/pub/databases/spot/eQTL/sumstats/QTS000038/QTD000609/QTD000609.all.tsv.gz	ENSG00000130779	12	123075742	T	C	chr12_123075742_T_C	307	0.17414	0.123773	0.0862129	0.0559641	SNP	334	1918	0.9569	ENSG00000130779	ENSG00000130779	NA	rs1260294
QTS000038	ftp://ftp.ebi.ac.uk/pub/databases/spot/eQTL/sumstats/QTS000038/QTD000609/QTD000609.all.tsv.gz	ENSG00000139697	12	123075742	T	C	chr12_123075742_T_C	307	0.17414	0.88375	-0.00858632	0.0587074	SNP	334	1918	0.9569	ENSG00000139697	ENSG00000139697	NA	rs1260294
QTS000038	ftp://ftp.ebi.ac.uk/pub/databases/spot/eQTL/sumstats/QTS000038/QTD000609/QTD000609.all.tsv.gz	ENSG00000139719	12	123075742	T	C	chr12_123075742_T_C	307	0.17414	0.881056	0.00859584	0.0574315	SNP	334	1918	0.9569	ENSG00000139719	ENSG00000139719	NA	rs1260294
QTS000038	ftp://ftp.ebi.ac.uk/pub/databases/spot/eQTL/sumstats/QTS000038/QTD000609/QTD000609.all.tsv.gz	ENSG00000139722	12	123075742	T	C	chr12_123075742_T_C	307	0.17414	0.317235	-0.0592595	0.059219	SNP	334	1918	0.9569	ENSG00000139722	ENSG00000139722	NA	rs1260294
QTS000038	ftp://ftp.ebi.ac.uk/pub/databases/spot/eQTL/sumstats/QTS000038/QTD000609/QTD000609.all.tsv.gz	ENSG00000139726	12	123075742	T	C	chr12_123075742_T_C	307	0.17414	0.097276	0.0982983	0.0592211	SNP	334	1918	0.9569	ENSG00000139726	ENSG00000139726	NA	rs1260294
QTS000038	ftp://ftp.ebi.ac.uk/pub/databases/spot/eQTL/sumstats/QTS000038/QTD000609/QTD000609.all.tsv.gz	ENSG00000150977	12	123075742	T	C	chr12_123075742_T_C	307	0.17414	0.245958	0.0612355	0.0527463	SNP	334	1918	0.9569	ENSG00000150977	ENSG00000150977	NA	rs1260294
QTS000038	ftp://ftp.ebi.ac.uk/pub/databases/spot/eQTL/sumstats/QTS000038/QTD000609/QTD000609.all.tsv.gz	ENSG00000175727	12	123075742	T	C	chr12_123075742_T_C	307	0.17414	0.321949	0.053963	0.0544542	SNP	334	1918	0.9569	ENSG00000175727	ENSG00000175727	NA	rs1260294
QTS000038	ftp://ftp.ebi.ac.uk/pub/databases/spot/eQTL/sumstats/QTS000038/QTD000609/QTD000609.all.tsv.gz	ENSG00000182196	12	123075742	T	C	chr12_123075742_T_C	307	0.17414	0.794396	-0.0150232	0.0576309	SNP	334	1918	0.9569	ENSG00000182196	ENSG00000182196	NA	rs1260294
QTS000038	ftp://ftp.ebi.ac.uk/pub/databases/spot/eQTL/sumstats/QTS000038/QTD000609/QTD000609.all.tsv.gz	ENSG00000184209	12	123075742	T	C	chr12_123075742_T_C	307	0.17414	0.383671	0.0498616	0.0572097	SNP	334	1918	0.9569	ENSG00000184209	ENSG00000184209	NA	rs1260294
QTS000038	ftp://ftp.ebi.ac.uk/pub/databases/spot/eQTL/sumstats/QTS000038/QTD000609/QTD000609.all.tsv.gz	ENSG00000255398	12	123075742	T	C	chr12_123075742_T_C	307	0.17414	0.565742	-0.0305852	0.0532347	SNP	334	1918	0.9569	ENSG00000255398	ENSG00000255398	NA	rs1260294
QTS000038	ftp://ftp.ebi.ac.uk/pub/databases/spot/eQTL/sumstats/QTS000038/QTD000609/QTD000609.all.tsv.gz	ENSG00000280138	12	123075742	T	C	chr12_123075742_T_C	307	0.17414	0.860736	-0.0104057	0.0592968	SNP	334	1918	0.9569	ENSG00000280138	ENSG00000280138	NA	rs1260294
QTS000038	ftp://ftp.ebi.ac.uk/pub/databases/spot/eQTL/sumstats/QTS000038/QTD000609/QTD000609.all.tsv.gz	ENSG00000033030	12	123076184	T	C	chr12_123076184_T_C	153	0.0839416	0.427389	0.0589096	0.0741925	SNP	161	1918	0.9971	ENSG00000033030	ENSG00000033030	NA	rs596940
QTS000038	ftp://ftp.ebi.ac.uk/pub/databases/spot/eQTL/sumstats/QTS000038/QTD000609/QTD000609.all.tsv.gz	ENSG00000051825	12	123076184	T	C	chr12_123076184_T_C	153	0.0839416	0.77558	0.0213533	0.0748803	SNP	161	1918	0.9971	ENSG00000051825	ENSG00000051825	NA	rs596940
QTS000038	ftp://ftp.ebi.ac.uk/pub/databases/spot/eQTL/sumstats/QTS000038/QTD000609/QTD000609.all.tsv.gz	ENSG00000086598	12	123076184	T	C	chr12_123076184_T_C	153	0.0839416	0.300635	-0.0820404	0.0792171	SNP	161	1918	0.9971	ENSG00000086598	ENSG00000086598	NA	rs596940
QTS000038	ftp://ftp.ebi.ac.uk/pub/databases/spot/eQTL/sumstats/QTS000038/QTD000609/QTD000609.all.tsv.gz	ENSG00000111011	12	123076184	T	C	chr12_123076184_T_C	153	0.0839416	0.0778139	0.134442	0.0761522	SNP	161	1918	0.9971	ENSG00000111011	ENSG00000111011	NA	rs596940
QTS000038	ftp://ftp.ebi.ac.uk/pub/databases/spot/eQTL/sumstats/QTS000038/QTD000609/QTD000609.all.tsv.gz	ENSG00000111328	12	123076184	T	C	chr12_123076184_T_C	153	0.0839416	0.700581	0.0292693	0.0760929	SNP	161	1918	0.9971	ENSG00000111328	ENSG00000111328	NA	rs596940
QTS000038	ftp://ftp.ebi.ac.uk/pub/databases/spot/eQTL/sumstats/QTS000038/QTD000609/QTD000609.all.tsv.gz	ENSG00000111361	12	123076184	T	C	chr12_123076184_T_C	153	0.0839416	0.212639	-0.0916154	0.0734579	SNP	161	1918	0.9971	ENSG00000111361	ENSG00000111361	NA	rs596940
QTS000038	ftp://ftp.ebi.ac.uk/pub/databases/spot/eQTL/sumstats/QTS000038/QTD000609/QTD000609.all.tsv.gz	ENSG00000130779	12	123076184	T	C	chr12_123076184_T_C	153	0.0839416	0.300491	-0.075465	0.0728462	SNP	161	1918	0.9971	ENSG00000130779	ENSG00000130779	NA	rs596940
QTS000038	ftp://ftp.ebi.ac.uk/pub/databases/spot/eQTL/sumstats/QTS000038/QTD000609/QTD000609.all.tsv.gz	ENSG00000139697	12	123076184	T	C	chr12_123076184_T_C	153	0.0839416	0.962869	0.00355602	0.0763654	SNP	161	1918	0.9971	ENSG00000139697	ENSG00000139697	NA	rs596940
QTS000038	ftp://ftp.ebi.ac.uk/pub/databases/spot/eQTL/sumstats/QTS000038/QTD000609/QTD000609.all.tsv.gz	ENSG00000139719	12	123076184	T	C	chr12_123076184_T_C	153	0.0839416	0.612284	0.0378696	0.0746957	SNP	161	1918	0.9971	ENSG00000139719	ENSG00000139719	NA	rs596940
QTS000038	ftp://ftp.ebi.ac.uk/pub/databases/spot/eQTL/sumstats/QTS000038/QTD000609/QTD000609.all.tsv.gz	ENSG00000139722	12	123076184	T	C	chr12_123076184_T_C	153	0.0839416	0.0593998	0.145198	0.076926	SNP	161	1918	0.9971	ENSG00000139722	ENSG00000139722	NA	rs596940
QTS000038	ftp://ftp.ebi.ac.uk/pub/databases/spot/eQTL/sumstats/QTS000038/QTD000609/QTD000609.all.tsv.gz	ENSG00000139726	12	123076184	T	C	chr12_123076184_T_C	153	0.0839416	0.961618	0.00371345	0.077145	SNP	161	1918	0.9971	ENSG00000139726	ENSG00000139726	NA	rs596940
QTS000038	ftp://ftp.ebi.ac.uk/pub/databases/spot/eQTL/sumstats/QTS000038/QTD000609/QTD000609.all.tsv.gz	ENSG00000150977	12	123076184	T	C	chr12_123076184_T_C	153	0.0839416	0.762071	0.0207925	0.0686562	SNP	161	1918	0.9971	ENSG00000150977	ENSG00000150977	NA	rs596940
QTS000038	ftp://ftp.ebi.ac.uk/pub/databases/spot/eQTL/sumstats/QTS000038/QTD000609/QTD000609.all.tsv.gz	ENSG00000175727	12	123076184	T	C	chr12_123076184_T_C	153	0.0839416	0.96998	0.00266775	0.070869	SNP	161	1918	0.9971	ENSG00000175727	ENSG00000175727	NA	rs596940
QTS000038	ftp://ftp.ebi.ac.uk/pub/databases/spot/eQTL/sumstats/QTS000038/QTD000609/QTD000609.all.tsv.gz	ENSG00000182196	12	123076184	T	C	chr12_123076184_T_C	153	0.0839416	0.220401	-0.0918571	0.0749074	SNP	161	1918	0.9971	ENSG00000182196	ENSG00000182196	NA	rs596940
QTS000038	ftp://ftp.ebi.ac.uk/pub/databases/spot/eQTL/sumstats/QTS000038/QTD000609/QTD000609.all.tsv.gz	ENSG00000184209	12	123076184	T	C	chr12_123076184_T_C	153	0.0839416	0.90122	0.0092427	0.0744458	SNP	161	1918	0.9971	ENSG00000184209	ENSG00000184209	NA	rs596940
QTS000038	ftp://ftp.ebi.ac.uk/pub/databases/spot/eQTL/sumstats/QTS000038/QTD000609/QTD000609.all.tsv.gz	ENSG00000255398	12	123076184	T	C	chr12_123076184_T_C	153	0.0839416	0.276473	0.0753683	0.0692146	SNP	161	1918	0.9971	ENSG00000255398	ENSG00000255398	NA	rs596940
QTS000038	ftp://ftp.ebi.ac.uk/pub/databases/spot/eQTL/sumstats/QTS000038/QTD000609/QTD000609.all.tsv.gz	ENSG00000280138	12	123076184	T	C	chr12_123076184_T_C	153	0.0839416	0.216895	0.0952321	0.0770703	SNP	161	1918	0.9971	ENSG00000280138	ENSG00000280138	NA	rs596940
QTS000038	ftp://ftp.ebi.ac.uk/pub/databases/spot/eQTL/sumstats/QTS000038/QTD000609/QTD000609.all.tsv.gz	ENSG00000033030	12	123077091	C	T	chr12_123077091_C_T	505	0.31439	0.977168	0.0013553	0.0473441	SNP	603	1918	0.90718	ENSG00000033030	ENSG00000033030	NA	rs73230051
QTS000038	ftp://ftp.ebi.ac.uk/pub/databases/spot/eQTL/sumstats/QTS000038/QTD000609/QTD000609.all.tsv.gz	ENSG00000051825	12	123077091	C	T	chr12_123077091_C_T	505	0.31439	0.468258	0.0346521	0.0477559	SNP	603	1918	0.90718	ENSG00000051825	ENSG00000051825	NA	rs73230051
QTS000038	ftp://ftp.ebi.ac.uk/pub/databases/spot/eQTL/sumstats/QTS000038/QTD000609/QTD000609.all.tsv.gz	ENSG00000086598	12	123077091	C	T	chr12_123077091_C_T	505	0.31439	0.369457	-0.0453816	0.0505407	SNP	603	1918	0.90718	ENSG00000086598	ENSG00000086598	NA	rs73230051
QTS000038	ftp://ftp.ebi.ac.uk/pub/databases/spot/eQTL/sumstats/QTS000038/QTD000609/QTD000609.all.tsv.gz	ENSG00000111011	12	123077091	C	T	chr12_123077091_C_T	505	0.31439	0.0307681	0.105003	0.0485385	SNP	603	1918	0.90718	ENSG00000111011	ENSG00000111011	NA	rs73230051
QTS000038	ftp://ftp.ebi.ac.uk/pub/databases/spot/eQTL/sumstats/QTS000038/QTD000609/QTD000609.all.tsv.gz	ENSG00000111328	12	123077091	C	T	chr12_123077091_C_T	505	0.31439	0.896921	-0.00629067	0.048544	SNP	603	1918	0.90718	ENSG00000111328	ENSG00000111328	NA	rs73230051
QTS000038	ftp://ftp.ebi.ac.uk/pub/databases/spot/eQTL/sumstats/QTS000038/QTD000609/QTD000609.all.tsv.gz	ENSG00000111361	12	123077091	C	T	chr12_123077091_C_T	505	0.31439	0.533643	0.0291968	0.0468887	SNP	603	1918	0.90718	ENSG00000111361	ENSG00000111361	NA	rs73230051
QTS000038	ftp://ftp.ebi.ac.uk/pub/databases/spot/eQTL/sumstats/QTS000038/QTD000609/QTD000609.all.tsv.gz	ENSG00000130779	12	123077091	C	T	chr12_123077091_C_T	505	0.31439	0.622267	0.0229103	0.04649	SNP	603	1918	0.90718	ENSG00000130779	ENSG00000130779	NA	rs73230051
QTS000038	ftp://ftp.ebi.ac.uk/pub/databases/spot/eQTL/sumstats/QTS000038/QTD000609/QTD000609.all.tsv.gz	ENSG00000139697	12	123077091	C	T	chr12_123077091_C_T	505	0.31439	0.685837	-0.0197099	0.0487103	SNP	603	1918	0.90718	ENSG00000139697	ENSG00000139697	NA	rs73230051
QTS000038	ftp://ftp.ebi.ac.uk/pub/databases/spot/eQTL/sumstats/QTS000038/QTD000609/QTD000609.all.tsv.gz	ENSG00000139719	12	123077091	C	T	chr12_123077091_C_T	505	0.31439	0.372416	-0.0425092	0.0476358	SNP	603	1918	0.90718	ENSG00000139719	ENSG00000139719	NA	rs73230051
QTS000038	ftp://ftp.ebi.ac.uk/pub/databases/spot/eQTL/sumstats/QTS000038/QTD000609/QTD000609.all.tsv.gz	ENSG00000139722	12	123077091	C	T	chr12_123077091_C_T	505	0.31439	0.426941	0.0390619	0.0491481	SNP	603	1918	0.90718	ENSG00000139722	ENSG00000139722	NA	rs73230051
QTS000038	ftp://ftp.ebi.ac.uk/pub/databases/spot/eQTL/sumstats/QTS000038/QTD000609/QTD000609.all.tsv.gz	ENSG00000139726	12	123077091	C	T	chr12_123077091_C_T	505	0.31439	0.360146	-0.0450351	0.04919	SNP	603	1918	0.90718	ENSG00000139726	ENSG00000139726	NA	rs73230051
QTS000038	ftp://ftp.ebi.ac.uk/pub/databases/spot/eQTL/sumstats/QTS000038/QTD000609/QTD000609.all.tsv.gz	ENSG00000150977	12	123077091	C	T	chr12_123077091_C_T	505	0.31439	0.508077	-0.0289919	0.0437887	SNP	603	1918	0.90718	ENSG00000150977	ENSG00000150977	NA	rs73230051
QTS000038	ftp://ftp.ebi.ac.uk/pub/databases/spot/eQTL/sumstats/QTS000038/QTD000609/QTD000609.all.tsv.gz	ENSG00000175727	12	123077091	C	T	chr12_123077091_C_T	505	0.31439	0.403694	0.0377538	0.0451916	SNP	603	1918	0.90718	ENSG00000175727	ENSG00000175727	NA	rs73230051
QTS000038	ftp://ftp.ebi.ac.uk/pub/databases/spot/eQTL/sumstats/QTS000038/QTD000609/QTD000609.all.tsv.gz	ENSG00000182196	12	123077091	C	T	chr12_123077091_C_T	505	0.31439	0.26818	0.0529489	0.0477914	SNP	603	1918	0.90718	ENSG00000182196	ENSG00000182196	NA	rs73230051
QTS000038	ftp://ftp.ebi.ac.uk/pub/databases/spot/eQTL/sumstats/QTS000038/QTD000609/QTD000609.all.tsv.gz	ENSG00000184209	12	123077091	C	T	chr12_123077091_C_T	505	0.31439	0.346583	-0.044701	0.0474681	SNP	603	1918	0.90718	ENSG00000184209	ENSG00000184209	NA	rs73230051
QTS000038	ftp://ftp.ebi.ac.uk/pub/databases/spot/eQTL/sumstats/QTS000038/QTD000609/QTD000609.all.tsv.gz	ENSG00000255398	12	123077091	C	T	chr12_123077091_C_T	505	0.31439	0.947644	-0.0029019	0.0441805	SNP	603	1918	0.90718	ENSG00000255398	ENSG00000255398	NA	rs73230051
QTS000038	ftp://ftp.ebi.ac.uk/pub/databases/spot/eQTL/sumstats/QTS000038/QTD000609/QTD000609.all.tsv.gz	ENSG00000280138	12	123077091	C	T	chr12_123077091_C_T	505	0.31439	0.323517	0.0485771	0.0491784	SNP	603	1918	0.90718	ENSG00000280138	ENSG00000280138	NA	rs73230051
QTS000038	ftp://ftp.ebi.ac.uk/pub/databases/spot/eQTL/sumstats/QTS000038/QTD000609/QTD000609.all.tsv.gz	ENSG00000033030	12	123079350	CTTTTTTTTTTTTT	C	chr12_123079350_CTTTTTTTTTTTTT_C	79	0.0427529	0.392178	0.0869199	0.101534	INDEL	82	1918	0.92496	ENSG00000033030	ENSG00000033030	NA	rs1202123533
QTS000038	ftp://ftp.ebi.ac.uk/pub/databases/spot/eQTL/sumstats/QTS000038/QTD000609/QTD000609.all.tsv.gz	ENSG00000051825	12	123079350	CTTTTTTTTTTTTT	C	chr12_123079350_CTTTTTTTTTTTTT_C	79	0.0427529	0.637961	-0.0482345	0.102473	INDEL	82	1918	0.92496	ENSG00000051825	ENSG00000051825	NA	rs1202123533
QTS000038	ftp://ftp.ebi.ac.uk/pub/databases/spot/eQTL/sumstats/QTS000038/QTD000609/QTD000609.all.tsv.gz	ENSG00000086598	12	123079350	CTTTTTTTTTTTTT	C	chr12_123079350_CTTTTTTTTTTTTT_C	79	0.0427529	0.276856	-0.117954	0.10841	INDEL	82	1918	0.92496	ENSG00000086598	ENSG00000086598	NA	rs1202123533
QTS000038	ftp://ftp.ebi.ac.uk/pub/databases/spot/eQTL/sumstats/QTS000038/QTD000609/QTD000609.all.tsv.gz	ENSG00000111011	12	123079350	CTTTTTTTTTTTTT	C	chr12_123079350_CTTTTTTTTTTTTT_C	79	0.0427529	0.00804598	0.276216	0.104006	INDEL	82	1918	0.92496	ENSG00000111011	ENSG00000111011	NA	rs1202123533
QTS000038	ftp://ftp.ebi.ac.uk/pub/databases/spot/eQTL/sumstats/QTS000038/QTD000609/QTD000609.all.tsv.gz	ENSG00000111328	12	123079350	CTTTTTTTTTTTTT	C	chr12_123079350_CTTTTTTTTTTTTT_C	79	0.0427529	0.0713547	-0.18769	0.10397	INDEL	82	1918	0.92496	ENSG00000111328	ENSG00000111328	NA	rs1202123533
QTS000038	ftp://ftp.ebi.ac.uk/pub/databases/spot/eQTL/sumstats/QTS000038/QTD000609/QTD000609.all.tsv.gz	ENSG00000111361	12	123079350	CTTTTTTTTTTTTT	C	chr12_123079350_CTTTTTTTTTTTTT_C	79	0.0427529	0.0795404	-0.176321	0.100453	INDEL	82	1918	0.92496	ENSG00000111361	ENSG00000111361	NA	rs1202123533
QTS000038	ftp://ftp.ebi.ac.uk/pub/databases/spot/eQTL/sumstats/QTS000038/QTD000609/QTD000609.all.tsv.gz	ENSG00000130779	12	123079350	CTTTTTTTTTTTTT	C	chr12_123079350_CTTTTTTTTTTTTT_C	79	0.0427529	0.128497	-0.151579	0.0996318	INDEL	82	1918	0.92496	ENSG00000130779	ENSG00000130779	NA	rs1202123533
QTS000038	ftp://ftp.ebi.ac.uk/pub/databases/spot/eQTL/sumstats/QTS000038/QTD000609/QTD000609.all.tsv.gz	ENSG00000139697	12	123079350	CTTTTTTTTTTTTT	C	chr12_123079350_CTTTTTTTTTTTTT_C	79	0.0427529	0.431497	0.082222	0.104479	INDEL	82	1918	0.92496	ENSG00000139697	ENSG00000139697	NA	rs1202123533
QTS000038	ftp://ftp.ebi.ac.uk/pub/databases/spot/eQTL/sumstats/QTS000038/QTD000609/QTD000609.all.tsv.gz	ENSG00000139719	12	123079350	CTTTTTTTTTTTTT	C	chr12_123079350_CTTTTTTTTTTTTT_C	79	0.0427529	0.452226	0.0768651	0.102212	INDEL	82	1918	0.92496	ENSG00000139719	ENSG00000139719	NA	rs1202123533
QTS000038	ftp://ftp.ebi.ac.uk/pub/databases/spot/eQTL/sumstats/QTS000038/QTD000609/QTD000609.all.tsv.gz	ENSG00000139722	12	123079350	CTTTTTTTTTTTTT	C	chr12_123079350_CTTTTTTTTTTTTT_C	79	0.0427529	0.0819119	0.183403	0.10531	INDEL	82	1918	0.92496	ENSG00000139722	ENSG00000139722	NA	rs1202123533
QTS000038	ftp://ftp.ebi.ac.uk/pub/databases/spot/eQTL/sumstats/QTS000038/QTD000609/QTD000609.all.tsv.gz	ENSG00000139726	12	123079350	CTTTTTTTTTTTTT	C	chr12_123079350_CTTTTTTTTTTTTT_C	79	0.0427529	0.575536	0.0591271	0.105563	INDEL	82	1918	0.92496	ENSG00000139726	ENSG00000139726	NA	rs1202123533
QTS000038	ftp://ftp.ebi.ac.uk/pub/databases/spot/eQTL/sumstats/QTS000038/QTD000609/QTD000609.all.tsv.gz	ENSG00000150977	12	123079350	CTTTTTTTTTTTTT	C	chr12_123079350_CTTTTTTTTTTTTT_C	79	0.0427529	0.741176	-0.0310443	0.0939618	INDEL	82	1918	0.92496	ENSG00000150977	ENSG00000150977	NA	rs1202123533
QTS000038	ftp://ftp.ebi.ac.uk/pub/databases/spot/eQTL/sumstats/QTS000038/QTD000609/QTD000609.all.tsv.gz	ENSG00000182196	12	123079350	CTTTTTTTTTTTTT	C	chr12_123079350_CTTTTTTTTTTTTT_C	79	0.0427529	0.446584	-0.0780995	0.102568	INDEL	82	1918	0.92496	ENSG00000182196	ENSG00000182196	NA	rs1202123533
QTS000038	ftp://ftp.ebi.ac.uk/pub/databases/spot/eQTL/sumstats/QTS000038/QTD000609/QTD000609.all.tsv.gz	ENSG00000184209	12	123079350	CTTTTTTTTTTTTT	C	chr12_123079350_CTTTTTTTTTTTTT_C	79	0.0427529	0.389567	0.0876699	0.101847	INDEL	82	1918	0.92496	ENSG00000184209	ENSG00000184209	NA	rs1202123533
QTS000038	ftp://ftp.ebi.ac.uk/pub/databases/spot/eQTL/sumstats/QTS000038/QTD000609/QTD000609.all.tsv.gz	ENSG00000255398	12	123079350	CTTTTTTTTTTTTT	C	chr12_123079350_CTTTTTTTTTTTTT_C	79	0.0427529	0.561275	0.0550757	0.0947694	INDEL	82	1918	0.92496	ENSG00000255398	ENSG00000255398	NA	rs1202123533
QTS000038	ftp://ftp.ebi.ac.uk/pub/databases/spot/eQTL/sumstats/QTS000038/QTD000609/QTD000609.all.tsv.gz	ENSG00000280138	12	123079350	CTTTTTTTTTTTTT	C	chr12_123079350_CTTTTTTTTTTTTT_C	79	0.0427529	0.154666	0.150201	0.10545	INDEL	82	1918	0.92496	ENSG00000280138	ENSG00000280138	NA	rs1202123533
QTS000038	ftp://ftp.ebi.ac.uk/pub/databases/spot/eQTL/sumstats/QTS000038/QTD000609/QTD000609.all.tsv.gz	ENSG00000033030	12	123081105	G	A	chr12_123081105_G_A	61	0.0323253	0.339204	-0.111862	0.116983	SNP	62	1918	0.99845	ENSG00000033030	ENSG00000033030	NA	rs12810157
QTS000038	ftp://ftp.ebi.ac.uk/pub/databases/spot/eQTL/sumstats/QTS000038/QTD000609/QTD000609.all.tsv.gz	ENSG00000051825	12	123081105	G	A	chr12_123081105_G_A	61	0.0323253	0.993932	-0.000898316	0.11809	SNP	62	1918	0.99845	ENSG00000051825	ENSG00000051825	NA	rs12810157
QTS000038	ftp://ftp.ebi.ac.uk/pub/databases/spot/eQTL/sumstats/QTS000038/QTD000609/QTD000609.all.tsv.gz	ENSG00000086598	12	123081105	G	A	chr12_123081105_G_A	61	0.0323253	0.788027	-0.0336161	0.12499	SNP	62	1918	0.99845	ENSG00000086598	ENSG00000086598	NA	rs12810157
QTS000038	ftp://ftp.ebi.ac.uk/pub/databases/spot/eQTL/sumstats/QTS000038/QTD000609/QTD000609.all.tsv.gz	ENSG00000111011	12	123081105	G	A	chr12_123081105_G_A	61	0.0323253	0.400974	0.101036	0.120244	SNP	62	1918	0.99845	ENSG00000111011	ENSG00000111011	NA	rs12810157
QTS000038	ftp://ftp.ebi.ac.uk/pub/databases/spot/eQTL/sumstats/QTS000038/QTD000609/QTD000609.all.tsv.gz	ENSG00000111328	12	123081105	G	A	chr12_123081105_G_A	61	0.0323253	0.79469	-0.0312366	0.120003	SNP	62	1918	0.99845	ENSG00000111328	ENSG00000111328	NA	rs12810157
QTS000038	ftp://ftp.ebi.ac.uk/pub/databases/spot/eQTL/sumstats/QTS000038/QTD000609/QTD000609.all.tsv.gz	ENSG00000111361	12	123081105	G	A	chr12_123081105_G_A	61	0.0323253	0.257974	-0.131138	0.115859	SNP	62	1918	0.99845	ENSG00000111361	ENSG00000111361	NA	rs12810157
QTS000038	ftp://ftp.ebi.ac.uk/pub/databases/spot/eQTL/sumstats/QTS000038/QTD000609/QTD000609.all.tsv.gz	ENSG00000130779	12	123081105	G	A	chr12_123081105_G_A	61	0.0323253	0.114312	0.181435	0.114791	SNP	62	1918	0.99845	ENSG00000130779	ENSG00000130779	NA	rs12810157
QTS000038	ftp://ftp.ebi.ac.uk/pub/databases/spot/eQTL/sumstats/QTS000038/QTD000609/QTD000609.all.tsv.gz	ENSG00000139697	12	123081105	G	A	chr12_123081105_G_A	61	0.0323253	0.616514	0.0603216	0.120411	SNP	62	1918	0.99845	ENSG00000139697	ENSG00000139697	NA	rs12810157
QTS000038	ftp://ftp.ebi.ac.uk/pub/databases/spot/eQTL/sumstats/QTS000038/QTD000609/QTD000609.all.tsv.gz	ENSG00000139719	12	123081105	G	A	chr12_123081105_G_A	61	0.0323253	0.340255	-0.112354	0.117753	SNP	62	1918	0.99845	ENSG00000139719	ENSG00000139719	NA	rs12810157
QTS000038	ftp://ftp.ebi.ac.uk/pub/databases/spot/eQTL/sumstats/QTS000038/QTD000609/QTD000609.all.tsv.gz	ENSG00000139722	12	123081105	G	A	chr12_123081105_G_A	61	0.0323253	0.631511	-0.0583024	0.121525	SNP	62	1918	0.99845	ENSG00000139722	ENSG00000139722	NA	rs12810157
QTS000038	ftp://ftp.ebi.ac.uk/pub/databases/spot/eQTL/sumstats/QTS000038/QTD000609/QTD000609.all.tsv.gz	ENSG00000139726	12	123081105	G	A	chr12_123081105_G_A	61	0.0323253	0.297306	0.126791	0.121587	SNP	62	1918	0.99845	ENSG00000139726	ENSG00000139726	NA	rs12810157
QTS000038	ftp://ftp.ebi.ac.uk/pub/databases/spot/eQTL/sumstats/QTS000038/QTD000609/QTD000609.all.tsv.gz	ENSG00000150977	12	123081105	G	A	chr12_123081105_G_A	61	0.0323253	0.151951	0.15508	0.108158	SNP	62	1918	0.99845	ENSG00000150977	ENSG00000150977	NA	rs12810157
QTS000038	ftp://ftp.ebi.ac.uk/pub/databases/spot/eQTL/sumstats/QTS000038/QTD000609/QTD000609.all.tsv.gz	ENSG00000182196	12	123081105	G	A	chr12_123081105_G_A	61	0.0323253	0.823723	-0.0263416	0.118219	SNP	62	1918	0.99845	ENSG00000182196	ENSG00000182196	NA	rs12810157
QTS000038	ftp://ftp.ebi.ac.uk/pub/databases/spot/eQTL/sumstats/QTS000038/QTD000609/QTD000609.all.tsv.gz	ENSG00000184209	12	123081105	G	A	chr12_123081105_G_A	61	0.0323253	0.991131	-0.00130539	0.117401	SNP	62	1918	0.99845	ENSG00000184209	ENSG00000184209	NA	rs12810157
QTS000038	ftp://ftp.ebi.ac.uk/pub/databases/spot/eQTL/sumstats/QTS000038/QTD000609/QTD000609.all.tsv.gz	ENSG00000255398	12	123081105	G	A	chr12_123081105_G_A	61	0.0323253	0.0343679	-0.230865	0.108961	SNP	62	1918	0.99845	ENSG00000255398	ENSG00000255398	NA	rs12810157
QTS000038	ftp://ftp.ebi.ac.uk/pub/databases/spot/eQTL/sumstats/QTS000038/QTD000609/QTD000609.all.tsv.gz	ENSG00000280138	12	123081105	G	A	chr12_123081105_G_A	61	0.0323253	0.891951	0.016527	0.121636	SNP	62	1918	0.99845	ENSG00000280138	ENSG00000280138	NA	rs12810157
QTS000038	ftp://ftp.ebi.ac.uk/pub/databases/spot/eQTL/sumstats/QTS000038/QTD000609/QTD000609.all.tsv.gz	ENSG00000033030	12	123084072	A	C	chr12_123084072_A_C	467	0.274765	0.578771	-0.0274337	0.0493969	SNP	1391	1918	0.92895	ENSG00000033030	ENSG00000033030	NA	rs4148862
QTS000038	ftp://ftp.ebi.ac.uk/pub/databases/spot/eQTL/sumstats/QTS000038/QTD000609/QTD000609.all.tsv.gz	ENSG00000051825	12	123084072	A	C	chr12_123084072_A_C	467	0.274765	0.58141	-0.0274878	0.0498405	SNP	1391	1918	0.92895	ENSG00000051825	ENSG00000051825	NA	rs4148862
QTS000038	ftp://ftp.ebi.ac.uk/pub/databases/spot/eQTL/sumstats/QTS000038/QTD000609/QTD000609.all.tsv.gz	ENSG00000086598	12	123084072	A	C	chr12_123084072_A_C	467	0.274765	0.408783	0.043588	0.0527441	SNP	1391	1918	0.92895	ENSG00000086598	ENSG00000086598	NA	rs4148862
QTS000038	ftp://ftp.ebi.ac.uk/pub/databases/spot/eQTL/sumstats/QTS000038/QTD000609/QTD000609.all.tsv.gz	ENSG00000111011	12	123084072	A	C	chr12_123084072_A_C	467	0.274765	0.212789	0.063255	0.0507349	SNP	1391	1918	0.92895	ENSG00000111011	ENSG00000111011	NA	rs4148862
QTS000038	ftp://ftp.ebi.ac.uk/pub/databases/spot/eQTL/sumstats/QTS000038/QTD000609/QTD000609.all.tsv.gz	ENSG00000111328	12	123084072	A	C	chr12_123084072_A_C	467	0.274765	0.0901459	0.0858032	0.0505806	SNP	1391	1918	0.92895	ENSG00000111328	ENSG00000111328	NA	rs4148862
QTS000038	ftp://ftp.ebi.ac.uk/pub/databases/spot/eQTL/sumstats/QTS000038/QTD000609/QTD000609.all.tsv.gz	ENSG00000111361	12	123084072	A	C	chr12_123084072_A_C	467	0.274765	0.161399	0.0685169	0.0488889	SNP	1391	1918	0.92895	ENSG00000111361	ENSG00000111361	NA	rs4148862
QTS000038	ftp://ftp.ebi.ac.uk/pub/databases/spot/eQTL/sumstats/QTS000038/QTD000609/QTD000609.all.tsv.gz	ENSG00000130779	12	123084072	A	C	chr12_123084072_A_C	467	0.274765	0.410681	-0.0399205	0.0485025	SNP	1391	1918	0.92895	ENSG00000130779	ENSG00000130779	NA	rs4148862
QTS000038	ftp://ftp.ebi.ac.uk/pub/databases/spot/eQTL/sumstats/QTS000038/QTD000609/QTD000609.all.tsv.gz	ENSG00000139697	12	123084072	A	C	chr12_123084072_A_C	467	0.274765	0.878849	-0.00775073	0.0508344	SNP	1391	1918	0.92895	ENSG00000139697	ENSG00000139697	NA	rs4148862
QTS000038	ftp://ftp.ebi.ac.uk/pub/databases/spot/eQTL/sumstats/QTS000038/QTD000609/QTD000609.all.tsv.gz	ENSG00000139719	12	123084072	A	C	chr12_123084072_A_C	467	0.274765	0.636163	-0.0235307	0.0497243	SNP	1391	1918	0.92895	ENSG00000139719	ENSG00000139719	NA	rs4148862
QTS000038	ftp://ftp.ebi.ac.uk/pub/databases/spot/eQTL/sumstats/QTS000038/QTD000609/QTD000609.all.tsv.gz	ENSG00000139722	12	123084072	A	C	chr12_123084072_A_C	467	0.274765	0.660463	-0.0225416	0.0512993	SNP	1391	1918	0.92895	ENSG00000139722	ENSG00000139722	NA	rs4148862
QTS000038	ftp://ftp.ebi.ac.uk/pub/databases/spot/eQTL/sumstats/QTS000038/QTD000609/QTD000609.all.tsv.gz	ENSG00000139726	12	123084072	A	C	chr12_123084072_A_C	467	0.274765	0.15018	-0.073872	0.0512977	SNP	1391	1918	0.92895	ENSG00000139726	ENSG00000139726	NA	rs4148862
QTS000038	ftp://ftp.ebi.ac.uk/pub/databases/spot/eQTL/sumstats/QTS000038/QTD000609/QTD000609.all.tsv.gz	ENSG00000150977	12	123084072	A	C	chr12_123084072_A_C	467	0.274765	0.543176	-0.0277942	0.0456964	SNP	1391	1918	0.92895	ENSG00000150977	ENSG00000150977	NA	rs4148862
QTS000038	ftp://ftp.ebi.ac.uk/pub/databases/spot/eQTL/sumstats/QTS000038/QTD000609/QTD000609.all.tsv.gz	ENSG00000182196	12	123084072	A	C	chr12_123084072_A_C	467	0.274765	0.0839458	0.0862007	0.0498252	SNP	1391	1918	0.92895	ENSG00000182196	ENSG00000182196	NA	rs4148862
QTS000038	ftp://ftp.ebi.ac.uk/pub/databases/spot/eQTL/sumstats/QTS000038/QTD000609/QTD000609.all.tsv.gz	ENSG00000184209	12	123084072	A	C	chr12_123084072_A_C	467	0.274765	0.33158	-0.0481179	0.0495328	SNP	1391	1918	0.92895	ENSG00000184209	ENSG00000184209	NA	rs4148862
QTS000038	ftp://ftp.ebi.ac.uk/pub/databases/spot/eQTL/sumstats/QTS000038/QTD000609/QTD000609.all.tsv.gz	ENSG00000255398	12	123084072	A	C	chr12_123084072_A_C	467	0.274765	0.884858	-0.0066782	0.0461032	SNP	1391	1918	0.92895	ENSG00000255398	ENSG00000255398	NA	rs4148862
QTS000038	ftp://ftp.ebi.ac.uk/pub/databases/spot/eQTL/sumstats/QTS000038/QTD000609/QTD000609.all.tsv.gz	ENSG00000280138	12	123084072	A	C	chr12_123084072_A_C	467	0.274765	0.803396	-0.0127859	0.0513439	SNP	1391	1918	0.92895	ENSG00000280138	ENSG00000280138	NA	rs4148862
QTS000038	ftp://ftp.ebi.ac.uk/pub/databases/spot/eQTL/sumstats/QTS000038/QTD000609/QTD000609.all.tsv.gz	ENSG00000033030	12	123084828	A	G	chr12_123084828_A_G	468	0.275808	0.617318	-0.0247021	0.0494219	SNP	1389	1918	0.92383	ENSG00000033030	ENSG00000033030	NA	rs4148863
QTS000038	ftp://ftp.ebi.ac.uk/pub/databases/spot/eQTL/sumstats/QTS000038/QTD000609/QTD000609.all.tsv.gz	ENSG00000051825	12	123084828	A	G	chr12_123084828_A_G	468	0.275808	0.568405	-0.0284523	0.0498636	SNP	1389	1918	0.92383	ENSG00000051825	ENSG00000051825	NA	rs4148863
QTS000038	ftp://ftp.ebi.ac.uk/pub/databases/spot/eQTL/sumstats/QTS000038/QTD000609/QTD000609.all.tsv.gz	ENSG00000086598	12	123084828	A	G	chr12_123084828_A_G	468	0.275808	0.415235	0.0430113	0.0527697	SNP	1389	1918	0.92383	ENSG00000086598	ENSG00000086598	NA	rs4148863
QTS000038	ftp://ftp.ebi.ac.uk/pub/databases/spot/eQTL/sumstats/QTS000038/QTD000609/QTD000609.all.tsv.gz	ENSG00000111011	12	123084828	A	G	chr12_123084828_A_G	468	0.275808	0.190255	0.0665273	0.0507546	SNP	1389	1918	0.92383	ENSG00000111011	ENSG00000111011	NA	rs4148863
QTS000038	ftp://ftp.ebi.ac.uk/pub/databases/spot/eQTL/sumstats/QTS000038/QTD000609/QTD000609.all.tsv.gz	ENSG00000111328	12	123084828	A	G	chr12_123084828_A_G	468	0.275808	0.0998675	0.0833587	0.050609	SNP	1389	1918	0.92383	ENSG00000111328	ENSG00000111328	NA	rs4148863
QTS000038	ftp://ftp.ebi.ac.uk/pub/databases/spot/eQTL/sumstats/QTS000038/QTD000609/QTD000609.all.tsv.gz	ENSG00000111361	12	123084828	A	G	chr12_123084828_A_G	468	0.275808	0.152953	0.0699575	0.04891	SNP	1389	1918	0.92383	ENSG00000111361	ENSG00000111361	NA	rs4148863
QTS000038	ftp://ftp.ebi.ac.uk/pub/databases/spot/eQTL/sumstats/QTS000038/QTD000609/QTD000609.all.tsv.gz	ENSG00000130779	12	123084828	A	G	chr12_123084828_A_G	468	0.275808	0.388694	-0.0418462	0.0485238	SNP	1389	1918	0.92383	ENSG00000130779	ENSG00000130779	NA	rs4148863
QTS000038	ftp://ftp.ebi.ac.uk/pub/databases/spot/eQTL/sumstats/QTS000038/QTD000609/QTD000609.all.tsv.gz	ENSG00000139697	12	123084828	A	G	chr12_123084828_A_G	468	0.275808	0.873086	-0.00812635	0.0508585	SNP	1389	1918	0.92383	ENSG00000139697	ENSG00000139697	NA	rs4148863
QTS000038	ftp://ftp.ebi.ac.uk/pub/databases/spot/eQTL/sumstats/QTS000038/QTD000609/QTD000609.all.tsv.gz	ENSG00000139719	12	123084828	A	G	chr12_123084828_A_G	468	0.275808	0.658668	-0.0219836	0.0497487	SNP	1389	1918	0.92383	ENSG00000139719	ENSG00000139719	NA	rs4148863
QTS000038	ftp://ftp.ebi.ac.uk/pub/databases/spot/eQTL/sumstats/QTS000038/QTD000609/QTD000609.all.tsv.gz	ENSG00000139722	12	123084828	A	G	chr12_123084828_A_G	468	0.275808	0.567949	-0.0293179	0.0513201	SNP	1389	1918	0.92383	ENSG00000139722	ENSG00000139722	NA	rs4148863
QTS000038	ftp://ftp.ebi.ac.uk/pub/databases/spot/eQTL/sumstats/QTS000038/QTD000609/QTD000609.all.tsv.gz	ENSG00000139726	12	123084828	A	G	chr12_123084828_A_G	468	0.275808	0.141254	-0.0755613	0.0513195	SNP	1389	1918	0.92383	ENSG00000139726	ENSG00000139726	NA	rs4148863
QTS000038	ftp://ftp.ebi.ac.uk/pub/databases/spot/eQTL/sumstats/QTS000038/QTD000609/QTD000609.all.tsv.gz	ENSG00000150977	12	123084828	A	G	chr12_123084828_A_G	468	0.275808	0.544805	-0.0276952	0.0457182	SNP	1389	1918	0.92383	ENSG00000150977	ENSG00000150977	NA	rs4148863
QTS000038	ftp://ftp.ebi.ac.uk/pub/databases/spot/eQTL/sumstats/QTS000038/QTD000609/QTD000609.all.tsv.gz	ENSG00000182196	12	123084828	A	G	chr12_123084828_A_G	468	0.275808	0.0810479	0.0870588	0.0498474	SNP	1389	1918	0.92383	ENSG00000182196	ENSG00000182196	NA	rs4148863
QTS000038	ftp://ftp.ebi.ac.uk/pub/databases/spot/eQTL/sumstats/QTS000038/QTD000609/QTD000609.all.tsv.gz	ENSG00000184209	12	123084828	A	G	chr12_123084828_A_G	468	0.275808	0.309426	-0.050395	0.0495539	SNP	1389	1918	0.92383	ENSG00000184209	ENSG00000184209	NA	rs4148863
QTS000038	ftp://ftp.ebi.ac.uk/pub/databases/spot/eQTL/sumstats/QTS000038/QTD000609/QTD000609.all.tsv.gz	ENSG00000255398	12	123084828	A	G	chr12_123084828_A_G	468	0.275808	0.911105	-0.00515103	0.0461253	SNP	1389	1918	0.92383	ENSG00000255398	ENSG00000255398	NA	rs4148863
QTS000038	ftp://ftp.ebi.ac.uk/pub/databases/spot/eQTL/sumstats/QTS000038/QTD000609/QTD000609.all.tsv.gz	ENSG00000280138	12	123084828	A	G	chr12_123084828_A_G	468	0.275808	0.790288	-0.0136645	0.051368	SNP	1389	1918	0.92383	ENSG00000280138	ENSG00000280138	NA	rs4148863
QTS000038	ftp://ftp.ebi.ac.uk/pub/databases/spot/eQTL/sumstats/QTS000038/QTD000609/QTD000609.all.tsv.gz	ENSG00000033030	12	123086549	C	T	chr12_123086549_C_T	46	0.0239833	0.605583	-0.0734553	0.1422	SNP	46	1918	0.91378	ENSG00000033030	ENSG00000033030	NA	rs78299420
QTS000038	ftp://ftp.ebi.ac.uk/pub/databases/spot/eQTL/sumstats/QTS000038/QTD000609/QTD000609.all.tsv.gz	ENSG00000051825	12	123086549	C	T	chr12_123086549_C_T	46	0.0239833	0.812042	-0.034131	0.143493	SNP	46	1918	0.91378	ENSG00000051825	ENSG00000051825	NA	rs78299420
QTS000038	ftp://ftp.ebi.ac.uk/pub/databases/spot/eQTL/sumstats/QTS000038/QTD000609/QTD000609.all.tsv.gz	ENSG00000086598	12	123086549	C	T	chr12_123086549_C_T	46	0.0239833	0.715109	-0.0554522	0.151877	SNP	46	1918	0.91378	ENSG00000086598	ENSG00000086598	NA	rs78299420
QTS000038	ftp://ftp.ebi.ac.uk/pub/databases/spot/eQTL/sumstats/QTS000038/QTD000609/QTD000609.all.tsv.gz	ENSG00000111011	12	123086549	C	T	chr12_123086549_C_T	46	0.0239833	0.865109	0.0248368	0.146166	SNP	46	1918	0.91378	ENSG00000111011	ENSG00000111011	NA	rs78299420
QTS000038	ftp://ftp.ebi.ac.uk/pub/databases/spot/eQTL/sumstats/QTS000038/QTD000609/QTD000609.all.tsv.gz	ENSG00000111328	12	123086549	C	T	chr12_123086549_C_T	46	0.0239833	0.977672	-0.00408237	0.145826	SNP	46	1918	0.91378	ENSG00000111328	ENSG00000111328	NA	rs78299420
QTS000038	ftp://ftp.ebi.ac.uk/pub/databases/spot/eQTL/sumstats/QTS000038/QTD000609/QTD000609.all.tsv.gz	ENSG00000111361	12	123086549	C	T	chr12_123086549_C_T	46	0.0239833	0.609054	0.0720639	0.140861	SNP	46	1918	0.91378	ENSG00000111361	ENSG00000111361	NA	rs78299420
QTS000038	ftp://ftp.ebi.ac.uk/pub/databases/spot/eQTL/sumstats/QTS000038/QTD000609/QTD000609.all.tsv.gz	ENSG00000130779	12	123086549	C	T	chr12_123086549_C_T	46	0.0239833	0.790168	-0.0371749	0.139667	SNP	46	1918	0.91378	ENSG00000130779	ENSG00000130779	NA	rs78299420
QTS000038	ftp://ftp.ebi.ac.uk/pub/databases/spot/eQTL/sumstats/QTS000038/QTD000609/QTD000609.all.tsv.gz	ENSG00000139697	12	123086549	C	T	chr12_123086549_C_T	46	0.0239833	0.442974	0.112279	0.146291	SNP	46	1918	0.91378	ENSG00000139697	ENSG00000139697	NA	rs78299420
QTS000038	ftp://ftp.ebi.ac.uk/pub/databases/spot/eQTL/sumstats/QTS000038/QTD000609/QTD000609.all.tsv.gz	ENSG00000139719	12	123086549	C	T	chr12_123086549_C_T	46	0.0239833	0.156081	0.202995	0.143004	SNP	46	1918	0.91378	ENSG00000139719	ENSG00000139719	NA	rs78299420
QTS000038	ftp://ftp.ebi.ac.uk/pub/databases/spot/eQTL/sumstats/QTS000038/QTD000609/QTD000609.all.tsv.gz	ENSG00000139722	12	123086549	C	T	chr12_123086549_C_T	46	0.0239833	0.728438	-0.05129	0.147679	SNP	46	1918	0.91378	ENSG00000139722	ENSG00000139722	NA	rs78299420
QTS000038	ftp://ftp.ebi.ac.uk/pub/databases/spot/eQTL/sumstats/QTS000038/QTD000609/QTD000609.all.tsv.gz	ENSG00000139726	12	123086549	C	T	chr12_123086549_C_T	46	0.0239833	0.663021	0.0644306	0.147816	SNP	46	1918	0.91378	ENSG00000139726	ENSG00000139726	NA	rs78299420
QTS000038	ftp://ftp.ebi.ac.uk/pub/databases/spot/eQTL/sumstats/QTS000038/QTD000609/QTD000609.all.tsv.gz	ENSG00000150977	12	123086549	C	T	chr12_123086549_C_T	46	0.0239833	0.602804	0.0684788	0.131551	SNP	46	1918	0.91378	ENSG00000150977	ENSG00000150977	NA	rs78299420
QTS000038	ftp://ftp.ebi.ac.uk/pub/databases/spot/eQTL/sumstats/QTS000038/QTD000609/QTD000609.all.tsv.gz	ENSG00000182196	12	123086549	C	T	chr12_123086549_C_T	46	0.0239833	0.263695	0.160555	0.143562	SNP	46	1918	0.91378	ENSG00000182196	ENSG00000182196	NA	rs78299420
QTS000038	ftp://ftp.ebi.ac.uk/pub/databases/spot/eQTL/sumstats/QTS000038/QTD000609/QTD000609.all.tsv.gz	ENSG00000184209	12	123086549	C	T	chr12_123086549_C_T	46	0.0239833	0.499957	-0.0962458	0.142625	SNP	46	1918	0.91378	ENSG00000184209	ENSG00000184209	NA	rs78299420
QTS000038	ftp://ftp.ebi.ac.uk/pub/databases/spot/eQTL/sumstats/QTS000038/QTD000609/QTD000609.all.tsv.gz	ENSG00000255398	12	123086549	C	T	chr12_123086549_C_T	46	0.0239833	0.0387008	0.274136	0.132417	SNP	46	1918	0.91378	ENSG00000255398	ENSG00000255398	NA	rs78299420
QTS000038	ftp://ftp.ebi.ac.uk/pub/databases/spot/eQTL/sumstats/QTS000038/QTD000609/QTD000609.all.tsv.gz	ENSG00000280138	12	123086549	C	T	chr12_123086549_C_T	46	0.0239833	0.362708	-0.134542	0.147742	SNP	46	1918	0.91378	ENSG00000280138	ENSG00000280138	NA	rs78299420
QTS000038	ftp://ftp.ebi.ac.uk/pub/databases/spot/eQTL/sumstats/QTS000038/QTD000609/QTD000609.all.tsv.gz	ENSG00000033030	12	123086956	C	G	chr12_123086956_C_G	81	0.0422315	0.378386	0.0941076	0.106784	SNP	81	1918	0.99069	ENSG00000033030	ENSG00000033030	NA	rs7967118
QTS000038	ftp://ftp.ebi.ac.uk/pub/databases/spot/eQTL/sumstats/QTS000038/QTD000609/QTD000609.all.tsv.gz	ENSG00000051825	12	123086956	C	G	chr12_123086956_C_G	81	0.0422315	0.500906	0.0725582	0.107761	SNP	81	1918	0.99069	ENSG00000051825	ENSG00000051825	NA	rs7967118
QTS000038	ftp://ftp.ebi.ac.uk/pub/databases/spot/eQTL/sumstats/QTS000038/QTD000609/QTD000609.all.tsv.gz	ENSG00000086598	12	123086956	C	G	chr12_123086956_C_G	81	0.0422315	0.871017	-0.0185292	0.114088	SNP	81	1918	0.99069	ENSG00000086598	ENSG00000086598	NA	rs7967118
QTS000038	ftp://ftp.ebi.ac.uk/pub/databases/spot/eQTL/sumstats/QTS000038/QTD000609/QTD000609.all.tsv.gz	ENSG00000111011	12	123086956	C	G	chr12_123086956_C_G	81	0.0422315	0.928512	0.00985294	0.109793	SNP	81	1918	0.99069	ENSG00000111011	ENSG00000111011	NA	rs7967118
QTS000038	ftp://ftp.ebi.ac.uk/pub/databases/spot/eQTL/sumstats/QTS000038/QTD000609/QTD000609.all.tsv.gz	ENSG00000111328	12	123086956	C	G	chr12_123086956_C_G	81	0.0422315	0.0198037	0.254926	0.109222	SNP	81	1918	0.99069	ENSG00000111328	ENSG00000111328	NA	rs7967118
QTS000038	ftp://ftp.ebi.ac.uk/pub/databases/spot/eQTL/sumstats/QTS000038/QTD000609/QTD000609.all.tsv.gz	ENSG00000111361	12	123086956	C	G	chr12_123086956_C_G	81	0.0422315	0.942214	-0.00767282	0.105822	SNP	81	1918	0.99069	ENSG00000111361	ENSG00000111361	NA	rs7967118
QTS000038	ftp://ftp.ebi.ac.uk/pub/databases/spot/eQTL/sumstats/QTS000038/QTD000609/QTD000609.all.tsv.gz	ENSG00000130779	12	123086956	C	G	chr12_123086956_C_G	81	0.0422315	0.856034	0.019039	0.104912	SNP	81	1918	0.99069	ENSG00000130779	ENSG00000130779	NA	rs7967118
QTS000038	ftp://ftp.ebi.ac.uk/pub/databases/spot/eQTL/sumstats/QTS000038/QTD000609/QTD000609.all.tsv.gz	ENSG00000139697	12	123086956	C	G	chr12_123086956_C_G	81	0.0422315	0.485072	-0.0767532	0.109892	SNP	81	1918	0.99069	ENSG00000139697	ENSG00000139697	NA	rs7967118
QTS000038	ftp://ftp.ebi.ac.uk/pub/databases/spot/eQTL/sumstats/QTS000038/QTD000609/QTD000609.all.tsv.gz	ENSG00000139719	12	123086956	C	G	chr12_123086956_C_G	81	0.0422315	0.916115	0.0113291	0.107531	SNP	81	1918	0.99069	ENSG00000139719	ENSG00000139719	NA	rs7967118
QTS000038	ftp://ftp.ebi.ac.uk/pub/databases/spot/eQTL/sumstats/QTS000038/QTD000609/QTD000609.all.tsv.gz	ENSG00000139722	12	123086956	C	G	chr12_123086956_C_G	81	0.0422315	0.538378	0.0682663	0.110913	SNP	81	1918	0.99069	ENSG00000139722	ENSG00000139722	NA	rs7967118
QTS000038	ftp://ftp.ebi.ac.uk/pub/databases/spot/eQTL/sumstats/QTS000038/QTD000609/QTD000609.all.tsv.gz	ENSG00000139726	12	123086956	C	G	chr12_123086956_C_G	81	0.0422315	0.467923	-0.0806115	0.111011	SNP	81	1918	0.99069	ENSG00000139726	ENSG00000139726	NA	rs7967118
QTS000038	ftp://ftp.ebi.ac.uk/pub/databases/spot/eQTL/sumstats/QTS000038/QTD000609/QTD000609.all.tsv.gz	ENSG00000150977	12	123086956	C	G	chr12_123086956_C_G	81	0.0422315	0.771304	0.0287333	0.0988239	SNP	81	1918	0.99069	ENSG00000150977	ENSG00000150977	NA	rs7967118
QTS000038	ftp://ftp.ebi.ac.uk/pub/databases/spot/eQTL/sumstats/QTS000038/QTD000609/QTD000609.all.tsv.gz	ENSG00000182196	12	123086956	C	G	chr12_123086956_C_G	81	0.0422315	0.556886	-0.0634036	0.107888	SNP	81	1918	0.99069	ENSG00000182196	ENSG00000182196	NA	rs7967118
QTS000038	ftp://ftp.ebi.ac.uk/pub/databases/spot/eQTL/sumstats/QTS000038/QTD000609/QTD000609.all.tsv.gz	ENSG00000184209	12	123086956	C	G	chr12_123086956_C_G	81	0.0422315	0.351135	-0.0999163	0.107109	SNP	81	1918	0.99069	ENSG00000184209	ENSG00000184209	NA	rs7967118
QTS000038	ftp://ftp.ebi.ac.uk/pub/databases/spot/eQTL/sumstats/QTS000038/QTD000609/QTD000609.all.tsv.gz	ENSG00000255398	12	123086956	C	G	chr12_123086956_C_G	81	0.0422315	0.170062	0.136743	0.0995905	SNP	81	1918	0.99069	ENSG00000255398	ENSG00000255398	NA	rs7967118
QTS000038	ftp://ftp.ebi.ac.uk/pub/databases/spot/eQTL/sumstats/QTS000038/QTD000609/QTD000609.all.tsv.gz	ENSG00000280138	12	123086956	C	G	chr12_123086956_C_G	81	0.0422315	0.6558	0.0494961	0.111013	SNP	81	1918	0.99069	ENSG00000280138	ENSG00000280138	NA	rs7967118
QTS000038	ftp://ftp.ebi.ac.uk/pub/databases/spot/eQTL/sumstats/QTS000038/QTD000609/QTD000609.all.tsv.gz	ENSG00000033030	12	123087948	C	T	chr12_123087948_C_T	468	0.275808	0.589938	-0.0266736	0.0494771	SNP	1389	1918	0.92243	ENSG00000033030	ENSG00000033030	NA	rs10848428
QTS000038	ftp://ftp.ebi.ac.uk/pub/databases/spot/eQTL/sumstats/QTS000038/QTD000609/QTD000609.all.tsv.gz	ENSG00000051825	12	123087948	C	T	chr12_123087948_C_T	468	0.275808	0.614749	-0.0251345	0.0499223	SNP	1389	1918	0.92243	ENSG00000051825	ENSG00000051825	NA	rs10848428
QTS000038	ftp://ftp.ebi.ac.uk/pub/databases/spot/eQTL/sumstats/QTS000038/QTD000609/QTD000609.all.tsv.gz	ENSG00000086598	12	123087948	C	T	chr12_123087948_C_T	468	0.275808	0.425803	0.0420922	0.0528306	SNP	1389	1918	0.92243	ENSG00000086598	ENSG00000086598	NA	rs10848428
QTS000038	ftp://ftp.ebi.ac.uk/pub/databases/spot/eQTL/sumstats/QTS000038/QTD000609/QTD000609.all.tsv.gz	ENSG00000111011	12	123087948	C	T	chr12_123087948_C_T	468	0.275808	0.180436	0.0681063	0.0508103	SNP	1389	1918	0.92243	ENSG00000111011	ENSG00000111011	NA	rs10848428
QTS000038	ftp://ftp.ebi.ac.uk/pub/databases/spot/eQTL/sumstats/QTS000038/QTD000609/QTD000609.all.tsv.gz	ENSG00000111328	12	123087948	C	T	chr12_123087948_C_T	468	0.275808	0.0969995	0.0841667	0.0506654	SNP	1389	1918	0.92243	ENSG00000111328	ENSG00000111328	NA	rs10848428
QTS000038	ftp://ftp.ebi.ac.uk/pub/databases/spot/eQTL/sumstats/QTS000038/QTD000609/QTD000609.all.tsv.gz	ENSG00000111361	12	123087948	C	T	chr12_123087948_C_T	468	0.275808	0.158427	0.0691171	0.0489671	SNP	1389	1918	0.92243	ENSG00000111361	ENSG00000111361	NA	rs10848428
QTS000038	ftp://ftp.ebi.ac.uk/pub/databases/spot/eQTL/sumstats/QTS000038/QTD000609/QTD000609.all.tsv.gz	ENSG00000130779	12	123087948	C	T	chr12_123087948_C_T	468	0.275808	0.374345	-0.0431753	0.0485779	SNP	1389	1918	0.92243	ENSG00000130779	ENSG00000130779	NA	rs10848428
QTS000038	ftp://ftp.ebi.ac.uk/pub/databases/spot/eQTL/sumstats/QTS000038/QTD000609/QTD000609.all.tsv.gz	ENSG00000139697	12	123087948	C	T	chr12_123087948_C_T	468	0.275808	0.851519	-0.00953312	0.0509162	SNP	1389	1918	0.92243	ENSG00000139697	ENSG00000139697	NA	rs10848428
QTS000038	ftp://ftp.ebi.ac.uk/pub/databases/spot/eQTL/sumstats/QTS000038/QTD000609/QTD000609.all.tsv.gz	ENSG00000139719	12	123087948	C	T	chr12_123087948_C_T	468	0.275808	0.663783	-0.0216571	0.0498055	SNP	1389	1918	0.92243	ENSG00000139719	ENSG00000139719	NA	rs10848428
QTS000038	ftp://ftp.ebi.ac.uk/pub/databases/spot/eQTL/sumstats/QTS000038/QTD000609/QTD000609.all.tsv.gz	ENSG00000139722	12	123087948	C	T	chr12_123087948_C_T	468	0.275808	0.595715	-0.0272699	0.0513797	SNP	1389	1918	0.92243	ENSG00000139722	ENSG00000139722	NA	rs10848428
QTS000038	ftp://ftp.ebi.ac.uk/pub/databases/spot/eQTL/sumstats/QTS000038/QTD000609/QTD000609.all.tsv.gz	ENSG00000139726	12	123087948	C	T	chr12_123087948_C_T	468	0.275808	0.143634	-0.0751981	0.0513787	SNP	1389	1918	0.92243	ENSG00000139726	ENSG00000139726	NA	rs10848428
QTS000038	ftp://ftp.ebi.ac.uk/pub/databases/spot/eQTL/sumstats/QTS000038/QTD000609/QTD000609.all.tsv.gz	ENSG00000150977	12	123087948	C	T	chr12_123087948_C_T	468	0.275808	0.543355	-0.0278268	0.0457702	SNP	1389	1918	0.92243	ENSG00000150977	ENSG00000150977	NA	rs10848428
QTS000038	ftp://ftp.ebi.ac.uk/pub/databases/spot/eQTL/sumstats/QTS000038/QTD000609/QTD000609.all.tsv.gz	ENSG00000182196	12	123087948	C	T	chr12_123087948_C_T	468	0.275808	0.0749355	0.0889644	0.0499008	SNP	1389	1918	0.92243	ENSG00000182196	ENSG00000182196	NA	rs10848428
QTS000038	ftp://ftp.ebi.ac.uk/pub/databases/spot/eQTL/sumstats/QTS000038/QTD000609/QTD000609.all.tsv.gz	ENSG00000184209	12	123087948	C	T	chr12_123087948_C_T	468	0.275808	0.296459	-0.0518232	0.0496089	SNP	1389	1918	0.92243	ENSG00000184209	ENSG00000184209	NA	rs10848428
QTS000038	ftp://ftp.ebi.ac.uk/pub/databases/spot/eQTL/sumstats/QTS000038/QTD000609/QTD000609.all.tsv.gz	ENSG00000255398	12	123087948	C	T	chr12_123087948_C_T	468	0.275808	0.885639	-0.00664328	0.0461777	SNP	1389	1918	0.92243	ENSG00000255398	ENSG00000255398	NA	rs10848428
QTS000038	ftp://ftp.ebi.ac.uk/pub/databases/spot/eQTL/sumstats/QTS000038/QTD000609/QTD000609.all.tsv.gz	ENSG00000280138	12	123087948	C	T	chr12_123087948_C_T	468	0.275808	0.768523	-0.0151394	0.0514261	SNP	1389	1918	0.92243	ENSG00000280138	ENSG00000280138	NA	rs10848428
QTS000038	ftp://ftp.ebi.ac.uk/pub/databases/spot/eQTL/sumstats/QTS000038/QTD000609/QTD000609.all.tsv.gz	ENSG00000033030	12	123088247	A	G	chr12_123088247_A_G	53	0.0281543	0.179483	-0.168943	0.125763	SNP	53	1918	0.67634	ENSG00000033030	ENSG00000033030	NA	rs7312673
QTS000038	ftp://ftp.ebi.ac.uk/pub/databases/spot/eQTL/sumstats/QTS000038/QTD000609/QTD000609.all.tsv.gz	ENSG00000051825	12	123088247	A	G	chr12_123088247_A_G	53	0.0281543	0.651526	-0.0573766	0.126999	SNP	53	1918	0.67634	ENSG00000051825	ENSG00000051825	NA	rs7312673
QTS000038	ftp://ftp.ebi.ac.uk/pub/databases/spot/eQTL/sumstats/QTS000038/QTD000609/QTD000609.all.tsv.gz	ENSG00000086598	12	123088247	A	G	chr12_123088247_A_G	53	0.0281543	0.568525	-0.0766743	0.134416	SNP	53	1918	0.67634	ENSG00000086598	ENSG00000086598	NA	rs7312673
QTS000038	ftp://ftp.ebi.ac.uk/pub/databases/spot/eQTL/sumstats/QTS000038/QTD000609/QTD000609.all.tsv.gz	ENSG00000111011	12	123088247	A	G	chr12_123088247_A_G	53	0.0281543	0.0722326	0.232438	0.129156	SNP	53	1918	0.67634	ENSG00000111011	ENSG00000111011	NA	rs7312673
QTS000038	ftp://ftp.ebi.ac.uk/pub/databases/spot/eQTL/sumstats/QTS000038/QTD000609/QTD000609.all.tsv.gz	ENSG00000111328	12	123088247	A	G	chr12_123088247_A_G	53	0.0281543	0.88379	-0.0188712	0.129073	SNP	53	1918	0.67634	ENSG00000111328	ENSG00000111328	NA	rs7312673
QTS000038	ftp://ftp.ebi.ac.uk/pub/databases/spot/eQTL/sumstats/QTS000038/QTD000609/QTD000609.all.tsv.gz	ENSG00000111361	12	123088247	A	G	chr12_123088247_A_G	53	0.0281543	0.68775	0.0501283	0.124686	SNP	53	1918	0.67634	ENSG00000111361	ENSG00000111361	NA	rs7312673
QTS000038	ftp://ftp.ebi.ac.uk/pub/databases/spot/eQTL/sumstats/QTS000038/QTD000609/QTD000609.all.tsv.gz	ENSG00000130779	12	123088247	A	G	chr12_123088247_A_G	53	0.0281543	0.42184	0.099311	0.123585	SNP	53	1918	0.67634	ENSG00000130779	ENSG00000130779	NA	rs7312673
QTS000038	ftp://ftp.ebi.ac.uk/pub/databases/spot/eQTL/sumstats/QTS000038/QTD000609/QTD000609.all.tsv.gz	ENSG00000139697	12	123088247	A	G	chr12_123088247_A_G	53	0.0281543	0.819284	-0.0295997	0.129523	SNP	53	1918	0.67634	ENSG00000139697	ENSG00000139697	NA	rs7312673
QTS000038	ftp://ftp.ebi.ac.uk/pub/databases/spot/eQTL/sumstats/QTS000038/QTD000609/QTD000609.all.tsv.gz	ENSG00000139719	12	123088247	A	G	chr12_123088247_A_G	53	0.0281543	0.0942641	0.211928	0.126524	SNP	53	1918	0.67634	ENSG00000139719	ENSG00000139719	NA	rs7312673
QTS000038	ftp://ftp.ebi.ac.uk/pub/databases/spot/eQTL/sumstats/QTS000038/QTD000609/QTD000609.all.tsv.gz	ENSG00000139722	12	123088247	A	G	chr12_123088247_A_G	53	0.0281543	0.143575	-0.191138	0.130575	SNP	53	1918	0.67634	ENSG00000139722	ENSG00000139722	NA	rs7312673
QTS000038	ftp://ftp.ebi.ac.uk/pub/databases/spot/eQTL/sumstats/QTS000038/QTD000609/QTD000609.all.tsv.gz	ENSG00000139726	12	123088247	A	G	chr12_123088247_A_G	53	0.0281543	0.256462	0.148475	0.130759	SNP	53	1918	0.67634	ENSG00000139726	ENSG00000139726	NA	rs7312673
QTS000038	ftp://ftp.ebi.ac.uk/pub/databases/spot/eQTL/sumstats/QTS000038/QTD000609/QTD000609.all.tsv.gz	ENSG00000150977	12	123088247	A	G	chr12_123088247_A_G	53	0.0281543	0.42774	-0.0923662	0.116417	SNP	53	1918	0.67634	ENSG00000150977	ENSG00000150977	NA	rs7312673
QTS000038	ftp://ftp.ebi.ac.uk/pub/databases/spot/eQTL/sumstats/QTS000038/QTD000609/QTD000609.all.tsv.gz	ENSG00000182196	12	123088247	A	G	chr12_123088247_A_G	53	0.0281543	0.68971	0.0507775	0.127144	SNP	53	1918	0.67634	ENSG00000182196	ENSG00000182196	NA	rs7312673
QTS000038	ftp://ftp.ebi.ac.uk/pub/databases/spot/eQTL/sumstats/QTS000038/QTD000609/QTD000609.all.tsv.gz	ENSG00000184209	12	123088247	A	G	chr12_123088247_A_G	53	0.0281543	0.335353	-0.12165	0.126209	SNP	53	1918	0.67634	ENSG00000184209	ENSG00000184209	NA	rs7312673
QTS000038	ftp://ftp.ebi.ac.uk/pub/databases/spot/eQTL/sumstats/QTS000038/QTD000609/QTD000609.all.tsv.gz	ENSG00000255398	12	123088247	A	G	chr12_123088247_A_G	53	0.0281543	0.870436	0.019165	0.11747	SNP	53	1918	0.67634	ENSG00000255398	ENSG00000255398	NA	rs7312673
QTS000038	ftp://ftp.ebi.ac.uk/pub/databases/spot/eQTL/sumstats/QTS000038/QTD000609/QTD000609.all.tsv.gz	ENSG00000280138	12	123088247	A	G	chr12_123088247_A_G	53	0.0281543	0.317481	-0.130781	0.130758	SNP	53	1918	0.67634	ENSG00000280138	ENSG00000280138	NA	rs7312673
QTS000038	ftp://ftp.ebi.ac.uk/pub/databases/spot/eQTL/sumstats/QTS000038/QTD000609/QTD000609.all.tsv.gz	ENSG00000033030	12	123091195	A	G	chr12_123091195_A_G	467	0.274765	0.611607	-0.0245633	0.0483578	SNP	1391	1918	0.99962	ENSG00000033030	ENSG00000033030	NA	rs1727307
QTS000038	ftp://ftp.ebi.ac.uk/pub/databases/spot/eQTL/sumstats/QTS000038/QTD000609/QTD000609.all.tsv.gz	ENSG00000051825	12	123091195	A	G	chr12_123091195_A_G	467	0.274765	0.619945	-0.0242054	0.0487922	SNP	1391	1918	0.99962	ENSG00000051825	ENSG00000051825	NA	rs1727307
QTS000038	ftp://ftp.ebi.ac.uk/pub/databases/spot/eQTL/sumstats/QTS000038/QTD000609/QTD000609.all.tsv.gz	ENSG00000086598	12	123091195	A	G	chr12_123091195_A_G	467	0.274765	0.347208	0.0485552	0.0516277	SNP	1391	1918	0.99962	ENSG00000086598	ENSG00000086598	NA	rs1727307
QTS000038	ftp://ftp.ebi.ac.uk/pub/databases/spot/eQTL/sumstats/QTS000038/QTD000609/QTD000609.all.tsv.gz	ENSG00000111011	12	123091195	A	G	chr12_123091195_A_G	467	0.274765	0.208962	0.0624436	0.0496655	SNP	1391	1918	0.99962	ENSG00000111011	ENSG00000111011	NA	rs1727307
QTS000038	ftp://ftp.ebi.ac.uk/pub/databases/spot/eQTL/sumstats/QTS000038/QTD000609/QTD000609.all.tsv.gz	ENSG00000111328	12	123091195	A	G	chr12_123091195_A_G	467	0.274765	0.0889852	0.0843001	0.0495147	SNP	1391	1918	0.99962	ENSG00000111328	ENSG00000111328	NA	rs1727307
QTS000038	ftp://ftp.ebi.ac.uk/pub/databases/spot/eQTL/sumstats/QTS000038/QTD000609/QTD000609.all.tsv.gz	ENSG00000111361	12	123091195	A	G	chr12_123091195_A_G	467	0.274765	0.149447	0.0690404	0.0478562	SNP	1391	1918	0.99962	ENSG00000111361	ENSG00000111361	NA	rs1727307
QTS000038	ftp://ftp.ebi.ac.uk/pub/databases/spot/eQTL/sumstats/QTS000038/QTD000609/QTD000609.all.tsv.gz	ENSG00000130779	12	123091195	A	G	chr12_123091195_A_G	467	0.274765	0.386658	-0.0411213	0.047479	SNP	1391	1918	0.99962	ENSG00000130779	ENSG00000130779	NA	rs1727307
QTS000038	ftp://ftp.ebi.ac.uk/pub/databases/spot/eQTL/sumstats/QTS000038/QTD000609/QTD000609.all.tsv.gz	ENSG00000139697	12	123091195	A	G	chr12_123091195_A_G	467	0.274765	0.893085	-0.00669014	0.0497638	SNP	1391	1918	0.99962	ENSG00000139697	ENSG00000139697	NA	rs1727307
QTS000038	ftp://ftp.ebi.ac.uk/pub/databases/spot/eQTL/sumstats/QTS000038/QTD000609/QTD000609.all.tsv.gz	ENSG00000139719	12	123091195	A	G	chr12_123091195_A_G	467	0.274765	0.658767	-0.0215037	0.0486777	SNP	1391	1918	0.99962	ENSG00000139719	ENSG00000139719	NA	rs1727307
QTS000038	ftp://ftp.ebi.ac.uk/pub/databases/spot/eQTL/sumstats/QTS000038/QTD000609/QTD000609.all.tsv.gz	ENSG00000139722	12	123091195	A	G	chr12_123091195_A_G	467	0.274765	0.677788	-0.0208718	0.0502194	SNP	1391	1918	0.99962	ENSG00000139722	ENSG00000139722	NA	rs1727307
QTS000038	ftp://ftp.ebi.ac.uk/pub/databases/spot/eQTL/sumstats/QTS000038/QTD000609/QTD000609.all.tsv.gz	ENSG00000139726	12	123091195	A	G	chr12_123091195_A_G	467	0.274765	0.150767	-0.0722123	0.0502174	SNP	1391	1918	0.99962	ENSG00000139726	ENSG00000139726	NA	rs1727307
QTS000038	ftp://ftp.ebi.ac.uk/pub/databases/spot/eQTL/sumstats/QTS000038/QTD000609/QTD000609.all.tsv.gz	ENSG00000150977	12	123091195	A	G	chr12_123091195_A_G	467	0.274765	0.585932	-0.0243777	0.0447356	SNP	1391	1918	0.99962	ENSG00000150977	ENSG00000150977	NA	rs1727307
QTS000038	ftp://ftp.ebi.ac.uk/pub/databases/spot/eQTL/sumstats/QTS000038/QTD000609/QTD000609.all.tsv.gz	ENSG00000182196	12	123091195	A	G	chr12_123091195_A_G	467	0.274765	0.090925	0.0825472	0.0487791	SNP	1391	1918	0.99962	ENSG00000182196	ENSG00000182196	NA	rs1727307
QTS000038	ftp://ftp.ebi.ac.uk/pub/databases/spot/eQTL/sumstats/QTS000038/QTD000609/QTD000609.all.tsv.gz	ENSG00000184209	12	123091195	A	G	chr12_123091195_A_G	467	0.274765	0.320975	-0.048148	0.0484884	SNP	1391	1918	0.99962	ENSG00000184209	ENSG00000184209	NA	rs1727307
QTS000038	ftp://ftp.ebi.ac.uk/pub/databases/spot/eQTL/sumstats/QTS000038/QTD000609/QTD000609.all.tsv.gz	ENSG00000255398	12	123091195	A	G	chr12_123091195_A_G	467	0.274765	0.879774	-0.00682834	0.0451321	SNP	1391	1918	0.99962	ENSG00000255398	ENSG00000255398	NA	rs1727307
QTS000038	ftp://ftp.ebi.ac.uk/pub/databases/spot/eQTL/sumstats/QTS000038/QTD000609/QTD000609.all.tsv.gz	ENSG00000280138	12	123091195	A	G	chr12_123091195_A_G	467	0.274765	0.821763	-0.0113262	0.0502628	SNP	1391	1918	0.99962	ENSG00000280138	ENSG00000280138	NA	rs1727307
QTS000038	ftp://ftp.ebi.ac.uk/pub/databases/spot/eQTL/sumstats/QTS000038/QTD000609/QTD000609.all.tsv.gz	ENSG00000033030	12	123091337	A	C	chr12_123091337_A_C	52	0.0271116	0.774722	-0.0371072	0.129615	SNP	52	1918	0.99704	ENSG00000033030	ENSG00000033030	NA	rs61955225
QTS000038	ftp://ftp.ebi.ac.uk/pub/databases/spot/eQTL/sumstats/QTS000038/QTD000609/QTD000609.all.tsv.gz	ENSG00000051825	12	123091337	A	C	chr12_123091337_A_C	52	0.0271116	0.518932	-0.0843682	0.130756	SNP	52	1918	0.99704	ENSG00000051825	ENSG00000051825	NA	rs61955225
QTS000038	ftp://ftp.ebi.ac.uk/pub/databases/spot/eQTL/sumstats/QTS000038/QTD000609/QTD000609.all.tsv.gz	ENSG00000086598	12	123091337	A	C	chr12_123091337_A_C	52	0.0271116	0.00293891	-0.410851	0.137785	SNP	52	1918	0.99704	ENSG00000086598	ENSG00000086598	NA	rs61955225
QTS000038	ftp://ftp.ebi.ac.uk/pub/databases/spot/eQTL/sumstats/QTS000038/QTD000609/QTD000609.all.tsv.gz	ENSG00000111011	12	123091337	A	C	chr12_123091337_A_C	52	0.0271116	0.500696	0.0897224	0.133188	SNP	52	1918	0.99704	ENSG00000111011	ENSG00000111011	NA	rs61955225
QTS000038	ftp://ftp.ebi.ac.uk/pub/databases/spot/eQTL/sumstats/QTS000038/QTD000609/QTD000609.all.tsv.gz	ENSG00000111328	12	123091337	A	C	chr12_123091337_A_C	52	0.0271116	0.918949	0.0135279	0.132907	SNP	52	1918	0.99704	ENSG00000111328	ENSG00000111328	NA	rs61955225
QTS000038	ftp://ftp.ebi.ac.uk/pub/databases/spot/eQTL/sumstats/QTS000038/QTD000609/QTD000609.all.tsv.gz	ENSG00000111361	12	123091337	A	C	chr12_123091337_A_C	52	0.0271116	0.99125	-0.00140857	0.1284	SNP	52	1918	0.99704	ENSG00000111361	ENSG00000111361	NA	rs61955225
QTS000038	ftp://ftp.ebi.ac.uk/pub/databases/spot/eQTL/sumstats/QTS000038/QTD000609/QTD000609.all.tsv.gz	ENSG00000130779	12	123091337	A	C	chr12_123091337_A_C	52	0.0271116	0.790784	0.0337797	0.127294	SNP	52	1918	0.99704	ENSG00000130779	ENSG00000130779	NA	rs61955225
QTS000038	ftp://ftp.ebi.ac.uk/pub/databases/spot/eQTL/sumstats/QTS000038/QTD000609/QTD000609.all.tsv.gz	ENSG00000139697	12	123091337	A	C	chr12_123091337_A_C	52	0.0271116	0.124593	-0.204758	0.133207	SNP	52	1918	0.99704	ENSG00000139697	ENSG00000139697	NA	rs61955225
QTS000038	ftp://ftp.ebi.ac.uk/pub/databases/spot/eQTL/sumstats/QTS000038/QTD000609/QTD000609.all.tsv.gz	ENSG00000139719	12	123091337	A	C	chr12_123091337_A_C	52	0.0271116	0.770776	-0.0380242	0.130469	SNP	52	1918	0.99704	ENSG00000139719	ENSG00000139719	NA	rs61955225
QTS000038	ftp://ftp.ebi.ac.uk/pub/databases/spot/eQTL/sumstats/QTS000038/QTD000609/QTD000609.all.tsv.gz	ENSG00000139722	12	123091337	A	C	chr12_123091337_A_C	52	0.0271116	0.657777	0.0596405	0.134591	SNP	52	1918	0.99704	ENSG00000139722	ENSG00000139722	NA	rs61955225
QTS000038	ftp://ftp.ebi.ac.uk/pub/databases/spot/eQTL/sumstats/QTS000038/QTD000609/QTD000609.all.tsv.gz	ENSG00000139726	12	123091337	A	C	chr12_123091337_A_C	52	0.0271116	0.511089	0.0885531	0.134704	SNP	52	1918	0.99704	ENSG00000139726	ENSG00000139726	NA	rs61955225
QTS000038	ftp://ftp.ebi.ac.uk/pub/databases/spot/eQTL/sumstats/QTS000038/QTD000609/QTD000609.all.tsv.gz	ENSG00000150977	12	123091337	A	C	chr12_123091337_A_C	52	0.0271116	0.919137	0.012177	0.119914	SNP	52	1918	0.99704	ENSG00000150977	ENSG00000150977	NA	rs61955225
QTS000038	ftp://ftp.ebi.ac.uk/pub/databases/spot/eQTL/sumstats/QTS000038/QTD000609/QTD000609.all.tsv.gz	ENSG00000182196	12	123091337	A	C	chr12_123091337_A_C	52	0.0271116	0.980203	-0.00324985	0.13093	SNP	52	1918	0.99704	ENSG00000182196	ENSG00000182196	NA	rs61955225
QTS000038	ftp://ftp.ebi.ac.uk/pub/databases/spot/eQTL/sumstats/QTS000038/QTD000609/QTD000609.all.tsv.gz	ENSG00000184209	12	123091337	A	C	chr12_123091337_A_C	52	0.0271116	0.953975	-0.00750632	0.130021	SNP	52	1918	0.99704	ENSG00000184209	ENSG00000184209	NA	rs61955225
QTS000038	ftp://ftp.ebi.ac.uk/pub/databases/spot/eQTL/sumstats/QTS000038/QTD000609/QTD000609.all.tsv.gz	ENSG00000255398	12	123091337	A	C	chr12_123091337_A_C	52	0.0271116	0.452249	-0.0909325	0.120924	SNP	52	1918	0.99704	ENSG00000255398	ENSG00000255398	NA	rs61955225
QTS000038	ftp://ftp.ebi.ac.uk/pub/databases/spot/eQTL/sumstats/QTS000038/QTD000609/QTD000609.all.tsv.gz	ENSG00000280138	12	123091337	A	C	chr12_123091337_A_C	52	0.0271116	0.436825	-0.104759	0.134669	SNP	52	1918	0.99704	ENSG00000280138	ENSG00000280138	NA	rs61955225
QTS000038	ftp://ftp.ebi.ac.uk/pub/databases/spot/eQTL/sumstats/QTS000038/QTD000609/QTD000609.all.tsv.gz	ENSG00000033030	12	123096110	C	T	chr12_123096110_C_T	77	0.040146	0.356724	0.103341	0.112074	SNP	77	1918	0.96628	ENSG00000033030	ENSG00000033030	NA	rs4148864
QTS000038	ftp://ftp.ebi.ac.uk/pub/databases/spot/eQTL/sumstats/QTS000038/QTD000609/QTD000609.all.tsv.gz	ENSG00000051825	12	123096110	C	T	chr12_123096110_C_T	77	0.040146	0.534643	0.0702581	0.113108	SNP	77	1918	0.96628	ENSG00000051825	ENSG00000051825	NA	rs4148864
QTS000038	ftp://ftp.ebi.ac.uk/pub/databases/spot/eQTL/sumstats/QTS000038/QTD000609/QTD000609.all.tsv.gz	ENSG00000086598	12	123096110	C	T	chr12_123096110_C_T	77	0.040146	0.672481	-0.0506328	0.119734	SNP	77	1918	0.96628	ENSG00000086598	ENSG00000086598	NA	rs4148864
QTS000038	ftp://ftp.ebi.ac.uk/pub/databases/spot/eQTL/sumstats/QTS000038/QTD000609/QTD000609.all.tsv.gz	ENSG00000111011	12	123096110	C	T	chr12_123096110_C_T	77	0.040146	0.721512	0.0410843	0.115229	SNP	77	1918	0.96628	ENSG00000111011	ENSG00000111011	NA	rs4148864
QTS000038	ftp://ftp.ebi.ac.uk/pub/databases/spot/eQTL/sumstats/QTS000038/QTD000609/QTD000609.all.tsv.gz	ENSG00000111328	12	123096110	C	T	chr12_123096110_C_T	77	0.040146	0.0216428	0.263732	0.114646	SNP	77	1918	0.96628	ENSG00000111328	ENSG00000111328	NA	rs4148864
QTS000038	ftp://ftp.ebi.ac.uk/pub/databases/spot/eQTL/sumstats/QTS000038/QTD000609/QTD000609.all.tsv.gz	ENSG00000111361	12	123096110	C	T	chr12_123096110_C_T	77	0.040146	0.89084	0.0152471	0.111067	SNP	77	1918	0.96628	ENSG00000111361	ENSG00000111361	NA	rs4148864
QTS000038	ftp://ftp.ebi.ac.uk/pub/databases/spot/eQTL/sumstats/QTS000038/QTD000609/QTD000609.all.tsv.gz	ENSG00000130779	12	123096110	C	T	chr12_123096110_C_T	77	0.040146	0.774449	0.0315622	0.11011	SNP	77	1918	0.96628	ENSG00000130779	ENSG00000130779	NA	rs4148864
QTS000038	ftp://ftp.ebi.ac.uk/pub/databases/spot/eQTL/sumstats/QTS000038/QTD000609/QTD000609.all.tsv.gz	ENSG00000139697	12	123096110	C	T	chr12_123096110_C_T	77	0.040146	0.373633	-0.102649	0.115321	SNP	77	1918	0.96628	ENSG00000139697	ENSG00000139697	NA	rs4148864
QTS000038	ftp://ftp.ebi.ac.uk/pub/databases/spot/eQTL/sumstats/QTS000038/QTD000609/QTD000609.all.tsv.gz	ENSG00000139719	12	123096110	C	T	chr12_123096110_C_T	77	0.040146	0.899903	-0.0142	0.112861	SNP	77	1918	0.96628	ENSG00000139719	ENSG00000139719	NA	rs4148864
QTS000038	ftp://ftp.ebi.ac.uk/pub/databases/spot/eQTL/sumstats/QTS000038/QTD000609/QTD000609.all.tsv.gz	ENSG00000139722	12	123096110	C	T	chr12_123096110_C_T	77	0.040146	0.715126	0.0425063	0.116427	SNP	77	1918	0.96628	ENSG00000139722	ENSG00000139722	NA	rs4148864
QTS000038	ftp://ftp.ebi.ac.uk/pub/databases/spot/eQTL/sumstats/QTS000038/QTD000609/QTD000609.all.tsv.gz	ENSG00000139726	12	123096110	C	T	chr12_123096110_C_T	77	0.040146	0.61369	-0.0588462	0.116531	SNP	77	1918	0.96628	ENSG00000139726	ENSG00000139726	NA	rs4148864
QTS000038	ftp://ftp.ebi.ac.uk/pub/databases/spot/eQTL/sumstats/QTS000038/QTD000609/QTD000609.all.tsv.gz	ENSG00000150977	12	123096110	C	T	chr12_123096110_C_T	77	0.040146	0.917463	-0.0107521	0.103727	SNP	77	1918	0.96628	ENSG00000150977	ENSG00000150977	NA	rs4148864
QTS000038	ftp://ftp.ebi.ac.uk/pub/databases/spot/eQTL/sumstats/QTS000038/QTD000609/QTD000609.all.tsv.gz	ENSG00000182196	12	123096110	C	T	chr12_123096110_C_T	77	0.040146	0.542771	-0.0689427	0.113234	SNP	77	1918	0.96628	ENSG00000182196	ENSG00000182196	NA	rs4148864
QTS000038	ftp://ftp.ebi.ac.uk/pub/databases/spot/eQTL/sumstats/QTS000038/QTD000609/QTD000609.all.tsv.gz	ENSG00000184209	12	123096110	C	T	chr12_123096110_C_T	77	0.040146	0.430997	-0.0885777	0.112433	SNP	77	1918	0.96628	ENSG00000184209	ENSG00000184209	NA	rs4148864
QTS000038	ftp://ftp.ebi.ac.uk/pub/databases/spot/eQTL/sumstats/QTS000038/QTD000609/QTD000609.all.tsv.gz	ENSG00000255398	12	123096110	C	T	chr12_123096110_C_T	77	0.040146	0.0811857	0.182363	0.104464	SNP	77	1918	0.96628	ENSG00000255398	ENSG00000255398	NA	rs4148864
QTS000038	ftp://ftp.ebi.ac.uk/pub/databases/spot/eQTL/sumstats/QTS000038/QTD000609/QTD000609.all.tsv.gz	ENSG00000280138	12	123096110	C	T	chr12_123096110_C_T	77	0.040146	0.54865	0.0699036	0.116506	SNP	77	1918	0.96628	ENSG00000280138	ENSG00000280138	NA	rs4148864
QTS000038	ftp://ftp.ebi.ac.uk/pub/databases/spot/eQTL/sumstats/QTS000038/QTD000609/QTD000609.all.tsv.gz	ENSG00000033030	12	123097332	C	A	chr12_123097332_C_A	46	0.0239833	0.115069	-0.21824	0.138366	SNP	46	1918	0.95399	ENSG00000033030	ENSG00000033030	NA	rs140979865
QTS000038	ftp://ftp.ebi.ac.uk/pub/databases/spot/eQTL/sumstats/QTS000038/QTD000609/QTD000609.all.tsv.gz	ENSG00000051825	12	123097332	C	A	chr12_123097332_C_A	46	0.0239833	0.67112	-0.0593702	0.139779	SNP	46	1918	0.95399	ENSG00000051825	ENSG00000051825	NA	rs140979865
QTS000038	ftp://ftp.ebi.ac.uk/pub/databases/spot/eQTL/sumstats/QTS000038/QTD000609/QTD000609.all.tsv.gz	ENSG00000086598	12	123097332	C	A	chr12_123097332_C_A	46	0.0239833	0.635265	-0.070199	0.147948	SNP	46	1918	0.95399	ENSG00000086598	ENSG00000086598	NA	rs140979865
QTS000038	ftp://ftp.ebi.ac.uk/pub/databases/spot/eQTL/sumstats/QTS000038/QTD000609/QTD000609.all.tsv.gz	ENSG00000111011	12	123097332	C	A	chr12_123097332_C_A	46	0.0239833	0.0453767	0.284726	0.142093	SNP	46	1918	0.95399	ENSG00000111011	ENSG00000111011	NA	rs140979865
QTS000038	ftp://ftp.ebi.ac.uk/pub/databases/spot/eQTL/sumstats/QTS000038/QTD000609/QTD000609.all.tsv.gz	ENSG00000111328	12	123097332	C	A	chr12_123097332_C_A	46	0.0239833	0.72419	-0.0501398	0.142051	SNP	46	1918	0.95399	ENSG00000111328	ENSG00000111328	NA	rs140979865
QTS000038	ftp://ftp.ebi.ac.uk/pub/databases/spot/eQTL/sumstats/QTS000038/QTD000609/QTD000609.all.tsv.gz	ENSG00000111361	12	123097332	C	A	chr12_123097332_C_A	46	0.0239833	0.55506	0.0810143	0.137218	SNP	46	1918	0.95399	ENSG00000111361	ENSG00000111361	NA	rs140979865
QTS000038	ftp://ftp.ebi.ac.uk/pub/databases/spot/eQTL/sumstats/QTS000038/QTD000609/QTD000609.all.tsv.gz	ENSG00000130779	12	123097332	C	A	chr12_123097332_C_A	46	0.0239833	0.424333	0.108717	0.13602	SNP	46	1918	0.95399	ENSG00000130779	ENSG00000130779	NA	rs140979865
QTS000038	ftp://ftp.ebi.ac.uk/pub/databases/spot/eQTL/sumstats/QTS000038/QTD000609/QTD000609.all.tsv.gz	ENSG00000139697	12	123097332	C	A	chr12_123097332_C_A	46	0.0239833	0.867383	-0.023811	0.142556	SNP	46	1918	0.95399	ENSG00000139697	ENSG00000139697	NA	rs140979865
QTS000038	ftp://ftp.ebi.ac.uk/pub/databases/spot/eQTL/sumstats/QTS000038/QTD000609/QTD000609.all.tsv.gz	ENSG00000139719	12	123097332	C	A	chr12_123097332_C_A	46	0.0239833	0.0768176	0.24663	0.139229	SNP	46	1918	0.95399	ENSG00000139719	ENSG00000139719	NA	rs140979865
QTS000038	ftp://ftp.ebi.ac.uk/pub/databases/spot/eQTL/sumstats/QTS000038/QTD000609/QTD000609.all.tsv.gz	ENSG00000139722	12	123097332	C	A	chr12_123097332_C_A	46	0.0239833	0.0877612	-0.245518	0.143653	SNP	46	1918	0.95399	ENSG00000139722	ENSG00000139722	NA	rs140979865
QTS000038	ftp://ftp.ebi.ac.uk/pub/databases/spot/eQTL/sumstats/QTS000038/QTD000609/QTD000609.all.tsv.gz	ENSG00000139726	12	123097332	C	A	chr12_123097332_C_A	46	0.0239833	0.0779647	0.2537	0.143777	SNP	46	1918	0.95399	ENSG00000139726	ENSG00000139726	NA	rs140979865
QTS000038	ftp://ftp.ebi.ac.uk/pub/databases/spot/eQTL/sumstats/QTS000038/QTD000609/QTD000609.all.tsv.gz	ENSG00000150977	12	123097332	C	A	chr12_123097332_C_A	46	0.0239833	0.206759	-0.161797	0.128065	SNP	46	1918	0.95399	ENSG00000150977	ENSG00000150977	NA	rs140979865
QTS000038	ftp://ftp.ebi.ac.uk/pub/databases/spot/eQTL/sumstats/QTS000038/QTD000609/QTD000609.all.tsv.gz	ENSG00000182196	12	123097332	C	A	chr12_123097332_C_A	46	0.0239833	0.817945	-0.0322226	0.139944	SNP	46	1918	0.95399	ENSG00000182196	ENSG00000182196	NA	rs140979865
QTS000038	ftp://ftp.ebi.ac.uk/pub/databases/spot/eQTL/sumstats/QTS000038/QTD000609/QTD000609.all.tsv.gz	ENSG00000184209	12	123097332	C	A	chr12_123097332_C_A	46	0.0239833	0.242678	-0.162352	0.138876	SNP	46	1918	0.95399	ENSG00000184209	ENSG00000184209	NA	rs140979865
QTS000038	ftp://ftp.ebi.ac.uk/pub/databases/spot/eQTL/sumstats/QTS000038/QTD000609/QTD000609.all.tsv.gz	ENSG00000255398	12	123097332	C	A	chr12_123097332_C_A	46	0.0239833	0.874125	0.0204876	0.129289	SNP	46	1918	0.95399	ENSG00000255398	ENSG00000255398	NA	rs140979865
QTS000038	ftp://ftp.ebi.ac.uk/pub/databases/spot/eQTL/sumstats/QTS000038/QTD000609/QTD000609.all.tsv.gz	ENSG00000280138	12	123097332	C	A	chr12_123097332_C_A	46	0.0239833	0.329769	-0.140332	0.143918	SNP	46	1918	0.95399	ENSG00000280138	ENSG00000280138	NA	rs140979865
QTS000038	ftp://ftp.ebi.ac.uk/pub/databases/spot/eQTL/sumstats/QTS000038/QTD000609/QTD000609.all.tsv.gz	ENSG00000033030	12	123098308	G	C	chr12_123098308_G_C	75	0.0406674	0.767723	0.0304008	0.1029	SNP	78	1918	0.99205	ENSG00000033030	ENSG00000033030	NA	rs947800
QTS000038	ftp://ftp.ebi.ac.uk/pub/databases/spot/eQTL/sumstats/QTS000038/QTD000609/QTD000609.all.tsv.gz	ENSG00000051825	12	123098308	G	C	chr12_123098308_G_C	75	0.0406674	0.80443	-0.0257162	0.103825	SNP	78	1918	0.99205	ENSG00000051825	ENSG00000051825	NA	rs947800
QTS000038	ftp://ftp.ebi.ac.uk/pub/databases/spot/eQTL/sumstats/QTS000038/QTD000609/QTD000609.all.tsv.gz	ENSG00000086598	12	123098308	G	C	chr12_123098308_G_C	75	0.0406674	0.184189	-0.145914	0.109797	SNP	78	1918	0.99205	ENSG00000086598	ENSG00000086598	NA	rs947800
QTS000038	ftp://ftp.ebi.ac.uk/pub/databases/spot/eQTL/sumstats/QTS000038/QTD000609/QTD000609.all.tsv.gz	ENSG00000111011	12	123098308	G	C	chr12_123098308_G_C	75	0.0406674	0.0195049	0.246741	0.105457	SNP	78	1918	0.99205	ENSG00000111011	ENSG00000111011	NA	rs947800
QTS000038	ftp://ftp.ebi.ac.uk/pub/databases/spot/eQTL/sumstats/QTS000038/QTD000609/QTD000609.all.tsv.gz	ENSG00000111328	12	123098308	G	C	chr12_123098308_G_C	75	0.0406674	0.0932031	-0.177045	0.105357	SNP	78	1918	0.99205	ENSG00000111328	ENSG00000111328	NA	rs947800
QTS000038	ftp://ftp.ebi.ac.uk/pub/databases/spot/eQTL/sumstats/QTS000038/QTD000609/QTD000609.all.tsv.gz	ENSG00000111361	12	123098308	G	C	chr12_123098308_G_C	75	0.0406674	0.0995241	-0.167829	0.10179	SNP	78	1918	0.99205	ENSG00000111361	ENSG00000111361	NA	rs947800
QTS000038	ftp://ftp.ebi.ac.uk/pub/databases/spot/eQTL/sumstats/QTS000038/QTD000609/QTD000609.all.tsv.gz	ENSG00000130779	12	123098308	G	C	chr12_123098308_G_C	75	0.0406674	0.123505	-0.155601	0.100935	SNP	78	1918	0.99205	ENSG00000130779	ENSG00000130779	NA	rs947800
QTS000038	ftp://ftp.ebi.ac.uk/pub/databases/spot/eQTL/sumstats/QTS000038/QTD000609/QTD000609.all.tsv.gz	ENSG00000139697	12	123098308	G	C	chr12_123098308_G_C	75	0.0406674	0.443334	0.0811766	0.105851	SNP	78	1918	0.99205	ENSG00000139697	ENSG00000139697	NA	rs947800
QTS000038	ftp://ftp.ebi.ac.uk/pub/databases/spot/eQTL/sumstats/QTS000038/QTD000609/QTD000609.all.tsv.gz	ENSG00000139719	12	123098308	G	C	chr12_123098308_G_C	75	0.0406674	0.583392	0.0568189	0.103566	SNP	78	1918	0.99205	ENSG00000139719	ENSG00000139719	NA	rs947800
QTS000038	ftp://ftp.ebi.ac.uk/pub/databases/spot/eQTL/sumstats/QTS000038/QTD000609/QTD000609.all.tsv.gz	ENSG00000139722	12	123098308	G	C	chr12_123098308_G_C	75	0.0406674	0.0506156	0.208729	0.106646	SNP	78	1918	0.99205	ENSG00000139722	ENSG00000139722	NA	rs947800
QTS000038	ftp://ftp.ebi.ac.uk/pub/databases/spot/eQTL/sumstats/QTS000038/QTD000609/QTD000609.all.tsv.gz	ENSG00000139726	12	123098308	G	C	chr12_123098308_G_C	75	0.0406674	0.40715	0.0886722	0.106926	SNP	78	1918	0.99205	ENSG00000139726	ENSG00000139726	NA	rs947800
QTS000038	ftp://ftp.ebi.ac.uk/pub/databases/spot/eQTL/sumstats/QTS000038/QTD000609/QTD000609.all.tsv.gz	ENSG00000150977	12	123098308	G	C	chr12_123098308_G_C	75	0.0406674	0.972708	0.00325788	0.095199	SNP	78	1918	0.99205	ENSG00000150977	ENSG00000150977	NA	rs947800
QTS000038	ftp://ftp.ebi.ac.uk/pub/databases/spot/eQTL/sumstats/QTS000038/QTD000609/QTD000609.all.tsv.gz	ENSG00000182196	12	123098308	G	C	chr12_123098308_G_C	75	0.0406674	0.279978	-0.112293	0.10388	SNP	78	1918	0.99205	ENSG00000182196	ENSG00000182196	NA	rs947800
QTS000038	ftp://ftp.ebi.ac.uk/pub/databases/spot/eQTL/sumstats/QTS000038/QTD000609/QTD000609.all.tsv.gz	ENSG00000184209	12	123098308	G	C	chr12_123098308_G_C	75	0.0406674	0.270916	0.113637	0.103156	SNP	78	1918	0.99205	ENSG00000184209	ENSG00000184209	NA	rs947800
QTS000038	ftp://ftp.ebi.ac.uk/pub/databases/spot/eQTL/sumstats/QTS000038/QTD000609/QTD000609.all.tsv.gz	ENSG00000255398	12	123098308	G	C	chr12_123098308_G_C	75	0.0406674	0.828509	0.0208065	0.0960265	SNP	78	1918	0.99205	ENSG00000255398	ENSG00000255398	NA	rs947800
QTS000038	ftp://ftp.ebi.ac.uk/pub/databases/spot/eQTL/sumstats/QTS000038/QTD000609/QTD000609.all.tsv.gz	ENSG00000280138	12	123098308	G	C	chr12_123098308_G_C	75	0.0406674	0.220855	0.130913	0.106862	SNP	78	1918	0.99205	ENSG00000280138	ENSG00000280138	NA	rs947800
QTS000038	ftp://ftp.ebi.ac.uk/pub/databases/spot/eQTL/sumstats/QTS000038/QTD000609/QTD000609.all.tsv.gz	ENSG00000033030	12	123100194	T	C	chr12_123100194_T_C	75	0.0406674	0.767723	0.0304008	0.1029	SNP	78	1918	0.99205	ENSG00000033030	ENSG00000033030	NA	rs947801
QTS000038	ftp://ftp.ebi.ac.uk/pub/databases/spot/eQTL/sumstats/QTS000038/QTD000609/QTD000609.all.tsv.gz	ENSG00000051825	12	123100194	T	C	chr12_123100194_T_C	75	0.0406674	0.80443	-0.0257162	0.103825	SNP	78	1918	0.99205	ENSG00000051825	ENSG00000051825	NA	rs947801
QTS000038	ftp://ftp.ebi.ac.uk/pub/databases/spot/eQTL/sumstats/QTS000038/QTD000609/QTD000609.all.tsv.gz	ENSG00000086598	12	123100194	T	C	chr12_123100194_T_C	75	0.0406674	0.184189	-0.145914	0.109797	SNP	78	1918	0.99205	ENSG00000086598	ENSG00000086598	NA	rs947801
QTS000038	ftp://ftp.ebi.ac.uk/pub/databases/spot/eQTL/sumstats/QTS000038/QTD000609/QTD000609.all.tsv.gz	ENSG00000111011	12	123100194	T	C	chr12_123100194_T_C	75	0.0406674	0.0195049	0.246741	0.105457	SNP	78	1918	0.99205	ENSG00000111011	ENSG00000111011	NA	rs947801
QTS000038	ftp://ftp.ebi.ac.uk/pub/databases/spot/eQTL/sumstats/QTS000038/QTD000609/QTD000609.all.tsv.gz	ENSG00000111328	12	123100194	T	C	chr12_123100194_T_C	75	0.0406674	0.0932031	-0.177045	0.105357	SNP	78	1918	0.99205	ENSG00000111328	ENSG00000111328	NA	rs947801
QTS000038	ftp://ftp.ebi.ac.uk/pub/databases/spot/eQTL/sumstats/QTS000038/QTD000609/QTD000609.all.tsv.gz	ENSG00000111361	12	123100194	T	C	chr12_123100194_T_C	75	0.0406674	0.0995241	-0.167829	0.10179	SNP	78	1918	0.99205	ENSG00000111361	ENSG00000111361	NA	rs947801
QTS000038	ftp://ftp.ebi.ac.uk/pub/databases/spot/eQTL/sumstats/QTS000038/QTD000609/QTD000609.all.tsv.gz	ENSG00000130779	12	123100194	T	C	chr12_123100194_T_C	75	0.0406674	0.123505	-0.155601	0.100935	SNP	78	1918	0.99205	ENSG00000130779	ENSG00000130779	NA	rs947801
QTS000038	ftp://ftp.ebi.ac.uk/pub/databases/spot/eQTL/sumstats/QTS000038/QTD000609/QTD000609.all.tsv.gz	ENSG00000139697	12	123100194	T	C	chr12_123100194_T_C	75	0.0406674	0.443334	0.0811766	0.105851	SNP	78	1918	0.99205	ENSG00000139697	ENSG00000139697	NA	rs947801
QTS000038	ftp://ftp.ebi.ac.uk/pub/databases/spot/eQTL/sumstats/QTS000038/QTD000609/QTD000609.all.tsv.gz	ENSG00000139719	12	123100194	T	C	chr12_123100194_T_C	75	0.0406674	0.583392	0.0568189	0.103566	SNP	78	1918	0.99205	ENSG00000139719	ENSG00000139719	NA	rs947801
QTS000038	ftp://ftp.ebi.ac.uk/pub/databases/spot/eQTL/sumstats/QTS000038/QTD000609/QTD000609.all.tsv.gz	ENSG00000139722	12	123100194	T	C	chr12_123100194_T_C	75	0.0406674	0.0506156	0.208729	0.106646	SNP	78	1918	0.99205	ENSG00000139722	ENSG00000139722	NA	rs947801
QTS000038	ftp://ftp.ebi.ac.uk/pub/databases/spot/eQTL/sumstats/QTS000038/QTD000609/QTD000609.all.tsv.gz	ENSG00000139726	12	123100194	T	C	chr12_123100194_T_C	75	0.0406674	0.40715	0.0886722	0.106926	SNP	78	1918	0.99205	ENSG00000139726	ENSG00000139726	NA	rs947801
QTS000038	ftp://ftp.ebi.ac.uk/pub/databases/spot/eQTL/sumstats/QTS000038/QTD000609/QTD000609.all.tsv.gz	ENSG00000150977	12	123100194	T	C	chr12_123100194_T_C	75	0.0406674	0.972708	0.00325788	0.095199	SNP	78	1918	0.99205	ENSG00000150977	ENSG00000150977	NA	rs947801
QTS000038	ftp://ftp.ebi.ac.uk/pub/databases/spot/eQTL/sumstats/QTS000038/QTD000609/QTD000609.all.tsv.gz	ENSG00000182196	12	123100194	T	C	chr12_123100194_T_C	75	0.0406674	0.279978	-0.112293	0.10388	SNP	78	1918	0.99205	ENSG00000182196	ENSG00000182196	NA	rs947801
QTS000038	ftp://ftp.ebi.ac.uk/pub/databases/spot/eQTL/sumstats/QTS000038/QTD000609/QTD000609.all.tsv.gz	ENSG00000184209	12	123100194	T	C	chr12_123100194_T_C	75	0.0406674	0.270916	0.113637	0.103156	SNP	78	1918	0.99205	ENSG00000184209	ENSG00000184209	NA	rs947801
QTS000038	ftp://ftp.ebi.ac.uk/pub/databases/spot/eQTL/sumstats/QTS000038/QTD000609/QTD000609.all.tsv.gz	ENSG00000255398	12	123100194	T	C	chr12_123100194_T_C	75	0.0406674	0.828509	0.0208065	0.0960265	SNP	78	1918	0.99205	ENSG00000255398	ENSG00000255398	NA	rs947801
QTS000038	ftp://ftp.ebi.ac.uk/pub/databases/spot/eQTL/sumstats/QTS000038/QTD000609/QTD000609.all.tsv.gz	ENSG00000280138	12	123100194	T	C	chr12_123100194_T_C	75	0.0406674	0.220855	0.130913	0.106862	SNP	78	1918	0.99205	ENSG00000280138	ENSG00000280138	NA	rs947801
QTS000038	ftp://ftp.ebi.ac.uk/pub/databases/spot/eQTL/sumstats/QTS000038/QTD000609/QTD000609.all.tsv.gz	ENSG00000033030	12	123100618	T	A	chr12_123100618_T_A	71	0.0385819	0.763223	0.0329928	0.109488	SNP	74	1918	0.80928	ENSG00000033030	ENSG00000033030	NA	rs143836535
QTS000038	ftp://ftp.ebi.ac.uk/pub/databases/spot/eQTL/sumstats/QTS000038/QTD000609/QTD000609.all.tsv.gz	ENSG00000051825	12	123100618	T	A	chr12_123100618_T_A	71	0.0385819	0.426046	0.0879449	0.110439	SNP	74	1918	0.80928	ENSG00000051825	ENSG00000051825	NA	rs143836535
QTS000038	ftp://ftp.ebi.ac.uk/pub/databases/spot/eQTL/sumstats/QTS000038/QTD000609/QTD000609.all.tsv.gz	ENSG00000086598	12	123100618	T	A	chr12_123100618_T_A	71	0.0385819	0.789192	0.0312716	0.116931	SNP	74	1918	0.80928	ENSG00000086598	ENSG00000086598	NA	rs143836535
QTS000038	ftp://ftp.ebi.ac.uk/pub/databases/spot/eQTL/sumstats/QTS000038/QTD000609/QTD000609.all.tsv.gz	ENSG00000111011	12	123100618	T	A	chr12_123100618_T_A	71	0.0385819	0.489998	0.0776935	0.112504	SNP	74	1918	0.80928	ENSG00000111011	ENSG00000111011	NA	rs143836535
QTS000038	ftp://ftp.ebi.ac.uk/pub/databases/spot/eQTL/sumstats/QTS000038/QTD000609/QTD000609.all.tsv.gz	ENSG00000111328	12	123100618	T	A	chr12_123100618_T_A	71	0.0385819	0.831179	-0.0239407	0.112266	SNP	74	1918	0.80928	ENSG00000111328	ENSG00000111328	NA	rs143836535
QTS000038	ftp://ftp.ebi.ac.uk/pub/databases/spot/eQTL/sumstats/QTS000038/QTD000609/QTD000609.all.tsv.gz	ENSG00000111361	12	123100618	T	A	chr12_123100618_T_A	71	0.0385819	0.340503	0.103385	0.10841	SNP	74	1918	0.80928	ENSG00000111361	ENSG00000111361	NA	rs143836535
QTS000038	ftp://ftp.ebi.ac.uk/pub/databases/spot/eQTL/sumstats/QTS000038/QTD000609/QTD000609.all.tsv.gz	ENSG00000130779	12	123100618	T	A	chr12_123100618_T_A	71	0.0385819	0.464414	-0.0786794	0.107501	SNP	74	1918	0.80928	ENSG00000130779	ENSG00000130779	NA	rs143836535
QTS000038	ftp://ftp.ebi.ac.uk/pub/databases/spot/eQTL/sumstats/QTS000038/QTD000609/QTD000609.all.tsv.gz	ENSG00000139697	12	123100618	T	A	chr12_123100618_T_A	71	0.0385819	0.191386	0.147165	0.112561	SNP	74	1918	0.80928	ENSG00000139697	ENSG00000139697	NA	rs143836535
QTS000038	ftp://ftp.ebi.ac.uk/pub/databases/spot/eQTL/sumstats/QTS000038/QTD000609/QTD000609.all.tsv.gz	ENSG00000139719	12	123100618	T	A	chr12_123100618_T_A	71	0.0385819	0.926964	-0.0101055	0.110213	SNP	74	1918	0.80928	ENSG00000139719	ENSG00000139719	NA	rs143836535
QTS000038	ftp://ftp.ebi.ac.uk/pub/databases/spot/eQTL/sumstats/QTS000038/QTD000609/QTD000609.all.tsv.gz	ENSG00000139722	12	123100618	T	A	chr12_123100618_T_A	71	0.0385819	0.794254	0.02966	0.113699	SNP	74	1918	0.80928	ENSG00000139722	ENSG00000139722	NA	rs143836535
QTS000038	ftp://ftp.ebi.ac.uk/pub/databases/spot/eQTL/sumstats/QTS000038/QTD000609/QTD000609.all.tsv.gz	ENSG00000139726	12	123100618	T	A	chr12_123100618_T_A	71	0.0385819	0.0668545	-0.208448	0.11361	SNP	74	1918	0.80928	ENSG00000139726	ENSG00000139726	NA	rs143836535
QTS000038	ftp://ftp.ebi.ac.uk/pub/databases/spot/eQTL/sumstats/QTS000038/QTD000609/QTD000609.all.tsv.gz	ENSG00000150977	12	123100618	T	A	chr12_123100618_T_A	71	0.0385819	0.565202	-0.0582676	0.101276	SNP	74	1918	0.80928	ENSG00000150977	ENSG00000150977	NA	rs143836535
QTS000038	ftp://ftp.ebi.ac.uk/pub/databases/spot/eQTL/sumstats/QTS000038/QTD000609/QTD000609.all.tsv.gz	ENSG00000182196	12	123100618	T	A	chr12_123100618_T_A	71	0.0385819	0.217152	0.136476	0.11051	SNP	74	1918	0.80928	ENSG00000182196	ENSG00000182196	NA	rs143836535
QTS000038	ftp://ftp.ebi.ac.uk/pub/databases/spot/eQTL/sumstats/QTS000038/QTD000609/QTD000609.all.tsv.gz	ENSG00000184209	12	123100618	T	A	chr12_123100618_T_A	71	0.0385819	0.43613	-0.0855393	0.109796	SNP	74	1918	0.80928	ENSG00000184209	ENSG00000184209	NA	rs143836535
QTS000038	ftp://ftp.ebi.ac.uk/pub/databases/spot/eQTL/sumstats/QTS000038/QTD000609/QTD000609.all.tsv.gz	ENSG00000255398	12	123100618	T	A	chr12_123100618_T_A	71	0.0385819	0.272524	-0.112109	0.102112	SNP	74	1918	0.80928	ENSG00000255398	ENSG00000255398	NA	rs143836535
QTS000038	ftp://ftp.ebi.ac.uk/pub/databases/spot/eQTL/sumstats/QTS000038/QTD000609/QTD000609.all.tsv.gz	ENSG00000280138	12	123100618	T	A	chr12_123100618_T_A	71	0.0385819	0.556624	0.0669068	0.113773	SNP	74	1918	0.80928	ENSG00000280138	ENSG00000280138	NA	rs143836535
QTS000038	ftp://ftp.ebi.ac.uk/pub/databases/spot/eQTL/sumstats/QTS000038/QTD000609/QTD000609.all.tsv.gz	ENSG00000033030	12	123100626	C	CA	chr12_123100626_C_CA	49	0.0260688	0.864995	-0.0253068	0.148806	INDEL	49	1918	0.79001	ENSG00000033030	ENSG00000033030	NA	rs1249651394
QTS000038	ftp://ftp.ebi.ac.uk/pub/databases/spot/eQTL/sumstats/QTS000038/QTD000609/QTD000609.all.tsv.gz	ENSG00000051825	12	123100626	C	CA	chr12_123100626_C_CA	49	0.0260688	0.935694	0.0121173	0.150144	INDEL	49	1918	0.79001	ENSG00000051825	ENSG00000051825	NA	rs1249651394
QTS000038	ftp://ftp.ebi.ac.uk/pub/databases/spot/eQTL/sumstats/QTS000038/QTD000609/QTD000609.all.tsv.gz	ENSG00000086598	12	123100626	C	CA	chr12_123100626_C_CA	49	0.0260688	0.770356	0.0464025	0.158916	INDEL	49	1918	0.79001	ENSG00000086598	ENSG00000086598	NA	rs1249651394
QTS000038	ftp://ftp.ebi.ac.uk/pub/databases/spot/eQTL/sumstats/QTS000038/QTD000609/QTD000609.all.tsv.gz	ENSG00000111011	12	123100626	C	CA	chr12_123100626_C_CA	49	0.0260688	0.224117	-0.185898	0.15282	INDEL	49	1918	0.79001	ENSG00000111011	ENSG00000111011	NA	rs1249651394
QTS000038	ftp://ftp.ebi.ac.uk/pub/databases/spot/eQTL/sumstats/QTS000038/QTD000609/QTD000609.all.tsv.gz	ENSG00000111328	12	123100626	C	CA	chr12_123100626_C_CA	49	0.0260688	0.292474	0.160619	0.152492	INDEL	49	1918	0.79001	ENSG00000111328	ENSG00000111328	NA	rs1249651394
QTS000038	ftp://ftp.ebi.ac.uk/pub/databases/spot/eQTL/sumstats/QTS000038/QTD000609/QTD000609.all.tsv.gz	ENSG00000111361	12	123100626	C	CA	chr12_123100626_C_CA	49	0.0260688	0.575999	0.0824506	0.147382	INDEL	49	1918	0.79001	ENSG00000111361	ENSG00000111361	NA	rs1249651394
QTS000038	ftp://ftp.ebi.ac.uk/pub/databases/spot/eQTL/sumstats/QTS000038/QTD000609/QTD000609.all.tsv.gz	ENSG00000130779	12	123100626	C	CA	chr12_123100626_C_CA	49	0.0260688	0.733495	-0.0497702	0.146133	INDEL	49	1918	0.79001	ENSG00000130779	ENSG00000130779	NA	rs1249651394
QTS000038	ftp://ftp.ebi.ac.uk/pub/databases/spot/eQTL/sumstats/QTS000038/QTD000609/QTD000609.all.tsv.gz	ENSG00000139697	12	123100626	C	CA	chr12_123100626_C_CA	49	0.0260688	0.105283	0.247904	0.152903	INDEL	49	1918	0.79001	ENSG00000139697	ENSG00000139697	NA	rs1249651394
QTS000038	ftp://ftp.ebi.ac.uk/pub/databases/spot/eQTL/sumstats/QTS000038/QTD000609/QTD000609.all.tsv.gz	ENSG00000139719	12	123100626	C	CA	chr12_123100626_C_CA	49	0.0260688	0.375127	0.132856	0.149726	INDEL	49	1918	0.79001	ENSG00000139719	ENSG00000139719	NA	rs1249651394
QTS000038	ftp://ftp.ebi.ac.uk/pub/databases/spot/eQTL/sumstats/QTS000038/QTD000609/QTD000609.all.tsv.gz	ENSG00000139722	12	123100626	C	CA	chr12_123100626_C_CA	49	0.0260688	0.722981	-0.05479	0.15452	INDEL	49	1918	0.79001	ENSG00000139722	ENSG00000139722	NA	rs1249651394
QTS000038	ftp://ftp.ebi.ac.uk/pub/databases/spot/eQTL/sumstats/QTS000038/QTD000609/QTD000609.all.tsv.gz	ENSG00000139726	12	123100626	C	CA	chr12_123100626_C_CA	49	0.0260688	0.463127	0.113503	0.154635	INDEL	49	1918	0.79001	ENSG00000139726	ENSG00000139726	NA	rs1249651394
QTS000038	ftp://ftp.ebi.ac.uk/pub/databases/spot/eQTL/sumstats/QTS000038/QTD000609/QTD000609.all.tsv.gz	ENSG00000150977	12	123100626	C	CA	chr12_123100626_C_CA	49	0.0260688	0.713988	-0.0504665	0.137655	INDEL	49	1918	0.79001	ENSG00000150977	ENSG00000150977	NA	rs1249651394
QTS000038	ftp://ftp.ebi.ac.uk/pub/databases/spot/eQTL/sumstats/QTS000038/QTD000609/QTD000609.all.tsv.gz	ENSG00000182196	12	123100626	C	CA	chr12_123100626_C_CA	49	0.0260688	0.951923	0.009065	0.150311	INDEL	49	1918	0.79001	ENSG00000182196	ENSG00000182196	NA	rs1249651394
QTS000038	ftp://ftp.ebi.ac.uk/pub/databases/spot/eQTL/sumstats/QTS000038/QTD000609/QTD000609.all.tsv.gz	ENSG00000184209	12	123100626	C	CA	chr12_123100626_C_CA	49	0.0260688	0.0879575	0.254563	0.149038	INDEL	49	1918	0.79001	ENSG00000184209	ENSG00000184209	NA	rs1249651394
QTS000038	ftp://ftp.ebi.ac.uk/pub/databases/spot/eQTL/sumstats/QTS000038/QTD000609/QTD000609.all.tsv.gz	ENSG00000255398	12	123100626	C	CA	chr12_123100626_C_CA	49	0.0260688	0.37244	-0.123862	0.138806	INDEL	49	1918	0.79001	ENSG00000255398	ENSG00000255398	NA	rs1249651394
QTS000038	ftp://ftp.ebi.ac.uk/pub/databases/spot/eQTL/sumstats/QTS000038/QTD000609/QTD000609.all.tsv.gz	ENSG00000280138	12	123100626	C	CA	chr12_123100626_C_CA	49	0.0260688	0.725906	-0.0542304	0.154643	INDEL	49	1918	0.79001	ENSG00000280138	ENSG00000280138	NA	rs1249651394
QTS000038	ftp://ftp.ebi.ac.uk/pub/databases/spot/eQTL/sumstats/QTS000038/QTD000609/QTD000609.all.tsv.gz	ENSG00000033030	12	123101158	C	T	chr12_123101158_C_T	81	0.0422315	0.681034	0.0435653	0.105952	SNP	81	1918	0.99105	ENSG00000033030	ENSG00000033030	NA	rs117689661
QTS000038	ftp://ftp.ebi.ac.uk/pub/databases/spot/eQTL/sumstats/QTS000038/QTD000609/QTD000609.all.tsv.gz	ENSG00000051825	12	123101158	C	T	chr12_123101158_C_T	81	0.0422315	0.312106	-0.108068	0.106855	SNP	81	1918	0.99105	ENSG00000051825	ENSG00000051825	NA	rs117689661
QTS000038	ftp://ftp.ebi.ac.uk/pub/databases/spot/eQTL/sumstats/QTS000038/QTD000609/QTD000609.all.tsv.gz	ENSG00000086598	12	123101158	C	T	chr12_123101158_C_T	81	0.0422315	0.521644	-0.0725284	0.11314	SNP	81	1918	0.99105	ENSG00000086598	ENSG00000086598	NA	rs117689661
QTS000038	ftp://ftp.ebi.ac.uk/pub/databases/spot/eQTL/sumstats/QTS000038/QTD000609/QTD000609.all.tsv.gz	ENSG00000111011	12	123101158	C	T	chr12_123101158_C_T	81	0.0422315	0.730602	-0.0375068	0.108897	SNP	81	1918	0.99105	ENSG00000111011	ENSG00000111011	NA	rs117689661
QTS000038	ftp://ftp.ebi.ac.uk/pub/databases/spot/eQTL/sumstats/QTS000038/QTD000609/QTD000609.all.tsv.gz	ENSG00000111328	12	123101158	C	T	chr12_123101158_C_T	81	0.0422315	0.54229	-0.066216	0.108627	SNP	81	1918	0.99105	ENSG00000111328	ENSG00000111328	NA	rs117689661
QTS000038	ftp://ftp.ebi.ac.uk/pub/databases/spot/eQTL/sumstats/QTS000038/QTD000609/QTD000609.all.tsv.gz	ENSG00000111361	12	123101158	C	T	chr12_123101158_C_T	81	0.0422315	0.385173	-0.0911568	0.104922	SNP	81	1918	0.99105	ENSG00000111361	ENSG00000111361	NA	rs117689661
QTS000038	ftp://ftp.ebi.ac.uk/pub/databases/spot/eQTL/sumstats/QTS000038/QTD000609/QTD000609.all.tsv.gz	ENSG00000130779	12	123101158	C	T	chr12_123101158_C_T	81	0.0422315	0.716923	-0.0377393	0.104056	SNP	81	1918	0.99105	ENSG00000130779	ENSG00000130779	NA	rs117689661
QTS000038	ftp://ftp.ebi.ac.uk/pub/databases/spot/eQTL/sumstats/QTS000038/QTD000609/QTD000609.all.tsv.gz	ENSG00000139697	12	123101158	C	T	chr12_123101158_C_T	81	0.0422315	0.122962	0.168111	0.108891	SNP	81	1918	0.99105	ENSG00000139697	ENSG00000139697	NA	rs117689661
QTS000038	ftp://ftp.ebi.ac.uk/pub/databases/spot/eQTL/sumstats/QTS000038/QTD000609/QTD000609.all.tsv.gz	ENSG00000139719	12	123101158	C	T	chr12_123101158_C_T	81	0.0422315	0.0373582	-0.22185	0.106415	SNP	81	1918	0.99105	ENSG00000139719	ENSG00000139719	NA	rs117689661
QTS000038	ftp://ftp.ebi.ac.uk/pub/databases/spot/eQTL/sumstats/QTS000038/QTD000609/QTD000609.all.tsv.gz	ENSG00000139722	12	123101158	C	T	chr12_123101158_C_T	81	0.0422315	0.609249	-0.0562553	0.110021	SNP	81	1918	0.99105	ENSG00000139722	ENSG00000139722	NA	rs117689661
QTS000038	ftp://ftp.ebi.ac.uk/pub/databases/spot/eQTL/sumstats/QTS000038/QTD000609/QTD000609.all.tsv.gz	ENSG00000139726	12	123101158	C	T	chr12_123101158_C_T	81	0.0422315	0.0515538	-0.21427	0.109921	SNP	81	1918	0.99105	ENSG00000139726	ENSG00000139726	NA	rs117689661
QTS000038	ftp://ftp.ebi.ac.uk/pub/databases/spot/eQTL/sumstats/QTS000038/QTD000609/QTD000609.all.tsv.gz	ENSG00000150977	12	123101158	C	T	chr12_123101158_C_T	81	0.0422315	0.0856196	-0.168418	0.0978736	SNP	81	1918	0.99105	ENSG00000150977	ENSG00000150977	NA	rs117689661
QTS000038	ftp://ftp.ebi.ac.uk/pub/databases/spot/eQTL/sumstats/QTS000038/QTD000609/QTD000609.all.tsv.gz	ENSG00000182196	12	123101158	C	T	chr12_123101158_C_T	81	0.0422315	0.237248	-0.126487	0.106953	SNP	81	1918	0.99105	ENSG00000182196	ENSG00000182196	NA	rs117689661
QTS000038	ftp://ftp.ebi.ac.uk/pub/databases/spot/eQTL/sumstats/QTS000038/QTD000609/QTD000609.all.tsv.gz	ENSG00000184209	12	123101158	C	T	chr12_123101158_C_T	81	0.0422315	0.620068	-0.0527037	0.106275	SNP	81	1918	0.99105	ENSG00000184209	ENSG00000184209	NA	rs117689661
QTS000038	ftp://ftp.ebi.ac.uk/pub/databases/spot/eQTL/sumstats/QTS000038/QTD000609/QTD000609.all.tsv.gz	ENSG00000255398	12	123101158	C	T	chr12_123101158_C_T	81	0.0422315	0.778131	-0.0278671	0.0988771	SNP	81	1918	0.99105	ENSG00000255398	ENSG00000255398	NA	rs117689661
QTS000038	ftp://ftp.ebi.ac.uk/pub/databases/spot/eQTL/sumstats/QTS000038/QTD000609/QTD000609.all.tsv.gz	ENSG00000280138	12	123101158	C	T	chr12_123101158_C_T	81	0.0422315	0.445069	-0.0841065	0.11009	SNP	81	1918	0.99105	ENSG00000280138	ENSG00000280138	NA	rs117689661
QTS000038	ftp://ftp.ebi.ac.uk/pub/databases/spot/eQTL/sumstats/QTS000038/QTD000609/QTD000609.all.tsv.gz	ENSG00000033030	12	123102141	T	C	chr12_123102141_T_C	465	0.273723	0.607206	-0.0255701	0.0497242	SNP	1393	1918	0.91875	ENSG00000033030	ENSG00000033030	NA	rs1790094
QTS000038	ftp://ftp.ebi.ac.uk/pub/databases/spot/eQTL/sumstats/QTS000038/QTD000609/QTD000609.all.tsv.gz	ENSG00000051825	12	123102141	T	C	chr12_123102141_T_C	465	0.273723	0.598525	-0.0264247	0.0501703	SNP	1393	1918	0.91875	ENSG00000051825	ENSG00000051825	NA	rs1790094
QTS000038	ftp://ftp.ebi.ac.uk/pub/databases/spot/eQTL/sumstats/QTS000038/QTD000609/QTD000609.all.tsv.gz	ENSG00000086598	12	123102141	T	C	chr12_123102141_T_C	465	0.273723	0.343921	0.0502686	0.0530864	SNP	1393	1918	0.91875	ENSG00000086598	ENSG00000086598	NA	rs1790094
QTS000038	ftp://ftp.ebi.ac.uk/pub/databases/spot/eQTL/sumstats/QTS000038/QTD000609/QTD000609.all.tsv.gz	ENSG00000111011	12	123102141	T	C	chr12_123102141_T_C	465	0.273723	0.222709	0.0623154	0.0510716	SNP	1393	1918	0.91875	ENSG00000111011	ENSG00000111011	NA	rs1790094
QTS000038	ftp://ftp.ebi.ac.uk/pub/databases/spot/eQTL/sumstats/QTS000038/QTD000609/QTD000609.all.tsv.gz	ENSG00000111328	12	123102141	T	C	chr12_123102141_T_C	465	0.273723	0.0869379	0.0872423	0.050913	SNP	1393	1918	0.91875	ENSG00000111328	ENSG00000111328	NA	rs1790094
QTS000038	ftp://ftp.ebi.ac.uk/pub/databases/spot/eQTL/sumstats/QTS000038/QTD000609/QTD000609.all.tsv.gz	ENSG00000111361	12	123102141	T	C	chr12_123102141_T_C	465	0.273723	0.176045	0.0666396	0.0492151	SNP	1393	1918	0.91875	ENSG00000111361	ENSG00000111361	NA	rs1790094
QTS000038	ftp://ftp.ebi.ac.uk/pub/databases/spot/eQTL/sumstats/QTS000038/QTD000609/QTD000609.all.tsv.gz	ENSG00000130779	12	123102141	T	C	chr12_123102141_T_C	465	0.273723	0.339957	-0.0466069	0.0488167	SNP	1393	1918	0.91875	ENSG00000130779	ENSG00000130779	NA	rs1790094
QTS000038	ftp://ftp.ebi.ac.uk/pub/databases/spot/eQTL/sumstats/QTS000038/QTD000609/QTD000609.all.tsv.gz	ENSG00000139697	12	123102141	T	C	chr12_123102141_T_C	465	0.273723	0.927788	-0.00463869	0.0511705	SNP	1393	1918	0.91875	ENSG00000139697	ENSG00000139697	NA	rs1790094
QTS000038	ftp://ftp.ebi.ac.uk/pub/databases/spot/eQTL/sumstats/QTS000038/QTD000609/QTD000609.all.tsv.gz	ENSG00000139719	12	123102141	T	C	chr12_123102141_T_C	465	0.273723	0.752904	-0.0157628	0.0500559	SNP	1393	1918	0.91875	ENSG00000139719	ENSG00000139719	NA	rs1790094
QTS000038	ftp://ftp.ebi.ac.uk/pub/databases/spot/eQTL/sumstats/QTS000038/QTD000609/QTD000609.all.tsv.gz	ENSG00000139722	12	123102141	T	C	chr12_123102141_T_C	465	0.273723	0.658831	-0.0228068	0.051638	SNP	1393	1918	0.91875	ENSG00000139722	ENSG00000139722	NA	rs1790094
QTS000038	ftp://ftp.ebi.ac.uk/pub/databases/spot/eQTL/sumstats/QTS000038/QTD000609/QTD000609.all.tsv.gz	ENSG00000139726	12	123102141	T	C	chr12_123102141_T_C	465	0.273723	0.111458	-0.0822451	0.0516237	SNP	1393	1918	0.91875	ENSG00000139726	ENSG00000139726	NA	rs1790094
QTS000038	ftp://ftp.ebi.ac.uk/pub/databases/spot/eQTL/sumstats/QTS000038/QTD000609/QTD000609.all.tsv.gz	ENSG00000150977	12	123102141	T	C	chr12_123102141_T_C	465	0.273723	0.70445	-0.0174554	0.0460036	SNP	1393	1918	0.91875	ENSG00000150977	ENSG00000150977	NA	rs1790094
QTS000038	ftp://ftp.ebi.ac.uk/pub/databases/spot/eQTL/sumstats/QTS000038/QTD000609/QTD000609.all.tsv.gz	ENSG00000182196	12	123102141	T	C	chr12_123102141_T_C	465	0.273723	0.0805756	0.0877282	0.0501524	SNP	1393	1918	0.91875	ENSG00000182196	ENSG00000182196	NA	rs1790094
QTS000038	ftp://ftp.ebi.ac.uk/pub/databases/spot/eQTL/sumstats/QTS000038/QTD000609/QTD000609.all.tsv.gz	ENSG00000184209	12	123102141	T	C	chr12_123102141_T_C	465	0.273723	0.268739	-0.0551678	0.0498524	SNP	1393	1918	0.91875	ENSG00000184209	ENSG00000184209	NA	rs1790094
QTS000038	ftp://ftp.ebi.ac.uk/pub/databases/spot/eQTL/sumstats/QTS000038/QTD000609/QTD000609.all.tsv.gz	ENSG00000255398	12	123102141	T	C	chr12_123102141_T_C	465	0.273723	0.797524	-0.0119091	0.0464065	SNP	1393	1918	0.91875	ENSG00000255398	ENSG00000255398	NA	rs1790094
QTS000038	ftp://ftp.ebi.ac.uk/pub/databases/spot/eQTL/sumstats/QTS000038/QTD000609/QTD000609.all.tsv.gz	ENSG00000280138	12	123102141	T	C	chr12_123102141_T_C	465	0.273723	0.753256	-0.0162509	0.0516819	SNP	1393	1918	0.91875	ENSG00000280138	ENSG00000280138	NA	rs1790094
QTS000038	ftp://ftp.ebi.ac.uk/pub/databases/spot/eQTL/sumstats/QTS000038/QTD000609/QTD000609.all.tsv.gz	ENSG00000033030	12	123102235	G	A	chr12_123102235_G_A	28	0.0145985	0.441172	-0.169026	0.219361	SNP	26	1918	0.40289	ENSG00000033030	ENSG00000033030	NA	rs79769662
QTS000038	ftp://ftp.ebi.ac.uk/pub/databases/spot/eQTL/sumstats/QTS000038/QTD000609/QTD000609.all.tsv.gz	ENSG00000051825	12	123102235	G	A	chr12_123102235_G_A	28	0.0145985	0.207546	0.278995	0.221213	SNP	26	1918	0.40289	ENSG00000051825	ENSG00000051825	NA	rs79769662
QTS000038	ftp://ftp.ebi.ac.uk/pub/databases/spot/eQTL/sumstats/QTS000038/QTD000609/QTD000609.all.tsv.gz	ENSG00000086598	12	123102235	G	A	chr12_123102235_G_A	28	0.0145985	0.301074	0.242339	0.234212	SNP	26	1918	0.40289	ENSG00000086598	ENSG00000086598	NA	rs79769662
QTS000038	ftp://ftp.ebi.ac.uk/pub/databases/spot/eQTL/sumstats/QTS000038/QTD000609/QTD000609.all.tsv.gz	ENSG00000111011	12	123102235	G	A	chr12_123102235_G_A	28	0.0145985	0.10394	0.366548	0.225206	SNP	26	1918	0.40289	ENSG00000111011	ENSG00000111011	NA	rs79769662
QTS000038	ftp://ftp.ebi.ac.uk/pub/databases/spot/eQTL/sumstats/QTS000038/QTD000609/QTD000609.all.tsv.gz	ENSG00000111328	12	123102235	G	A	chr12_123102235_G_A	28	0.0145985	0.177469	-0.303357	0.224776	SNP	26	1918	0.40289	ENSG00000111328	ENSG00000111328	NA	rs79769662
QTS000038	ftp://ftp.ebi.ac.uk/pub/databases/spot/eQTL/sumstats/QTS000038/QTD000609/QTD000609.all.tsv.gz	ENSG00000111361	12	123102235	G	A	chr12_123102235_G_A	28	0.0145985	0.751741	0.0687781	0.217352	SNP	26	1918	0.40289	ENSG00000111361	ENSG00000111361	NA	rs79769662
QTS000038	ftp://ftp.ebi.ac.uk/pub/databases/spot/eQTL/sumstats/QTS000038/QTD000609/QTD000609.all.tsv.gz	ENSG00000130779	12	123102235	G	A	chr12_123102235_G_A	28	0.0145985	0.582964	-0.118343	0.215464	SNP	26	1918	0.40289	ENSG00000130779	ENSG00000130779	NA	rs79769662
QTS000038	ftp://ftp.ebi.ac.uk/pub/databases/spot/eQTL/sumstats/QTS000038/QTD000609/QTD000609.all.tsv.gz	ENSG00000139697	12	123102235	G	A	chr12_123102235_G_A	28	0.0145985	0.456085	0.168296	0.225715	SNP	26	1918	0.40289	ENSG00000139697	ENSG00000139697	NA	rs79769662
QTS000038	ftp://ftp.ebi.ac.uk/pub/databases/spot/eQTL/sumstats/QTS000038/QTD000609/QTD000609.all.tsv.gz	ENSG00000139719	12	123102235	G	A	chr12_123102235_G_A	28	0.0145985	0.793446	-0.0578475	0.220866	SNP	26	1918	0.40289	ENSG00000139719	ENSG00000139719	NA	rs79769662
QTS000038	ftp://ftp.ebi.ac.uk/pub/databases/spot/eQTL/sumstats/QTS000038/QTD000609/QTD000609.all.tsv.gz	ENSG00000139722	12	123102235	G	A	chr12_123102235_G_A	28	0.0145985	0.544268	-0.138195	0.227822	SNP	26	1918	0.40289	ENSG00000139722	ENSG00000139722	NA	rs79769662
QTS000038	ftp://ftp.ebi.ac.uk/pub/databases/spot/eQTL/sumstats/QTS000038/QTD000609/QTD000609.all.tsv.gz	ENSG00000139726	12	123102235	G	A	chr12_123102235_G_A	28	0.0145985	0.602181	0.118916	0.228053	SNP	26	1918	0.40289	ENSG00000139726	ENSG00000139726	NA	rs79769662
QTS000038	ftp://ftp.ebi.ac.uk/pub/databases/spot/eQTL/sumstats/QTS000038/QTD000609/QTD000609.all.tsv.gz	ENSG00000150977	12	123102235	G	A	chr12_123102235_G_A	28	0.0145985	0.926515	0.0187275	0.202997	SNP	26	1918	0.40289	ENSG00000150977	ENSG00000150977	NA	rs79769662
QTS000038	ftp://ftp.ebi.ac.uk/pub/databases/spot/eQTL/sumstats/QTS000038/QTD000609/QTD000609.all.tsv.gz	ENSG00000182196	12	123102235	G	A	chr12_123102235_G_A	28	0.0145985	0.272636	0.243136	0.221505	SNP	26	1918	0.40289	ENSG00000182196	ENSG00000182196	NA	rs79769662
QTS000038	ftp://ftp.ebi.ac.uk/pub/databases/spot/eQTL/sumstats/QTS000038/QTD000609/QTD000609.all.tsv.gz	ENSG00000184209	12	123102235	G	A	chr12_123102235_G_A	28	0.0145985	0.549384	0.131797	0.220065	SNP	26	1918	0.40289	ENSG00000184209	ENSG00000184209	NA	rs79769662
QTS000038	ftp://ftp.ebi.ac.uk/pub/databases/spot/eQTL/sumstats/QTS000038/QTD000609/QTD000609.all.tsv.gz	ENSG00000255398	12	123102235	G	A	chr12_123102235_G_A	28	0.0145985	0.949077	0.013081	0.204767	SNP	26	1918	0.40289	ENSG00000255398	ENSG00000255398	NA	rs79769662
QTS000038	ftp://ftp.ebi.ac.uk/pub/databases/spot/eQTL/sumstats/QTS000038/QTD000609/QTD000609.all.tsv.gz	ENSG00000280138	12	123102235	G	A	chr12_123102235_G_A	28	0.0145985	0.9103	-0.0256989	0.228047	SNP	26	1918	0.40289	ENSG00000280138	ENSG00000280138	NA	rs79769662
QTS000038	ftp://ftp.ebi.ac.uk/pub/databases/spot/eQTL/sumstats/QTS000038/QTD000609/QTD000609.all.tsv.gz	ENSG00000033030	12	123104746	C	T	chr12_123104746_C_T	74	0.040146	0.626452	0.050436	0.103589	SNP	77	1918	0.9922	ENSG00000033030	ENSG00000033030	NA	rs12372667
QTS000038	ftp://ftp.ebi.ac.uk/pub/databases/spot/eQTL/sumstats/QTS000038/QTD000609/QTD000609.all.tsv.gz	ENSG00000051825	12	123104746	C	T	chr12_123104746_C_T	74	0.040146	0.741575	-0.0344795	0.104526	SNP	77	1918	0.9922	ENSG00000051825	ENSG00000051825	NA	rs12372667
QTS000038	ftp://ftp.ebi.ac.uk/pub/databases/spot/eQTL/sumstats/QTS000038/QTD000609/QTD000609.all.tsv.gz	ENSG00000086598	12	123104746	C	T	chr12_123104746_C_T	74	0.040146	0.157192	-0.156473	0.110527	SNP	77	1918	0.9922	ENSG00000086598	ENSG00000086598	NA	rs12372667
QTS000038	ftp://ftp.ebi.ac.uk/pub/databases/spot/eQTL/sumstats/QTS000038/QTD000609/QTD000609.all.tsv.gz	ENSG00000111011	12	123104746	C	T	chr12_123104746_C_T	74	0.040146	0.0217991	0.24397	0.106182	SNP	77	1918	0.9922	ENSG00000111011	ENSG00000111011	NA	rs12372667
QTS000038	ftp://ftp.ebi.ac.uk/pub/databases/spot/eQTL/sumstats/QTS000038/QTD000609/QTD000609.all.tsv.gz	ENSG00000111328	12	123104746	C	T	chr12_123104746_C_T	74	0.040146	0.112084	-0.168718	0.106087	SNP	77	1918	0.9922	ENSG00000111328	ENSG00000111328	NA	rs12372667
QTS000038	ftp://ftp.ebi.ac.uk/pub/databases/spot/eQTL/sumstats/QTS000038/QTD000609/QTD000609.all.tsv.gz	ENSG00000111361	12	123104746	C	T	chr12_123104746_C_T	74	0.040146	0.111304	-0.163351	0.102489	SNP	77	1918	0.9922	ENSG00000111361	ENSG00000111361	NA	rs12372667
QTS000038	ftp://ftp.ebi.ac.uk/pub/databases/spot/eQTL/sumstats/QTS000038/QTD000609/QTD000609.all.tsv.gz	ENSG00000130779	12	123104746	C	T	chr12_123104746_C_T	74	0.040146	0.152271	-0.145614	0.101636	SNP	77	1918	0.9922	ENSG00000130779	ENSG00000130779	NA	rs12372667
QTS000038	ftp://ftp.ebi.ac.uk/pub/databases/spot/eQTL/sumstats/QTS000038/QTD000609/QTD000609.all.tsv.gz	ENSG00000139697	12	123104746	C	T	chr12_123104746_C_T	74	0.040146	0.425186	0.0850176	0.106565	SNP	77	1918	0.9922	ENSG00000139697	ENSG00000139697	NA	rs12372667
QTS000038	ftp://ftp.ebi.ac.uk/pub/databases/spot/eQTL/sumstats/QTS000038/QTD000609/QTD000609.all.tsv.gz	ENSG00000139719	12	123104746	C	T	chr12_123104746_C_T	74	0.040146	0.578757	0.0579091	0.104267	SNP	77	1918	0.9922	ENSG00000139719	ENSG00000139719	NA	rs12372667
QTS000038	ftp://ftp.ebi.ac.uk/pub/databases/spot/eQTL/sumstats/QTS000038/QTD000609/QTD000609.all.tsv.gz	ENSG00000139722	12	123104746	C	T	chr12_123104746_C_T	74	0.040146	0.0738026	0.192233	0.107403	SNP	77	1918	0.9922	ENSG00000139722	ENSG00000139722	NA	rs12372667
QTS000038	ftp://ftp.ebi.ac.uk/pub/databases/spot/eQTL/sumstats/QTS000038/QTD000609/QTD000609.all.tsv.gz	ENSG00000139726	12	123104746	C	T	chr12_123104746_C_T	74	0.040146	0.386276	0.0933068	0.107646	SNP	77	1918	0.9922	ENSG00000139726	ENSG00000139726	NA	rs12372667
QTS000038	ftp://ftp.ebi.ac.uk/pub/databases/spot/eQTL/sumstats/QTS000038/QTD000609/QTD000609.all.tsv.gz	ENSG00000150977	12	123104746	C	T	chr12_123104746_C_T	74	0.040146	0.788959	-0.0256601	0.0958402	SNP	77	1918	0.9922	ENSG00000150977	ENSG00000150977	NA	rs12372667
QTS000038	ftp://ftp.ebi.ac.uk/pub/databases/spot/eQTL/sumstats/QTS000038/QTD000609/QTD000609.all.tsv.gz	ENSG00000182196	12	123104746	C	T	chr12_123104746_C_T	74	0.040146	0.306873	-0.106929	0.104591	SNP	77	1918	0.9922	ENSG00000182196	ENSG00000182196	NA	rs12372667
QTS000038	ftp://ftp.ebi.ac.uk/pub/databases/spot/eQTL/sumstats/QTS000038/QTD000609/QTD000609.all.tsv.gz	ENSG00000184209	12	123104746	C	T	chr12_123104746_C_T	74	0.040146	0.291664	0.10958	0.103861	SNP	77	1918	0.9922	ENSG00000184209	ENSG00000184209	NA	rs12372667
QTS000038	ftp://ftp.ebi.ac.uk/pub/databases/spot/eQTL/sumstats/QTS000038/QTD000609/QTD000609.all.tsv.gz	ENSG00000255398	12	123104746	C	T	chr12_123104746_C_T	74	0.040146	0.624637	0.0473137	0.096667	SNP	77	1918	0.9922	ENSG00000255398	ENSG00000255398	NA	rs12372667
QTS000038	ftp://ftp.ebi.ac.uk/pub/databases/spot/eQTL/sumstats/QTS000038/QTD000609/QTD000609.all.tsv.gz	ENSG00000280138	12	123104746	C	T	chr12_123104746_C_T	74	0.040146	0.235571	0.127699	0.107591	SNP	77	1918	0.9922	ENSG00000280138	ENSG00000280138	NA	rs12372667
QTS000038	ftp://ftp.ebi.ac.uk/pub/databases/spot/eQTL/sumstats/QTS000038/QTD000609/QTD000609.all.tsv.gz	ENSG00000033030	12	123105618	T	C	chr12_123105618_T_C	326	0.186653	0.844815	0.0108321	0.0553246	SNP	1560	1918	0.89319	ENSG00000033030	ENSG00000033030	NA	rs1617156
QTS000038	ftp://ftp.ebi.ac.uk/pub/databases/spot/eQTL/sumstats/QTS000038/QTD000609/QTD000609.all.tsv.gz	ENSG00000051825	12	123105618	T	C	chr12_123105618_T_C	326	0.186653	0.711381	-0.0206592	0.0558184	SNP	1560	1918	0.89319	ENSG00000051825	ENSG00000051825	NA	rs1617156
QTS000038	ftp://ftp.ebi.ac.uk/pub/databases/spot/eQTL/sumstats/QTS000038/QTD000609/QTD000609.all.tsv.gz	ENSG00000086598	12	123105618	T	C	chr12_123105618_T_C	326	0.186653	0.938095	0.00459014	0.0590862	SNP	1560	1918	0.89319	ENSG00000086598	ENSG00000086598	NA	rs1617156
QTS000038	ftp://ftp.ebi.ac.uk/pub/databases/spot/eQTL/sumstats/QTS000038/QTD000609/QTD000609.all.tsv.gz	ENSG00000111011	12	123105618	T	C	chr12_123105618_T_C	326	0.186653	0.0168309	0.135752	0.05669	SNP	1560	1918	0.89319	ENSG00000111011	ENSG00000111011	NA	rs1617156
QTS000038	ftp://ftp.ebi.ac.uk/pub/databases/spot/eQTL/sumstats/QTS000038/QTD000609/QTD000609.all.tsv.gz	ENSG00000111328	12	123105618	T	C	chr12_123105618_T_C	326	0.186653	0.0349136	0.119551	0.0565949	SNP	1560	1918	0.89319	ENSG00000111328	ENSG00000111328	NA	rs1617156
QTS000038	ftp://ftp.ebi.ac.uk/pub/databases/spot/eQTL/sumstats/QTS000038/QTD000609/QTD000609.all.tsv.gz	ENSG00000111361	12	123105618	T	C	chr12_123105618_T_C	326	0.186653	0.461597	0.0403532	0.054789	SNP	1560	1918	0.89319	ENSG00000111361	ENSG00000111361	NA	rs1617156
QTS000038	ftp://ftp.ebi.ac.uk/pub/databases/spot/eQTL/sumstats/QTS000038/QTD000609/QTD000609.all.tsv.gz	ENSG00000130779	12	123105618	T	C	chr12_123105618_T_C	326	0.186653	0.100105	-0.0893045	0.0542568	SNP	1560	1918	0.89319	ENSG00000130779	ENSG00000130779	NA	rs1617156
QTS000038	ftp://ftp.ebi.ac.uk/pub/databases/spot/eQTL/sumstats/QTS000038/QTD000609/QTD000609.all.tsv.gz	ENSG00000139697	12	123105618	T	C	chr12_123105618_T_C	326	0.186653	0.987745	0.00087466	0.0569271	SNP	1560	1918	0.89319	ENSG00000139697	ENSG00000139697	NA	rs1617156
QTS000038	ftp://ftp.ebi.ac.uk/pub/databases/spot/eQTL/sumstats/QTS000038/QTD000609/QTD000609.all.tsv.gz	ENSG00000139719	12	123105618	T	C	chr12_123105618_T_C	326	0.186653	0.873471	0.00887098	0.0556892	SNP	1560	1918	0.89319	ENSG00000139719	ENSG00000139719	NA	rs1617156
QTS000038	ftp://ftp.ebi.ac.uk/pub/databases/spot/eQTL/sumstats/QTS000038/QTD000609/QTD000609.all.tsv.gz	ENSG00000139722	12	123105618	T	C	chr12_123105618_T_C	326	0.186653	0.257468	0.0650546	0.057414	SNP	1560	1918	0.89319	ENSG00000139722	ENSG00000139722	NA	rs1617156
QTS000038	ftp://ftp.ebi.ac.uk/pub/databases/spot/eQTL/sumstats/QTS000038/QTD000609/QTD000609.all.tsv.gz	ENSG00000139726	12	123105618	T	C	chr12_123105618_T_C	326	0.186653	0.098073	-0.0950904	0.057425	SNP	1560	1918	0.89319	ENSG00000139726	ENSG00000139726	NA	rs1617156
QTS000038	ftp://ftp.ebi.ac.uk/pub/databases/spot/eQTL/sumstats/QTS000038/QTD000609/QTD000609.all.tsv.gz	ENSG00000150977	12	123105618	T	C	chr12_123105618_T_C	326	0.186653	0.502647	-0.0343143	0.0511705	SNP	1560	1918	0.89319	ENSG00000150977	ENSG00000150977	NA	rs1617156
QTS000038	ftp://ftp.ebi.ac.uk/pub/databases/spot/eQTL/sumstats/QTS000038/QTD000609/QTD000609.all.tsv.gz	ENSG00000182196	12	123105618	T	C	chr12_123105618_T_C	326	0.186653	0.46612	0.0407341	0.0558689	SNP	1560	1918	0.89319	ENSG00000182196	ENSG00000182196	NA	rs1617156
QTS000038	ftp://ftp.ebi.ac.uk/pub/databases/spot/eQTL/sumstats/QTS000038/QTD000609/QTD000609.all.tsv.gz	ENSG00000184209	12	123105618	T	C	chr12_123105618_T_C	326	0.186653	0.387923	-0.0479184	0.0554747	SNP	1560	1918	0.89319	ENSG00000184209	ENSG00000184209	NA	rs1617156
QTS000038	ftp://ftp.ebi.ac.uk/pub/databases/spot/eQTL/sumstats/QTS000038/QTD000609/QTD000609.all.tsv.gz	ENSG00000255398	12	123105618	T	C	chr12_123105618_T_C	326	0.186653	0.474746	0.036908	0.0516149	SNP	1560	1918	0.89319	ENSG00000255398	ENSG00000255398	NA	rs1617156
QTS000038	ftp://ftp.ebi.ac.uk/pub/databases/spot/eQTL/sumstats/QTS000038/QTD000609/QTD000609.all.tsv.gz	ENSG00000280138	12	123105618	T	C	chr12_123105618_T_C	326	0.186653	0.638219	0.027041	0.0574922	SNP	1560	1918	0.89319	ENSG00000280138	ENSG00000280138	NA	rs1617156
QTS000038	ftp://ftp.ebi.ac.uk/pub/databases/spot/eQTL/sumstats/QTS000038/QTD000609/QTD000609.all.tsv.gz	ENSG00000033030	12	123105828	GA	G	chr12_123105828_GA_G	74	0.040146	0.626452	0.050436	0.103589	INDEL	77	1918	0.9922	ENSG00000033030	ENSG00000033030	NA	rs147383531
QTS000038	ftp://ftp.ebi.ac.uk/pub/databases/spot/eQTL/sumstats/QTS000038/QTD000609/QTD000609.all.tsv.gz	ENSG00000051825	12	123105828	GA	G	chr12_123105828_GA_G	74	0.040146	0.741575	-0.0344795	0.104526	INDEL	77	1918	0.9922	ENSG00000051825	ENSG00000051825	NA	rs147383531
QTS000038	ftp://ftp.ebi.ac.uk/pub/databases/spot/eQTL/sumstats/QTS000038/QTD000609/QTD000609.all.tsv.gz	ENSG00000086598	12	123105828	GA	G	chr12_123105828_GA_G	74	0.040146	0.157192	-0.156473	0.110527	INDEL	77	1918	0.9922	ENSG00000086598	ENSG00000086598	NA	rs147383531
QTS000038	ftp://ftp.ebi.ac.uk/pub/databases/spot/eQTL/sumstats/QTS000038/QTD000609/QTD000609.all.tsv.gz	ENSG00000111011	12	123105828	GA	G	chr12_123105828_GA_G	74	0.040146	0.0217991	0.24397	0.106182	INDEL	77	1918	0.9922	ENSG00000111011	ENSG00000111011	NA	rs147383531
QTS000038	ftp://ftp.ebi.ac.uk/pub/databases/spot/eQTL/sumstats/QTS000038/QTD000609/QTD000609.all.tsv.gz	ENSG00000111328	12	123105828	GA	G	chr12_123105828_GA_G	74	0.040146	0.112084	-0.168718	0.106087	INDEL	77	1918	0.9922	ENSG00000111328	ENSG00000111328	NA	rs147383531
QTS000038	ftp://ftp.ebi.ac.uk/pub/databases/spot/eQTL/sumstats/QTS000038/QTD000609/QTD000609.all.tsv.gz	ENSG00000111361	12	123105828	GA	G	chr12_123105828_GA_G	74	0.040146	0.111304	-0.163351	0.102489	INDEL	77	1918	0.9922	ENSG00000111361	ENSG00000111361	NA	rs147383531
QTS000038	ftp://ftp.ebi.ac.uk/pub/databases/spot/eQTL/sumstats/QTS000038/QTD000609/QTD000609.all.tsv.gz	ENSG00000130779	12	123105828	GA	G	chr12_123105828_GA_G	74	0.040146	0.152271	-0.145614	0.101636	INDEL	77	1918	0.9922	ENSG00000130779	ENSG00000130779	NA	rs147383531
QTS000038	ftp://ftp.ebi.ac.uk/pub/databases/spot/eQTL/sumstats/QTS000038/QTD000609/QTD000609.all.tsv.gz	ENSG00000139697	12	123105828	GA	G	chr12_123105828_GA_G	74	0.040146	0.425186	0.0850176	0.106565	INDEL	77	1918	0.9922	ENSG00000139697	ENSG00000139697	NA	rs147383531
QTS000038	ftp://ftp.ebi.ac.uk/pub/databases/spot/eQTL/sumstats/QTS000038/QTD000609/QTD000609.all.tsv.gz	ENSG00000139719	12	123105828	GA	G	chr12_123105828_GA_G	74	0.040146	0.578757	0.0579091	0.104267	INDEL	77	1918	0.9922	ENSG00000139719	ENSG00000139719	NA	rs147383531
QTS000038	ftp://ftp.ebi.ac.uk/pub/databases/spot/eQTL/sumstats/QTS000038/QTD000609/QTD000609.all.tsv.gz	ENSG00000139722	12	123105828	GA	G	chr12_123105828_GA_G	74	0.040146	0.0738026	0.192233	0.107403	INDEL	77	1918	0.9922	ENSG00000139722	ENSG00000139722	NA	rs147383531
QTS000038	ftp://ftp.ebi.ac.uk/pub/databases/spot/eQTL/sumstats/QTS000038/QTD000609/QTD000609.all.tsv.gz	ENSG00000139726	12	123105828	GA	G	chr12_123105828_GA_G	74	0.040146	0.386276	0.0933068	0.107646	INDEL	77	1918	0.9922	ENSG00000139726	ENSG00000139726	NA	rs147383531
QTS000038	ftp://ftp.ebi.ac.uk/pub/databases/spot/eQTL/sumstats/QTS000038/QTD000609/QTD000609.all.tsv.gz	ENSG00000150977	12	123105828	GA	G	chr12_123105828_GA_G	74	0.040146	0.788959	-0.0256601	0.0958402	INDEL	77	1918	0.9922	ENSG00000150977	ENSG00000150977	NA	rs147383531
QTS000038	ftp://ftp.ebi.ac.uk/pub/databases/spot/eQTL/sumstats/QTS000038/QTD000609/QTD000609.all.tsv.gz	ENSG00000182196	12	123105828	GA	G	chr12_123105828_GA_G	74	0.040146	0.306873	-0.106929	0.104591	INDEL	77	1918	0.9922	ENSG00000182196	ENSG00000182196	NA	rs147383531
QTS000038	ftp://ftp.ebi.ac.uk/pub/databases/spot/eQTL/sumstats/QTS000038/QTD000609/QTD000609.all.tsv.gz	ENSG00000184209	12	123105828	GA	G	chr12_123105828_GA_G	74	0.040146	0.291664	0.10958	0.103861	INDEL	77	1918	0.9922	ENSG00000184209	ENSG00000184209	NA	rs147383531
QTS000038	ftp://ftp.ebi.ac.uk/pub/databases/spot/eQTL/sumstats/QTS000038/QTD000609/QTD000609.all.tsv.gz	ENSG00000255398	12	123105828	GA	G	chr12_123105828_GA_G	74	0.040146	0.624637	0.0473137	0.096667	INDEL	77	1918	0.9922	ENSG00000255398	ENSG00000255398	NA	rs147383531
QTS000038	ftp://ftp.ebi.ac.uk/pub/databases/spot/eQTL/sumstats/QTS000038/QTD000609/QTD000609.all.tsv.gz	ENSG00000280138	12	123105828	GA	G	chr12_123105828_GA_G	74	0.040146	0.235571	0.127699	0.107591	INDEL	77	1918	0.9922	ENSG00000280138	ENSG00000280138	NA	rs147383531
QTS000038	ftp://ftp.ebi.ac.uk/pub/databases/spot/eQTL/sumstats/QTS000038/QTD000609/QTD000609.all.tsv.gz	ENSG00000033030	12	123107049	G	T	chr12_123107049_G_T	472	0.278415	0.620966	-0.02458	0.0496923	SNP	1386	1918	0.90833	ENSG00000033030	ENSG00000033030	NA	rs1790106
QTS000038	ftp://ftp.ebi.ac.uk/pub/databases/spot/eQTL/sumstats/QTS000038/QTD000609/QTD000609.all.tsv.gz	ENSG00000051825	12	123107049	G	T	chr12_123107049_G_T	472	0.278415	0.536295	-0.031016	0.0501348	SNP	1386	1918	0.90833	ENSG00000051825	ENSG00000051825	NA	rs1790106
QTS000038	ftp://ftp.ebi.ac.uk/pub/databases/spot/eQTL/sumstats/QTS000038/QTD000609/QTD000609.all.tsv.gz	ENSG00000086598	12	123107049	G	T	chr12_123107049_G_T	472	0.278415	0.417346	0.0430511	0.0530585	SNP	1386	1918	0.90833	ENSG00000086598	ENSG00000086598	NA	rs1790106
QTS000038	ftp://ftp.ebi.ac.uk/pub/databases/spot/eQTL/sumstats/QTS000038/QTD000609/QTD000609.all.tsv.gz	ENSG00000111011	12	123107049	G	T	chr12_123107049_G_T	472	0.278415	0.180026	0.0684653	0.0510299	SNP	1386	1918	0.90833	ENSG00000111011	ENSG00000111011	NA	rs1790106
QTS000038	ftp://ftp.ebi.ac.uk/pub/databases/spot/eQTL/sumstats/QTS000038/QTD000609/QTD000609.all.tsv.gz	ENSG00000111328	12	123107049	G	T	chr12_123107049_G_T	472	0.278415	0.0936776	0.0853817	0.050883	SNP	1386	1918	0.90833	ENSG00000111328	ENSG00000111328	NA	rs1790106
QTS000038	ftp://ftp.ebi.ac.uk/pub/databases/spot/eQTL/sumstats/QTS000038/QTD000609/QTD000609.all.tsv.gz	ENSG00000111361	12	123107049	G	T	chr12_123107049_G_T	472	0.278415	0.17448	0.0668378	0.0491827	SNP	1386	1918	0.90833	ENSG00000111361	ENSG00000111361	NA	rs1790106
QTS000038	ftp://ftp.ebi.ac.uk/pub/databases/spot/eQTL/sumstats/QTS000038/QTD000609/QTD000609.all.tsv.gz	ENSG00000130779	12	123107049	G	T	chr12_123107049_G_T	472	0.278415	0.367571	-0.0439801	0.0487874	SNP	1386	1918	0.90833	ENSG00000130779	ENSG00000130779	NA	rs1790106
QTS000038	ftp://ftp.ebi.ac.uk/pub/databases/spot/eQTL/sumstats/QTS000038/QTD000609/QTD000609.all.tsv.gz	ENSG00000139697	12	123107049	G	T	chr12_123107049_G_T	472	0.278415	0.904197	-0.00615652	0.0511369	SNP	1386	1918	0.90833	ENSG00000139697	ENSG00000139697	NA	rs1790106
QTS000038	ftp://ftp.ebi.ac.uk/pub/databases/spot/eQTL/sumstats/QTS000038/QTD000609/QTD000609.all.tsv.gz	ENSG00000139719	12	123107049	G	T	chr12_123107049_G_T	472	0.278415	0.808318	-0.0121392	0.0500244	SNP	1386	1918	0.90833	ENSG00000139719	ENSG00000139719	NA	rs1790106
QTS000038	ftp://ftp.ebi.ac.uk/pub/databases/spot/eQTL/sumstats/QTS000038/QTD000609/QTD000609.all.tsv.gz	ENSG00000139722	12	123107049	G	T	chr12_123107049_G_T	472	0.278415	0.545538	-0.0312012	0.0515997	SNP	1386	1918	0.90833	ENSG00000139722	ENSG00000139722	NA	rs1790106
QTS000038	ftp://ftp.ebi.ac.uk/pub/databases/spot/eQTL/sumstats/QTS000038/QTD000609/QTD000609.all.tsv.gz	ENSG00000139726	12	123107049	G	T	chr12_123107049_G_T	472	0.278415	0.143118	-0.0756207	0.0516007	SNP	1386	1918	0.90833	ENSG00000139726	ENSG00000139726	NA	rs1790106
QTS000038	ftp://ftp.ebi.ac.uk/pub/databases/spot/eQTL/sumstats/QTS000038/QTD000609/QTD000609.all.tsv.gz	ENSG00000150977	12	123107049	G	T	chr12_123107049_G_T	472	0.278415	0.548686	-0.0275786	0.0459684	SNP	1386	1918	0.90833	ENSG00000150977	ENSG00000150977	NA	rs1790106
QTS000038	ftp://ftp.ebi.ac.uk/pub/databases/spot/eQTL/sumstats/QTS000038/QTD000609/QTD000609.all.tsv.gz	ENSG00000182196	12	123107049	G	T	chr12_123107049_G_T	472	0.278415	0.0608219	0.0940533	0.0501075	SNP	1386	1918	0.90833	ENSG00000182196	ENSG00000182196	NA	rs1790106
QTS000038	ftp://ftp.ebi.ac.uk/pub/databases/spot/eQTL/sumstats/QTS000038/QTD000609/QTD000609.all.tsv.gz	ENSG00000184209	12	123107049	G	T	chr12_123107049_G_T	472	0.278415	0.234903	-0.0592092	0.049815	SNP	1386	1918	0.90833	ENSG00000184209	ENSG00000184209	NA	rs1790106
QTS000038	ftp://ftp.ebi.ac.uk/pub/databases/spot/eQTL/sumstats/QTS000038/QTD000609/QTD000609.all.tsv.gz	ENSG00000255398	12	123107049	G	T	chr12_123107049_G_T	472	0.278415	0.998131	-0.000108651	0.0463779	SNP	1386	1918	0.90833	ENSG00000255398	ENSG00000255398	NA	rs1790106
QTS000038	ftp://ftp.ebi.ac.uk/pub/databases/spot/eQTL/sumstats/QTS000038/QTD000609/QTD000609.all.tsv.gz	ENSG00000280138	12	123107049	G	T	chr12_123107049_G_T	472	0.278415	0.730479	-0.0177973	0.0516477	SNP	1386	1918	0.90833	ENSG00000280138	ENSG00000280138	NA	rs1790106
QTS000038	ftp://ftp.ebi.ac.uk/pub/databases/spot/eQTL/sumstats/QTS000038/QTD000609/QTD000609.all.tsv.gz	ENSG00000033030	12	123107234	C	T	chr12_123107234_C_T	52	0.0271116	0.743171	-0.0472078	0.144035	SNP	52	1918	0.89407	ENSG00000033030	ENSG00000033030	NA	rs117860345
QTS000038	ftp://ftp.ebi.ac.uk/pub/databases/spot/eQTL/sumstats/QTS000038/QTD000609/QTD000609.all.tsv.gz	ENSG00000051825	12	123107234	C	T	chr12_123107234_C_T	52	0.0271116	0.665731	-0.0628007	0.145322	SNP	52	1918	0.89407	ENSG00000051825	ENSG00000051825	NA	rs117860345
QTS000038	ftp://ftp.ebi.ac.uk/pub/databases/spot/eQTL/sumstats/QTS000038/QTD000609/QTD000609.all.tsv.gz	ENSG00000086598	12	123107234	C	T	chr12_123107234_C_T	52	0.0271116	0.922776	0.0149162	0.153833	SNP	52	1918	0.89407	ENSG00000086598	ENSG00000086598	NA	rs117860345
QTS000038	ftp://ftp.ebi.ac.uk/pub/databases/spot/eQTL/sumstats/QTS000038/QTD000609/QTD000609.all.tsv.gz	ENSG00000111011	12	123107234	C	T	chr12_123107234_C_T	52	0.0271116	0.0839375	-0.255724	0.147808	SNP	52	1918	0.89407	ENSG00000111011	ENSG00000111011	NA	rs117860345
QTS000038	ftp://ftp.ebi.ac.uk/pub/databases/spot/eQTL/sumstats/QTS000038/QTD000609/QTD000609.all.tsv.gz	ENSG00000111328	12	123107234	C	T	chr12_123107234_C_T	52	0.0271116	0.59718	0.0780657	0.147673	SNP	52	1918	0.89407	ENSG00000111328	ENSG00000111328	NA	rs117860345
QTS000038	ftp://ftp.ebi.ac.uk/pub/databases/spot/eQTL/sumstats/QTS000038/QTD000609/QTD000609.all.tsv.gz	ENSG00000111361	12	123107234	C	T	chr12_123107234_C_T	52	0.0271116	0.188786	-0.187479	0.142556	SNP	52	1918	0.89407	ENSG00000111361	ENSG00000111361	NA	rs117860345
QTS000038	ftp://ftp.ebi.ac.uk/pub/databases/spot/eQTL/sumstats/QTS000038/QTD000609/QTD000609.all.tsv.gz	ENSG00000130779	12	123107234	C	T	chr12_123107234_C_T	52	0.0271116	0.574092	-0.0795212	0.141439	SNP	52	1918	0.89407	ENSG00000130779	ENSG00000130779	NA	rs117860345
QTS000038	ftp://ftp.ebi.ac.uk/pub/databases/spot/eQTL/sumstats/QTS000038/QTD000609/QTD000609.all.tsv.gz	ENSG00000139697	12	123107234	C	T	chr12_123107234_C_T	52	0.0271116	0.286411	-0.157993	0.148123	SNP	52	1918	0.89407	ENSG00000139697	ENSG00000139697	NA	rs117860345
QTS000038	ftp://ftp.ebi.ac.uk/pub/databases/spot/eQTL/sumstats/QTS000038/QTD000609/QTD000609.all.tsv.gz	ENSG00000139719	12	123107234	C	T	chr12_123107234_C_T	52	0.0271116	0.940879	-0.0107561	0.144991	SNP	52	1918	0.89407	ENSG00000139719	ENSG00000139719	NA	rs117860345
QTS000038	ftp://ftp.ebi.ac.uk/pub/databases/spot/eQTL/sumstats/QTS000038/QTD000609/QTD000609.all.tsv.gz	ENSG00000139722	12	123107234	C	T	chr12_123107234_C_T	52	0.0271116	0.359611	0.137038	0.149515	SNP	52	1918	0.89407	ENSG00000139722	ENSG00000139722	NA	rs117860345
QTS000038	ftp://ftp.ebi.ac.uk/pub/databases/spot/eQTL/sumstats/QTS000038/QTD000609/QTD000609.all.tsv.gz	ENSG00000139726	12	123107234	C	T	chr12_123107234_C_T	52	0.0271116	0.707157	0.0562611	0.149714	SNP	52	1918	0.89407	ENSG00000139726	ENSG00000139726	NA	rs117860345
QTS000038	ftp://ftp.ebi.ac.uk/pub/databases/spot/eQTL/sumstats/QTS000038/QTD000609/QTD000609.all.tsv.gz	ENSG00000150977	12	123107234	C	T	chr12_123107234_C_T	52	0.0271116	0.652241	0.0600647	0.133242	SNP	52	1918	0.89407	ENSG00000150977	ENSG00000150977	NA	rs117860345
QTS000038	ftp://ftp.ebi.ac.uk/pub/databases/spot/eQTL/sumstats/QTS000038/QTD000609/QTD000609.all.tsv.gz	ENSG00000182196	12	123107234	C	T	chr12_123107234_C_T	52	0.0271116	0.777136	-0.0411936	0.145492	SNP	52	1918	0.89407	ENSG00000182196	ENSG00000182196	NA	rs117860345
QTS000038	ftp://ftp.ebi.ac.uk/pub/databases/spot/eQTL/sumstats/QTS000038/QTD000609/QTD000609.all.tsv.gz	ENSG00000184209	12	123107234	C	T	chr12_123107234_C_T	52	0.0271116	0.235565	0.171365	0.14438	SNP	52	1918	0.89407	ENSG00000184209	ENSG00000184209	NA	rs117860345
QTS000038	ftp://ftp.ebi.ac.uk/pub/databases/spot/eQTL/sumstats/QTS000038/QTD000609/QTD000609.all.tsv.gz	ENSG00000255398	12	123107234	C	T	chr12_123107234_C_T	52	0.0271116	0.174852	-0.182335	0.134287	SNP	52	1918	0.89407	ENSG00000255398	ENSG00000255398	NA	rs117860345
QTS000038	ftp://ftp.ebi.ac.uk/pub/databases/spot/eQTL/sumstats/QTS000038/QTD000609/QTD000609.all.tsv.gz	ENSG00000280138	12	123107234	C	T	chr12_123107234_C_T	52	0.0271116	0.0166906	0.357854	0.149248	SNP	52	1918	0.89407	ENSG00000280138	ENSG00000280138	NA	rs117860345
QTS000038	ftp://ftp.ebi.ac.uk/pub/databases/spot/eQTL/sumstats/QTS000038/QTD000609/QTD000609.all.tsv.gz	ENSG00000033030	12	123108835	C	T	chr12_123108835_C_T	292	0.164234	0.924178	-0.00561324	0.0589643	SNP	315	1918	0.94168	ENSG00000033030	ENSG00000033030	NA	rs7132277
QTS000038	ftp://ftp.ebi.ac.uk/pub/databases/spot/eQTL/sumstats/QTS000038/QTD000609/QTD000609.all.tsv.gz	ENSG00000051825	12	123108835	C	T	chr12_123108835_C_T	292	0.164234	0.574366	0.0334198	0.059484	SNP	315	1918	0.94168	ENSG00000051825	ENSG00000051825	NA	rs7132277
QTS000038	ftp://ftp.ebi.ac.uk/pub/databases/spot/eQTL/sumstats/QTS000038/QTD000609/QTD000609.all.tsv.gz	ENSG00000086598	12	123108835	C	T	chr12_123108835_C_T	292	0.164234	0.77831	0.0177325	0.0629699	SNP	315	1918	0.94168	ENSG00000086598	ENSG00000086598	NA	rs7132277
QTS000038	ftp://ftp.ebi.ac.uk/pub/databases/spot/eQTL/sumstats/QTS000038/QTD000609/QTD000609.all.tsv.gz	ENSG00000111011	12	123108835	C	T	chr12_123108835_C_T	292	0.164234	0.0137357	-0.149128	0.0604071	SNP	315	1918	0.94168	ENSG00000111011	ENSG00000111011	NA	rs7132277
QTS000038	ftp://ftp.ebi.ac.uk/pub/databases/spot/eQTL/sumstats/QTS000038/QTD000609/QTD000609.all.tsv.gz	ENSG00000111328	12	123108835	C	T	chr12_123108835_C_T	292	0.164234	0.0459613	-0.120567	0.0603322	SNP	315	1918	0.94168	ENSG00000111328	ENSG00000111328	NA	rs7132277
QTS000038	ftp://ftp.ebi.ac.uk/pub/databases/spot/eQTL/sumstats/QTS000038/QTD000609/QTD000609.all.tsv.gz	ENSG00000111361	12	123108835	C	T	chr12_123108835_C_T	292	0.164234	0.289926	-0.0618117	0.0583747	SNP	315	1918	0.94168	ENSG00000111361	ENSG00000111361	NA	rs7132277
QTS000038	ftp://ftp.ebi.ac.uk/pub/databases/spot/eQTL/sumstats/QTS000038/QTD000609/QTD000609.all.tsv.gz	ENSG00000130779	12	123108835	C	T	chr12_123108835_C_T	292	0.164234	0.0406458	0.118445	0.0577799	SNP	315	1918	0.94168	ENSG00000130779	ENSG00000130779	NA	rs7132277
QTS000038	ftp://ftp.ebi.ac.uk/pub/databases/spot/eQTL/sumstats/QTS000038/QTD000609/QTD000609.all.tsv.gz	ENSG00000139697	12	123108835	C	T	chr12_123108835_C_T	292	0.164234	0.646711	-0.0278137	0.0606646	SNP	315	1918	0.94168	ENSG00000139697	ENSG00000139697	NA	rs7132277
QTS000038	ftp://ftp.ebi.ac.uk/pub/databases/spot/eQTL/sumstats/QTS000038/QTD000609/QTD000609.all.tsv.gz	ENSG00000139719	12	123108835	C	T	chr12_123108835_C_T	292	0.164234	0.959852	0.00298858	0.0593527	SNP	315	1918	0.94168	ENSG00000139719	ENSG00000139719	NA	rs7132277
QTS000038	ftp://ftp.ebi.ac.uk/pub/databases/spot/eQTL/sumstats/QTS000038/QTD000609/QTD000609.all.tsv.gz	ENSG00000139722	12	123108835	C	T	chr12_123108835_C_T	292	0.164234	0.2107	-0.0766288	0.061181	SNP	315	1918	0.94168	ENSG00000139722	ENSG00000139722	NA	rs7132277
QTS000038	ftp://ftp.ebi.ac.uk/pub/databases/spot/eQTL/sumstats/QTS000038/QTD000609/QTD000609.all.tsv.gz	ENSG00000139726	12	123108835	C	T	chr12_123108835_C_T	292	0.164234	0.131342	0.0924459	0.0612169	SNP	315	1918	0.94168	ENSG00000139726	ENSG00000139726	NA	rs7132277
QTS000038	ftp://ftp.ebi.ac.uk/pub/databases/spot/eQTL/sumstats/QTS000038/QTD000609/QTD000609.all.tsv.gz	ENSG00000150977	12	123108835	C	T	chr12_123108835_C_T	292	0.164234	0.167936	0.075198	0.0544942	SNP	315	1918	0.94168	ENSG00000150977	ENSG00000150977	NA	rs7132277
QTS000038	ftp://ftp.ebi.ac.uk/pub/databases/spot/eQTL/sumstats/QTS000038/QTD000609/QTD000609.all.tsv.gz	ENSG00000182196	12	123108835	C	T	chr12_123108835_C_T	292	0.164234	0.719184	-0.0214198	0.0595562	SNP	315	1918	0.94168	ENSG00000182196	ENSG00000182196	NA	rs7132277
QTS000038	ftp://ftp.ebi.ac.uk/pub/databases/spot/eQTL/sumstats/QTS000038/QTD000609/QTD000609.all.tsv.gz	ENSG00000184209	12	123108835	C	T	chr12_123108835_C_T	292	0.164234	0.262686	0.0662436	0.0591074	SNP	315	1918	0.94168	ENSG00000184209	ENSG00000184209	NA	rs7132277
QTS000038	ftp://ftp.ebi.ac.uk/pub/databases/spot/eQTL/sumstats/QTS000038/QTD000609/QTD000609.all.tsv.gz	ENSG00000255398	12	123108835	C	T	chr12_123108835_C_T	292	0.164234	0.532832	-0.0343237	0.0550132	SNP	315	1918	0.94168	ENSG00000255398	ENSG00000255398	NA	rs7132277
QTS000038	ftp://ftp.ebi.ac.uk/pub/databases/spot/eQTL/sumstats/QTS000038/QTD000609/QTD000609.all.tsv.gz	ENSG00000280138	12	123108835	C	T	chr12_123108835_C_T	292	0.164234	0.725817	-0.0214959	0.0612767	SNP	315	1918	0.94168	ENSG00000280138	ENSG00000280138	NA	rs7132277
QTS000038	ftp://ftp.ebi.ac.uk/pub/databases/spot/eQTL/sumstats/QTS000038/QTD000609/QTD000609.all.tsv.gz	ENSG00000033030	12	123108938	T	A	chr12_123108938_T_A	313	0.177789	0.943466	-0.00401595	0.0566161	SNP	341	1918	0.95919	ENSG00000033030	ENSG00000033030	NA	rs7299943
QTS000038	ftp://ftp.ebi.ac.uk/pub/databases/spot/eQTL/sumstats/QTS000038/QTD000609/QTD000609.all.tsv.gz	ENSG00000051825	12	123108938	T	A	chr12_123108938_T_A	313	0.177789	0.533366	0.0355873	0.0571128	SNP	341	1918	0.95919	ENSG00000051825	ENSG00000051825	NA	rs7299943
QTS000038	ftp://ftp.ebi.ac.uk/pub/databases/spot/eQTL/sumstats/QTS000038/QTD000609/QTD000609.all.tsv.gz	ENSG00000086598	12	123108938	T	A	chr12_123108938_T_A	313	0.177789	0.81908	-0.0138334	0.060463	SNP	341	1918	0.95919	ENSG00000086598	ENSG00000086598	NA	rs7299943
QTS000038	ftp://ftp.ebi.ac.uk/pub/databases/spot/eQTL/sumstats/QTS000038/QTD000609/QTD000609.all.tsv.gz	ENSG00000111011	12	123108938	T	A	chr12_123108938_T_A	313	0.177789	0.0184588	-0.136943	0.0580173	SNP	341	1918	0.95919	ENSG00000111011	ENSG00000111011	NA	rs7299943
QTS000038	ftp://ftp.ebi.ac.uk/pub/databases/spot/eQTL/sumstats/QTS000038/QTD000609/QTD000609.all.tsv.gz	ENSG00000111328	12	123108938	T	A	chr12_123108938_T_A	313	0.177789	0.0761933	-0.10288	0.0579551	SNP	341	1918	0.95919	ENSG00000111328	ENSG00000111328	NA	rs7299943
QTS000038	ftp://ftp.ebi.ac.uk/pub/databases/spot/eQTL/sumstats/QTS000038/QTD000609/QTD000609.all.tsv.gz	ENSG00000111361	12	123108938	T	A	chr12_123108938_T_A	313	0.177789	0.452257	-0.0421601	0.0560663	SNP	341	1918	0.95919	ENSG00000111361	ENSG00000111361	NA	rs7299943
QTS000038	ftp://ftp.ebi.ac.uk/pub/databases/spot/eQTL/sumstats/QTS000038/QTD000609/QTD000609.all.tsv.gz	ENSG00000130779	12	123108938	T	A	chr12_123108938_T_A	313	0.177789	0.0325558	0.118738	0.0554676	SNP	341	1918	0.95919	ENSG00000130779	ENSG00000130779	NA	rs7299943
QTS000038	ftp://ftp.ebi.ac.uk/pub/databases/spot/eQTL/sumstats/QTS000038/QTD000609/QTD000609.all.tsv.gz	ENSG00000139697	12	123108938	T	A	chr12_123108938_T_A	313	0.177789	0.777027	-0.0165016	0.0582526	SNP	341	1918	0.95919	ENSG00000139697	ENSG00000139697	NA	rs7299943
QTS000038	ftp://ftp.ebi.ac.uk/pub/databases/spot/eQTL/sumstats/QTS000038/QTD000609/QTD000609.all.tsv.gz	ENSG00000139719	12	123108938	T	A	chr12_123108938_T_A	313	0.177789	0.825322	-0.0125809	0.0569875	SNP	341	1918	0.95919	ENSG00000139719	ENSG00000139719	NA	rs7299943
QTS000038	ftp://ftp.ebi.ac.uk/pub/databases/spot/eQTL/sumstats/QTS000038/QTD000609/QTD000609.all.tsv.gz	ENSG00000139722	12	123108938	T	A	chr12_123108938_T_A	313	0.177789	0.158188	-0.0829466	0.0587312	SNP	341	1918	0.95919	ENSG00000139722	ENSG00000139722	NA	rs7299943
QTS000038	ftp://ftp.ebi.ac.uk/pub/databases/spot/eQTL/sumstats/QTS000038/QTD000609/QTD000609.all.tsv.gz	ENSG00000139726	12	123108938	T	A	chr12_123108938_T_A	313	0.177789	0.116338	0.0923777	0.058773	SNP	341	1918	0.95919	ENSG00000139726	ENSG00000139726	NA	rs7299943
QTS000038	ftp://ftp.ebi.ac.uk/pub/databases/spot/eQTL/sumstats/QTS000038/QTD000609/QTD000609.all.tsv.gz	ENSG00000150977	12	123108938	T	A	chr12_123108938_T_A	313	0.177789	0.342946	0.0496733	0.0523517	SNP	341	1918	0.95919	ENSG00000150977	ENSG00000150977	NA	rs7299943
QTS000038	ftp://ftp.ebi.ac.uk/pub/databases/spot/eQTL/sumstats/QTS000038/QTD000609/QTD000609.all.tsv.gz	ENSG00000182196	12	123108938	T	A	chr12_123108938_T_A	313	0.177789	0.420007	-0.0461214	0.0571685	SNP	341	1918	0.95919	ENSG00000182196	ENSG00000182196	NA	rs7299943
QTS000038	ftp://ftp.ebi.ac.uk/pub/databases/spot/eQTL/sumstats/QTS000038/QTD000609/QTD000609.all.tsv.gz	ENSG00000184209	12	123108938	T	A	chr12_123108938_T_A	313	0.177789	0.265852	0.0631856	0.0567539	SNP	341	1918	0.95919	ENSG00000184209	ENSG00000184209	NA	rs7299943
QTS000038	ftp://ftp.ebi.ac.uk/pub/databases/spot/eQTL/sumstats/QTS000038/QTD000609/QTD000609.all.tsv.gz	ENSG00000255398	12	123108938	T	A	chr12_123108938_T_A	313	0.177789	0.435857	-0.0411723	0.0528162	SNP	341	1918	0.95919	ENSG00000255398	ENSG00000255398	NA	rs7299943
QTS000038	ftp://ftp.ebi.ac.uk/pub/databases/spot/eQTL/sumstats/QTS000038/QTD000609/QTD000609.all.tsv.gz	ENSG00000280138	12	123108938	T	A	chr12_123108938_T_A	313	0.177789	0.514643	-0.0383476	0.0588269	SNP	341	1918	0.95919	ENSG00000280138	ENSG00000280138	NA	rs7299943
QTS000038	ftp://ftp.ebi.ac.uk/pub/databases/spot/eQTL/sumstats/QTS000038/QTD000609/QTD000609.all.tsv.gz	ENSG00000033030	12	123109260	G	GA	chr12_123109260_G_GA	35	0.0182482	0.964632	0.00701226	0.1581	INDEL	35	1918	0.99353	ENSG00000033030	ENSG00000033030	NA	rs146702277
QTS000038	ftp://ftp.ebi.ac.uk/pub/databases/spot/eQTL/sumstats/QTS000038/QTD000609/QTD000609.all.tsv.gz	ENSG00000051825	12	123109260	G	GA	chr12_123109260_G_GA	35	0.0182482	0.367592	-0.143733	0.159451	INDEL	35	1918	0.99353	ENSG00000051825	ENSG00000051825	NA	rs146702277
QTS000038	ftp://ftp.ebi.ac.uk/pub/databases/spot/eQTL/sumstats/QTS000038/QTD000609/QTD000609.all.tsv.gz	ENSG00000086598	12	123109260	G	GA	chr12_123109260_G_GA	35	0.0182482	0.099373	0.278116	0.168604	INDEL	35	1918	0.99353	ENSG00000086598	ENSG00000086598	NA	rs146702277
QTS000038	ftp://ftp.ebi.ac.uk/pub/databases/spot/eQTL/sumstats/QTS000038/QTD000609/QTD000609.all.tsv.gz	ENSG00000111011	12	123109260	G	GA	chr12_123109260_G_GA	35	0.0182482	0.0764822	-0.287682	0.16222	INDEL	35	1918	0.99353	ENSG00000111011	ENSG00000111011	NA	rs146702277
QTS000038	ftp://ftp.ebi.ac.uk/pub/databases/spot/eQTL/sumstats/QTS000038/QTD000609/QTD000609.all.tsv.gz	ENSG00000111328	12	123109260	G	GA	chr12_123109260_G_GA	35	0.0182482	0.420211	-0.13068	0.162053	INDEL	35	1918	0.99353	ENSG00000111328	ENSG00000111328	NA	rs146702277
QTS000038	ftp://ftp.ebi.ac.uk/pub/databases/spot/eQTL/sumstats/QTS000038/QTD000609/QTD000609.all.tsv.gz	ENSG00000111361	12	123109260	G	GA	chr12_123109260_G_GA	35	0.0182482	0.629898	-0.0754817	0.156592	INDEL	35	1918	0.99353	ENSG00000111361	ENSG00000111361	NA	rs146702277
QTS000038	ftp://ftp.ebi.ac.uk/pub/databases/spot/eQTL/sumstats/QTS000038/QTD000609/QTD000609.all.tsv.gz	ENSG00000130779	12	123109260	G	GA	chr12_123109260_G_GA	35	0.0182482	0.731815	0.0532246	0.155258	INDEL	35	1918	0.99353	ENSG00000130779	ENSG00000130779	NA	rs146702277
QTS000038	ftp://ftp.ebi.ac.uk/pub/databases/spot/eQTL/sumstats/QTS000038/QTD000609/QTD000609.all.tsv.gz	ENSG00000139697	12	123109260	G	GA	chr12_123109260_G_GA	35	0.0182482	0.411569	0.133591	0.162618	INDEL	35	1918	0.99353	ENSG00000139697	ENSG00000139697	NA	rs146702277
QTS000038	ftp://ftp.ebi.ac.uk/pub/databases/spot/eQTL/sumstats/QTS000038/QTD000609/QTD000609.all.tsv.gz	ENSG00000139719	12	123109260	G	GA	chr12_123109260_G_GA	35	0.0182482	0.134514	0.238082	0.158952	INDEL	35	1918	0.99353	ENSG00000139719	ENSG00000139719	NA	rs146702277
QTS000038	ftp://ftp.ebi.ac.uk/pub/databases/spot/eQTL/sumstats/QTS000038/QTD000609/QTD000609.all.tsv.gz	ENSG00000139722	12	123109260	G	GA	chr12_123109260_G_GA	35	0.0182482	0.830851	-0.0350791	0.164175	INDEL	35	1918	0.99353	ENSG00000139722	ENSG00000139722	NA	rs146702277
QTS000038	ftp://ftp.ebi.ac.uk/pub/databases/spot/eQTL/sumstats/QTS000038/QTD000609/QTD000609.all.tsv.gz	ENSG00000139726	12	123109260	G	GA	chr12_123109260_G_GA	35	0.0182482	0.866814	0.0275676	0.164335	INDEL	35	1918	0.99353	ENSG00000139726	ENSG00000139726	NA	rs146702277
QTS000038	ftp://ftp.ebi.ac.uk/pub/databases/spot/eQTL/sumstats/QTS000038/QTD000609/QTD000609.all.tsv.gz	ENSG00000150977	12	123109260	G	GA	chr12_123109260_G_GA	35	0.0182482	0.940319	-0.0109533	0.14626	INDEL	35	1918	0.99353	ENSG00000150977	ENSG00000150977	NA	rs146702277
QTS000038	ftp://ftp.ebi.ac.uk/pub/databases/spot/eQTL/sumstats/QTS000038/QTD000609/QTD000609.all.tsv.gz	ENSG00000182196	12	123109260	G	GA	chr12_123109260_G_GA	35	0.0182482	0.154348	-0.227401	0.159526	INDEL	35	1918	0.99353	ENSG00000182196	ENSG00000182196	NA	rs146702277
QTS000038	ftp://ftp.ebi.ac.uk/pub/databases/spot/eQTL/sumstats/QTS000038/QTD000609/QTD000609.all.tsv.gz	ENSG00000184209	12	123109260	G	GA	chr12_123109260_G_GA	35	0.0182482	0.716914	-0.0575151	0.158577	INDEL	35	1918	0.99353	ENSG00000184209	ENSG00000184209	NA	rs146702277
QTS000038	ftp://ftp.ebi.ac.uk/pub/databases/spot/eQTL/sumstats/QTS000038/QTD000609/QTD000609.all.tsv.gz	ENSG00000255398	12	123109260	G	GA	chr12_123109260_G_GA	35	0.0182482	0.753928	0.0462582	0.147528	INDEL	35	1918	0.99353	ENSG00000255398	ENSG00000255398	NA	rs146702277
QTS000038	ftp://ftp.ebi.ac.uk/pub/databases/spot/eQTL/sumstats/QTS000038/QTD000609/QTD000609.all.tsv.gz	ENSG00000280138	12	123109260	G	GA	chr12_123109260_G_GA	35	0.0182482	0.105549	-0.265826	0.164083	INDEL	35	1918	0.99353	ENSG00000280138	ENSG00000280138	NA	rs146702277
QTS000038	ftp://ftp.ebi.ac.uk/pub/databases/spot/eQTL/sumstats/QTS000038/QTD000609/QTD000609.all.tsv.gz	ENSG00000033030	12	123109352	C	T	chr12_123109352_C_T	199	0.111053	0.811161	0.0170307	0.0712595	SNP	212	1918	0.79556	ENSG00000033030	ENSG00000033030	NA	rs73230058
QTS000038	ftp://ftp.ebi.ac.uk/pub/databases/spot/eQTL/sumstats/QTS000038/QTD000609/QTD000609.all.tsv.gz	ENSG00000051825	12	123109352	C	T	chr12_123109352_C_T	199	0.111053	0.229759	-0.0863421	0.0718465	SNP	212	1918	0.79556	ENSG00000051825	ENSG00000051825	NA	rs73230058
QTS000038	ftp://ftp.ebi.ac.uk/pub/databases/spot/eQTL/sumstats/QTS000038/QTD000609/QTD000609.all.tsv.gz	ENSG00000086598	12	123109352	C	T	chr12_123109352_C_T	199	0.111053	0.991146	0.000844746	0.0761055	SNP	212	1918	0.79556	ENSG00000086598	ENSG00000086598	NA	rs73230058
QTS000038	ftp://ftp.ebi.ac.uk/pub/databases/spot/eQTL/sumstats/QTS000038/QTD000609/QTD000609.all.tsv.gz	ENSG00000111011	12	123109352	C	T	chr12_123109352_C_T	199	0.111053	0.00517682	0.204397	0.0729376	SNP	212	1918	0.79556	ENSG00000111011	ENSG00000111011	NA	rs73230058
QTS000038	ftp://ftp.ebi.ac.uk/pub/databases/spot/eQTL/sumstats/QTS000038/QTD000609/QTD000609.all.tsv.gz	ENSG00000111328	12	123109352	C	T	chr12_123109352_C_T	199	0.111053	0.569437	-0.0415747	0.0730558	SNP	212	1918	0.79556	ENSG00000111328	ENSG00000111328	NA	rs73230058
QTS000038	ftp://ftp.ebi.ac.uk/pub/databases/spot/eQTL/sumstats/QTS000038/QTD000609/QTD000609.all.tsv.gz	ENSG00000111361	12	123109352	C	T	chr12_123109352_C_T	199	0.111053	0.178425	0.0949678	0.0705229	SNP	212	1918	0.79556	ENSG00000111361	ENSG00000111361	NA	rs73230058
QTS000038	ftp://ftp.ebi.ac.uk/pub/databases/spot/eQTL/sumstats/QTS000038/QTD000609/QTD000609.all.tsv.gz	ENSG00000130779	12	123109352	C	T	chr12_123109352_C_T	199	0.111053	0.16083	0.0981137	0.0699121	SNP	212	1918	0.79556	ENSG00000130779	ENSG00000130779	NA	rs73230058
QTS000038	ftp://ftp.ebi.ac.uk/pub/databases/spot/eQTL/sumstats/QTS000038/QTD000609/QTD000609.all.tsv.gz	ENSG00000139697	12	123109352	C	T	chr12_123109352_C_T	199	0.111053	0.305823	-0.075085	0.0732837	SNP	212	1918	0.79556	ENSG00000139697	ENSG00000139697	NA	rs73230058
QTS000038	ftp://ftp.ebi.ac.uk/pub/databases/spot/eQTL/sumstats/QTS000038/QTD000609/QTD000609.all.tsv.gz	ENSG00000139719	12	123109352	C	T	chr12_123109352_C_T	199	0.111053	0.206664	0.0905667	0.0716702	SNP	212	1918	0.79556	ENSG00000139719	ENSG00000139719	NA	rs73230058
QTS000038	ftp://ftp.ebi.ac.uk/pub/databases/spot/eQTL/sumstats/QTS000038/QTD000609/QTD000609.all.tsv.gz	ENSG00000139722	12	123109352	C	T	chr12_123109352_C_T	199	0.111053	0.137113	0.109978	0.0739151	SNP	212	1918	0.79556	ENSG00000139722	ENSG00000139722	NA	rs73230058
QTS000038	ftp://ftp.ebi.ac.uk/pub/databases/spot/eQTL/sumstats/QTS000038/QTD000609/QTD000609.all.tsv.gz	ENSG00000139726	12	123109352	C	T	chr12_123109352_C_T	199	0.111053	0.97932	-0.00192059	0.0740728	SNP	212	1918	0.79556	ENSG00000139726	ENSG00000139726	NA	rs73230058
QTS000038	ftp://ftp.ebi.ac.uk/pub/databases/spot/eQTL/sumstats/QTS000038/QTD000609/QTD000609.all.tsv.gz	ENSG00000150977	12	123109352	C	T	chr12_123109352_C_T	199	0.111053	0.503491	-0.0441109	0.0659097	SNP	212	1918	0.79556	ENSG00000150977	ENSG00000150977	NA	rs73230058
QTS000038	ftp://ftp.ebi.ac.uk/pub/databases/spot/eQTL/sumstats/QTS000038/QTD000609/QTD000609.all.tsv.gz	ENSG00000182196	12	123109352	C	T	chr12_123109352_C_T	199	0.111053	0.0423585	0.146	0.0718247	SNP	212	1918	0.79556	ENSG00000182196	ENSG00000182196	NA	rs73230058
QTS000038	ftp://ftp.ebi.ac.uk/pub/databases/spot/eQTL/sumstats/QTS000038/QTD000609/QTD000609.all.tsv.gz	ENSG00000184209	12	123109352	C	T	chr12_123109352_C_T	199	0.111053	0.774206	0.0205115	0.0714786	SNP	212	1918	0.79556	ENSG00000184209	ENSG00000184209	NA	rs73230058
QTS000038	ftp://ftp.ebi.ac.uk/pub/databases/spot/eQTL/sumstats/QTS000038/QTD000609/QTD000609.all.tsv.gz	ENSG00000255398	12	123109352	C	T	chr12_123109352_C_T	199	0.111053	0.323673	0.0656318	0.0664657	SNP	212	1918	0.79556	ENSG00000255398	ENSG00000255398	NA	rs73230058
QTS000038	ftp://ftp.ebi.ac.uk/pub/databases/spot/eQTL/sumstats/QTS000038/QTD000609/QTD000609.all.tsv.gz	ENSG00000280138	12	123109352	C	T	chr12_123109352_C_T	199	0.111053	0.987322	0.00117714	0.0740608	SNP	212	1918	0.79556	ENSG00000280138	ENSG00000280138	NA	rs73230058
QTS000038	ftp://ftp.ebi.ac.uk/pub/databases/spot/eQTL/sumstats/QTS000038/QTD000609/QTD000609.all.tsv.gz	ENSG00000033030	12	123109429	G	A	chr12_123109429_G_A	32	0.016684	0.713515	0.0638592	0.173885	SNP	32	1918	0.70735	ENSG00000033030	ENSG00000033030	NA	rs140099343
QTS000038	ftp://ftp.ebi.ac.uk/pub/databases/spot/eQTL/sumstats/QTS000038/QTD000609/QTD000609.all.tsv.gz	ENSG00000051825	12	123109429	G	A	chr12_123109429_G_A	32	0.016684	0.715273	0.0640192	0.175446	SNP	32	1918	0.70735	ENSG00000051825	ENSG00000051825	NA	rs140099343
QTS000038	ftp://ftp.ebi.ac.uk/pub/databases/spot/eQTL/sumstats/QTS000038/QTD000609/QTD000609.all.tsv.gz	ENSG00000086598	12	123109429	G	A	chr12_123109429_G_A	32	0.016684	0.359192	0.170293	0.185635	SNP	32	1918	0.70735	ENSG00000086598	ENSG00000086598	NA	rs140099343
QTS000038	ftp://ftp.ebi.ac.uk/pub/databases/spot/eQTL/sumstats/QTS000038/QTD000609/QTD000609.all.tsv.gz	ENSG00000111011	12	123109429	G	A	chr12_123109429_G_A	32	0.016684	0.590061	-0.096306	0.178698	SNP	32	1918	0.70735	ENSG00000111011	ENSG00000111011	NA	rs140099343
QTS000038	ftp://ftp.ebi.ac.uk/pub/databases/spot/eQTL/sumstats/QTS000038/QTD000609/QTD000609.all.tsv.gz	ENSG00000111328	12	123109429	G	A	chr12_123109429_G_A	32	0.016684	0.128018	0.271281	0.178088	SNP	32	1918	0.70735	ENSG00000111328	ENSG00000111328	NA	rs140099343
QTS000038	ftp://ftp.ebi.ac.uk/pub/databases/spot/eQTL/sumstats/QTS000038/QTD000609/QTD000609.all.tsv.gz	ENSG00000111361	12	123109429	G	A	chr12_123109429_G_A	32	0.016684	0.759825	-0.0526743	0.172251	SNP	32	1918	0.70735	ENSG00000111361	ENSG00000111361	NA	rs140099343
QTS000038	ftp://ftp.ebi.ac.uk/pub/databases/spot/eQTL/sumstats/QTS000038/QTD000609/QTD000609.all.tsv.gz	ENSG00000130779	12	123109429	G	A	chr12_123109429_G_A	32	0.016684	0.654187	-0.0765185	0.170764	SNP	32	1918	0.70735	ENSG00000130779	ENSG00000130779	NA	rs140099343
QTS000038	ftp://ftp.ebi.ac.uk/pub/databases/spot/eQTL/sumstats/QTS000038/QTD000609/QTD000609.all.tsv.gz	ENSG00000139697	12	123109429	G	A	chr12_123109429_G_A	32	0.016684	0.0287111	-0.391007	0.178478	SNP	32	1918	0.70735	ENSG00000139697	ENSG00000139697	NA	rs140099343
QTS000038	ftp://ftp.ebi.ac.uk/pub/databases/spot/eQTL/sumstats/QTS000038/QTD000609/QTD000609.all.tsv.gz	ENSG00000139719	12	123109429	G	A	chr12_123109429_G_A	32	0.016684	0.594097	-0.0932992	0.175016	SNP	32	1918	0.70735	ENSG00000139719	ENSG00000139719	NA	rs140099343
QTS000038	ftp://ftp.ebi.ac.uk/pub/databases/spot/eQTL/sumstats/QTS000038/QTD000609/QTD000609.all.tsv.gz	ENSG00000139722	12	123109429	G	A	chr12_123109429_G_A	32	0.016684	0.627907	0.0875422	0.180561	SNP	32	1918	0.70735	ENSG00000139722	ENSG00000139722	NA	rs140099343
QTS000038	ftp://ftp.ebi.ac.uk/pub/databases/spot/eQTL/sumstats/QTS000038/QTD000609/QTD000609.all.tsv.gz	ENSG00000139726	12	123109429	G	A	chr12_123109429_G_A	32	0.016684	0.753564	-0.0567612	0.180748	SNP	32	1918	0.70735	ENSG00000139726	ENSG00000139726	NA	rs140099343
QTS000038	ftp://ftp.ebi.ac.uk/pub/databases/spot/eQTL/sumstats/QTS000038/QTD000609/QTD000609.all.tsv.gz	ENSG00000150977	12	123109429	G	A	chr12_123109429_G_A	32	0.016684	0.91102	0.0179829	0.160874	SNP	32	1918	0.70735	ENSG00000150977	ENSG00000150977	NA	rs140099343
QTS000038	ftp://ftp.ebi.ac.uk/pub/databases/spot/eQTL/sumstats/QTS000038/QTD000609/QTD000609.all.tsv.gz	ENSG00000182196	12	123109429	G	A	chr12_123109429_G_A	32	0.016684	0.528446	-0.110746	0.175617	SNP	32	1918	0.70735	ENSG00000182196	ENSG00000182196	NA	rs140099343
QTS000038	ftp://ftp.ebi.ac.uk/pub/databases/spot/eQTL/sumstats/QTS000038/QTD000609/QTD000609.all.tsv.gz	ENSG00000184209	12	123109429	G	A	chr12_123109429_G_A	32	0.016684	0.352991	-0.162021	0.174355	SNP	32	1918	0.70735	ENSG00000184209	ENSG00000184209	NA	rs140099343
QTS000038	ftp://ftp.ebi.ac.uk/pub/databases/spot/eQTL/sumstats/QTS000038/QTD000609/QTD000609.all.tsv.gz	ENSG00000255398	12	123109429	G	A	chr12_123109429_G_A	32	0.016684	0.952314	0.00970691	0.162277	SNP	32	1918	0.70735	ENSG00000255398	ENSG00000255398	NA	rs140099343
QTS000038	ftp://ftp.ebi.ac.uk/pub/databases/spot/eQTL/sumstats/QTS000038/QTD000609/QTD000609.all.tsv.gz	ENSG00000280138	12	123109429	G	A	chr12_123109429_G_A	32	0.016684	0.634114	0.0860341	0.180706	SNP	32	1918	0.70735	ENSG00000280138	ENSG00000280138	NA	rs140099343
QTS000038	ftp://ftp.ebi.ac.uk/pub/databases/spot/eQTL/sumstats/QTS000038/QTD000609/QTD000609.all.tsv.gz	ENSG00000033030	12	123109855	G	C	chr12_123109855_G_C	79	0.0411887	0.348142	0.101652	0.108294	SNP	79	1918	0.9744	ENSG00000033030	ENSG00000033030	NA	rs75589918
QTS000038	ftp://ftp.ebi.ac.uk/pub/databases/spot/eQTL/sumstats/QTS000038/QTD000609/QTD000609.all.tsv.gz	ENSG00000051825	12	123109855	G	C	chr12_123109855_G_C	79	0.0411887	0.415994	0.0889253	0.109279	SNP	79	1918	0.9744	ENSG00000051825	ENSG00000051825	NA	rs75589918
QTS000038	ftp://ftp.ebi.ac.uk/pub/databases/spot/eQTL/sumstats/QTS000038/QTD000609/QTD000609.all.tsv.gz	ENSG00000086598	12	123109855	G	C	chr12_123109855_G_C	79	0.0411887	0.860409	-0.020353	0.115707	SNP	79	1918	0.9744	ENSG00000086598	ENSG00000086598	NA	rs75589918
QTS000038	ftp://ftp.ebi.ac.uk/pub/databases/spot/eQTL/sumstats/QTS000038/QTD000609/QTD000609.all.tsv.gz	ENSG00000111011	12	123109855	G	C	chr12_123109855_G_C	79	0.0411887	0.971723	0.00394817	0.111352	SNP	79	1918	0.9744	ENSG00000111011	ENSG00000111011	NA	rs75589918
QTS000038	ftp://ftp.ebi.ac.uk/pub/databases/spot/eQTL/sumstats/QTS000038/QTD000609/QTD000609.all.tsv.gz	ENSG00000111328	12	123109855	G	C	chr12_123109855_G_C	79	0.0411887	0.0173156	0.264064	0.110758	SNP	79	1918	0.9744	ENSG00000111328	ENSG00000111328	NA	rs75589918
QTS000038	ftp://ftp.ebi.ac.uk/pub/databases/spot/eQTL/sumstats/QTS000038/QTD000609/QTD000609.all.tsv.gz	ENSG00000111361	12	123109855	G	C	chr12_123109855_G_C	79	0.0411887	0.977949	0.0029672	0.107324	SNP	79	1918	0.9744	ENSG00000111361	ENSG00000111361	NA	rs75589918
QTS000038	ftp://ftp.ebi.ac.uk/pub/databases/spot/eQTL/sumstats/QTS000038/QTD000609/QTD000609.all.tsv.gz	ENSG00000130779	12	123109855	G	C	chr12_123109855_G_C	79	0.0411887	0.785326	0.0289897	0.106399	SNP	79	1918	0.9744	ENSG00000130779	ENSG00000130779	NA	rs75589918
QTS000038	ftp://ftp.ebi.ac.uk/pub/databases/spot/eQTL/sumstats/QTS000038/QTD000609/QTD000609.all.tsv.gz	ENSG00000139697	12	123109855	G	C	chr12_123109855_G_C	79	0.0411887	0.475755	-0.0795121	0.11145	SNP	79	1918	0.9744	ENSG00000139697	ENSG00000139697	NA	rs75589918
QTS000038	ftp://ftp.ebi.ac.uk/pub/databases/spot/eQTL/sumstats/QTS000038/QTD000609/QTD000609.all.tsv.gz	ENSG00000139719	12	123109855	G	C	chr12_123109855_G_C	79	0.0411887	0.916334	-0.0114598	0.109057	SNP	79	1918	0.9744	ENSG00000139719	ENSG00000139719	NA	rs75589918
QTS000038	ftp://ftp.ebi.ac.uk/pub/databases/spot/eQTL/sumstats/QTS000038/QTD000609/QTD000609.all.tsv.gz	ENSG00000139722	12	123109855	G	C	chr12_123109855_G_C	79	0.0411887	0.624522	0.0550792	0.112496	SNP	79	1918	0.9744	ENSG00000139722	ENSG00000139722	NA	rs75589918
QTS000038	ftp://ftp.ebi.ac.uk/pub/databases/spot/eQTL/sumstats/QTS000038/QTD000609/QTD000609.all.tsv.gz	ENSG00000139726	12	123109855	G	C	chr12_123109855_G_C	79	0.0411887	0.566502	-0.0645655	0.112599	SNP	79	1918	0.9744	ENSG00000139726	ENSG00000139726	NA	rs75589918
QTS000038	ftp://ftp.ebi.ac.uk/pub/databases/spot/eQTL/sumstats/QTS000038/QTD000609/QTD000609.all.tsv.gz	ENSG00000150977	12	123109855	G	C	chr12_123109855_G_C	79	0.0411887	0.75613	0.0311359	0.100226	SNP	79	1918	0.9744	ENSG00000150977	ENSG00000150977	NA	rs75589918
QTS000038	ftp://ftp.ebi.ac.uk/pub/databases/spot/eQTL/sumstats/QTS000038/QTD000609/QTD000609.all.tsv.gz	ENSG00000182196	12	123109855	G	C	chr12_123109855_G_C	79	0.0411887	0.462831	-0.080359	0.109408	SNP	79	1918	0.9744	ENSG00000182196	ENSG00000182196	NA	rs75589918
QTS000038	ftp://ftp.ebi.ac.uk/pub/databases/spot/eQTL/sumstats/QTS000038/QTD000609/QTD000609.all.tsv.gz	ENSG00000184209	12	123109855	G	C	chr12_123109855_G_C	79	0.0411887	0.431164	-0.0855606	0.108643	SNP	79	1918	0.9744	ENSG00000184209	ENSG00000184209	NA	rs75589918
QTS000038	ftp://ftp.ebi.ac.uk/pub/databases/spot/eQTL/sumstats/QTS000038/QTD000609/QTD000609.all.tsv.gz	ENSG00000255398	12	123109855	G	C	chr12_123109855_G_C	79	0.0411887	0.189686	0.132574	0.101013	SNP	79	1918	0.9744	ENSG00000255398	ENSG00000255398	NA	rs75589918
QTS000038	ftp://ftp.ebi.ac.uk/pub/databases/spot/eQTL/sumstats/QTS000038/QTD000609/QTD000609.all.tsv.gz	ENSG00000280138	12	123109855	G	C	chr12_123109855_G_C	79	0.0411887	0.526108	0.0713949	0.112576	SNP	79	1918	0.9744	ENSG00000280138	ENSG00000280138	NA	rs75589918
QTS000038	ftp://ftp.ebi.ac.uk/pub/databases/spot/eQTL/sumstats/QTS000038/QTD000609/QTD000609.all.tsv.gz	ENSG00000033030	12	123110517	G	A	chr12_123110517_G_A	500	0.308655	0.97337	-0.00161355	0.048324	SNP	595	1918	0.88041	ENSG00000033030	ENSG00000033030	NA	rs12423255
QTS000038	ftp://ftp.ebi.ac.uk/pub/databases/spot/eQTL/sumstats/QTS000038/QTD000609/QTD000609.all.tsv.gz	ENSG00000051825	12	123110517	G	A	chr12_123110517_G_A	500	0.308655	0.463995	0.035709	0.048744	SNP	595	1918	0.88041	ENSG00000051825	ENSG00000051825	NA	rs12423255
QTS000038	ftp://ftp.ebi.ac.uk/pub/databases/spot/eQTL/sumstats/QTS000038/QTD000609/QTD000609.all.tsv.gz	ENSG00000086598	12	123110517	G	A	chr12_123110517_G_A	500	0.308655	0.407764	-0.042727	0.05159	SNP	595	1918	0.88041	ENSG00000086598	ENSG00000086598	NA	rs12423255
QTS000038	ftp://ftp.ebi.ac.uk/pub/databases/spot/eQTL/sumstats/QTS000038/QTD000609/QTD000609.all.tsv.gz	ENSG00000111011	12	123110517	G	A	chr12_123110517_G_A	500	0.308655	0.04105	0.101383	0.049556	SNP	595	1918	0.88041	ENSG00000111011	ENSG00000111011	NA	rs12423255
QTS000038	ftp://ftp.ebi.ac.uk/pub/databases/spot/eQTL/sumstats/QTS000038/QTD000609/QTD000609.all.tsv.gz	ENSG00000111328	12	123110517	G	A	chr12_123110517_G_A	500	0.308655	0.890397	-0.00682973	0.0495487	SNP	595	1918	0.88041	ENSG00000111328	ENSG00000111328	NA	rs12423255
QTS000038	ftp://ftp.ebi.ac.uk/pub/databases/spot/eQTL/sumstats/QTS000038/QTD000609/QTD000609.all.tsv.gz	ENSG00000111361	12	123110517	G	A	chr12_123110517_G_A	500	0.308655	0.476418	0.0340907	0.0478561	SNP	595	1918	0.88041	ENSG00000111361	ENSG00000111361	NA	rs12423255
QTS000038	ftp://ftp.ebi.ac.uk/pub/databases/spot/eQTL/sumstats/QTS000038/QTD000609/QTD000609.all.tsv.gz	ENSG00000130779	12	123110517	G	A	chr12_123110517_G_A	500	0.308655	0.621251	0.0234528	0.0474521	SNP	595	1918	0.88041	ENSG00000130779	ENSG00000130779	NA	rs12423255
QTS000038	ftp://ftp.ebi.ac.uk/pub/databases/spot/eQTL/sumstats/QTS000038/QTD000609/QTD000609.all.tsv.gz	ENSG00000139697	12	123110517	G	A	chr12_123110517_G_A	500	0.308655	0.696872	-0.0193737	0.0497188	SNP	595	1918	0.88041	ENSG00000139697	ENSG00000139697	NA	rs12423255
QTS000038	ftp://ftp.ebi.ac.uk/pub/databases/spot/eQTL/sumstats/QTS000038/QTD000609/QTD000609.all.tsv.gz	ENSG00000139719	12	123110517	G	A	chr12_123110517_G_A	500	0.308655	0.423247	-0.0389564	0.0486256	SNP	595	1918	0.88041	ENSG00000139719	ENSG00000139719	NA	rs12423255
QTS000038	ftp://ftp.ebi.ac.uk/pub/databases/spot/eQTL/sumstats/QTS000038/QTD000609/QTD000609.all.tsv.gz	ENSG00000139722	12	123110517	G	A	chr12_123110517_G_A	500	0.308655	0.449882	0.0379225	0.0501669	SNP	595	1918	0.88041	ENSG00000139722	ENSG00000139722	NA	rs12423255
QTS000038	ftp://ftp.ebi.ac.uk/pub/databases/spot/eQTL/sumstats/QTS000038/QTD000609/QTD000609.all.tsv.gz	ENSG00000139726	12	123110517	G	A	chr12_123110517_G_A	500	0.308655	0.408459	-0.0415243	0.0502122	SNP	595	1918	0.88041	ENSG00000139726	ENSG00000139726	NA	rs12423255
QTS000038	ftp://ftp.ebi.ac.uk/pub/databases/spot/eQTL/sumstats/QTS000038/QTD000609/QTD000609.all.tsv.gz	ENSG00000150977	12	123110517	G	A	chr12_123110517_G_A	500	0.308655	0.54723	-0.0269134	0.0446967	SNP	595	1918	0.88041	ENSG00000150977	ENSG00000150977	NA	rs12423255
QTS000038	ftp://ftp.ebi.ac.uk/pub/databases/spot/eQTL/sumstats/QTS000038/QTD000609/QTD000609.all.tsv.gz	ENSG00000182196	12	123110517	G	A	chr12_123110517_G_A	500	0.308655	0.251936	0.0559175	0.0487783	SNP	595	1918	0.88041	ENSG00000182196	ENSG00000182196	NA	rs12423255
QTS000038	ftp://ftp.ebi.ac.uk/pub/databases/spot/eQTL/sumstats/QTS000038/QTD000609/QTD000609.all.tsv.gz	ENSG00000184209	12	123110517	G	A	chr12_123110517_G_A	500	0.308655	0.319577	-0.0482468	0.0484478	SNP	595	1918	0.88041	ENSG00000184209	ENSG00000184209	NA	rs12423255
QTS000038	ftp://ftp.ebi.ac.uk/pub/databases/spot/eQTL/sumstats/QTS000038/QTD000609/QTD000609.all.tsv.gz	ENSG00000255398	12	123110517	G	A	chr12_123110517_G_A	500	0.308655	0.992107	-0.000446235	0.045095	SNP	595	1918	0.88041	ENSG00000255398	ENSG00000255398	NA	rs12423255
QTS000038	ftp://ftp.ebi.ac.uk/pub/databases/spot/eQTL/sumstats/QTS000038/QTD000609/QTD000609.all.tsv.gz	ENSG00000280138	12	123110517	G	A	chr12_123110517_G_A	500	0.308655	0.276922	0.0546019	0.0501908	SNP	595	1918	0.88041	ENSG00000280138	ENSG00000280138	NA	rs12423255
QTS000038	ftp://ftp.ebi.ac.uk/pub/databases/spot/eQTL/sumstats/QTS000038/QTD000609/QTD000609.all.tsv.gz	ENSG00000033030	12	123110616	G	A	chr12_123110616_G_A	472	0.278415	0.619857	-0.0246658	0.0497077	SNP	1386	1918	0.90737	ENSG00000033030	ENSG00000033030	NA	rs949143
QTS000038	ftp://ftp.ebi.ac.uk/pub/databases/spot/eQTL/sumstats/QTS000038/QTD000609/QTD000609.all.tsv.gz	ENSG00000051825	12	123110616	G	A	chr12_123110616_G_A	472	0.278415	0.535639	-0.0310756	0.0501503	SNP	1386	1918	0.90737	ENSG00000051825	ENSG00000051825	NA	rs949143
QTS000038	ftp://ftp.ebi.ac.uk/pub/databases/spot/eQTL/sumstats/QTS000038/QTD000609/QTD000609.all.tsv.gz	ENSG00000086598	12	123110616	G	A	chr12_123110616_G_A	472	0.278415	0.418651	0.042944	0.053075	SNP	1386	1918	0.90737	ENSG00000086598	ENSG00000086598	NA	rs949143
QTS000038	ftp://ftp.ebi.ac.uk/pub/databases/spot/eQTL/sumstats/QTS000038/QTD000609/QTD000609.all.tsv.gz	ENSG00000111011	12	123110616	G	A	chr12_123110616_G_A	472	0.278415	0.179796	0.0685226	0.0510457	SNP	1386	1918	0.90737	ENSG00000111011	ENSG00000111011	NA	rs949143
QTS000038	ftp://ftp.ebi.ac.uk/pub/databases/spot/eQTL/sumstats/QTS000038/QTD000609/QTD000609.all.tsv.gz	ENSG00000111328	12	123110616	G	A	chr12_123110616_G_A	472	0.278415	0.0940216	0.0853189	0.0508989	SNP	1386	1918	0.90737	ENSG00000111328	ENSG00000111328	NA	rs949143
QTS000038	ftp://ftp.ebi.ac.uk/pub/databases/spot/eQTL/sumstats/QTS000038/QTD000609/QTD000609.all.tsv.gz	ENSG00000111361	12	123110616	G	A	chr12_123110616_G_A	472	0.278415	0.174981	0.066781	0.049198	SNP	1386	1918	0.90737	ENSG00000111361	ENSG00000111361	NA	rs949143
QTS000038	ftp://ftp.ebi.ac.uk/pub/databases/spot/eQTL/sumstats/QTS000038/QTD000609/QTD000609.all.tsv.gz	ENSG00000130779	12	123110616	G	A	chr12_123110616_G_A	472	0.278415	0.367802	-0.0439726	0.0488025	SNP	1386	1918	0.90737	ENSG00000130779	ENSG00000130779	NA	rs949143
QTS000038	ftp://ftp.ebi.ac.uk/pub/databases/spot/eQTL/sumstats/QTS000038/QTD000609/QTD000609.all.tsv.gz	ENSG00000139697	12	123110616	G	A	chr12_123110616_G_A	472	0.278415	0.902636	-0.00625934	0.0511528	SNP	1386	1918	0.90737	ENSG00000139697	ENSG00000139697	NA	rs949143
QTS000038	ftp://ftp.ebi.ac.uk/pub/databases/spot/eQTL/sumstats/QTS000038/QTD000609/QTD000609.all.tsv.gz	ENSG00000139719	12	123110616	G	A	chr12_123110616_G_A	472	0.278415	0.807457	-0.0121985	0.0500399	SNP	1386	1918	0.90737	ENSG00000139719	ENSG00000139719	NA	rs949143
QTS000038	ftp://ftp.ebi.ac.uk/pub/databases/spot/eQTL/sumstats/QTS000038/QTD000609/QTD000609.all.tsv.gz	ENSG00000139722	12	123110616	G	A	chr12_123110616_G_A	472	0.278415	0.545976	-0.0311768	0.0516157	SNP	1386	1918	0.90737	ENSG00000139722	ENSG00000139722	NA	rs949143
QTS000038	ftp://ftp.ebi.ac.uk/pub/databases/spot/eQTL/sumstats/QTS000038/QTD000609/QTD000609.all.tsv.gz	ENSG00000139726	12	123110616	G	A	chr12_123110616_G_A	472	0.278415	0.143337	-0.0756028	0.0516168	SNP	1386	1918	0.90737	ENSG00000139726	ENSG00000139726	NA	rs949143
QTS000038	ftp://ftp.ebi.ac.uk/pub/databases/spot/eQTL/sumstats/QTS000038/QTD000609/QTD000609.all.tsv.gz	ENSG00000150977	12	123110616	G	A	chr12_123110616_G_A	472	0.278415	0.547024	-0.0277019	0.0459825	SNP	1386	1918	0.90737	ENSG00000150977	ENSG00000150977	NA	rs949143
QTS000038	ftp://ftp.ebi.ac.uk/pub/databases/spot/eQTL/sumstats/QTS000038/QTD000609/QTD000609.all.tsv.gz	ENSG00000182196	12	123110616	G	A	chr12_123110616_G_A	472	0.278415	0.0608532	0.094071	0.050123	SNP	1386	1918	0.90737	ENSG00000182196	ENSG00000182196	NA	rs949143
QTS000038	ftp://ftp.ebi.ac.uk/pub/databases/spot/eQTL/sumstats/QTS000038/QTD000609/QTD000609.all.tsv.gz	ENSG00000184209	12	123110616	G	A	chr12_123110616_G_A	472	0.278415	0.234716	-0.0592512	0.0498304	SNP	1386	1918	0.90737	ENSG00000184209	ENSG00000184209	NA	rs949143
QTS000038	ftp://ftp.ebi.ac.uk/pub/databases/spot/eQTL/sumstats/QTS000038/QTD000609/QTD000609.all.tsv.gz	ENSG00000255398	12	123110616	G	A	chr12_123110616_G_A	472	0.278415	0.998051	-0.000113364	0.0463923	SNP	1386	1918	0.90737	ENSG00000255398	ENSG00000255398	NA	rs949143
QTS000038	ftp://ftp.ebi.ac.uk/pub/databases/spot/eQTL/sumstats/QTS000038/QTD000609/QTD000609.all.tsv.gz	ENSG00000280138	12	123110616	G	A	chr12_123110616_G_A	472	0.278415	0.731438	-0.0177369	0.0516637	SNP	1386	1918	0.90737	ENSG00000280138	ENSG00000280138	NA	rs949143
QTS000038	ftp://ftp.ebi.ac.uk/pub/databases/spot/eQTL/sumstats/QTS000038/QTD000609/QTD000609.all.tsv.gz	ENSG00000033030	12	123111202	C	A	chr12_123111202_C_A	79	0.0411887	0.346862	0.101903	0.108274	SNP	79	1918	0.9807	ENSG00000033030	ENSG00000033030	NA	rs4148865
QTS000038	ftp://ftp.ebi.ac.uk/pub/databases/spot/eQTL/sumstats/QTS000038/QTD000609/QTD000609.all.tsv.gz	ENSG00000051825	12	123111202	C	A	chr12_123111202_C_A	79	0.0411887	0.415493	0.0890049	0.109259	SNP	79	1918	0.9807	ENSG00000051825	ENSG00000051825	NA	rs4148865
QTS000038	ftp://ftp.ebi.ac.uk/pub/databases/spot/eQTL/sumstats/QTS000038/QTD000609/QTD000609.all.tsv.gz	ENSG00000086598	12	123111202	C	A	chr12_123111202_C_A	79	0.0411887	0.855594	-0.0210589	0.115686	SNP	79	1918	0.9807	ENSG00000086598	ENSG00000086598	NA	rs4148865
QTS000038	ftp://ftp.ebi.ac.uk/pub/databases/spot/eQTL/sumstats/QTS000038/QTD000609/QTD000609.all.tsv.gz	ENSG00000111011	12	123111202	C	A	chr12_123111202_C_A	79	0.0411887	0.970011	0.00418657	0.111332	SNP	79	1918	0.9807	ENSG00000111011	ENSG00000111011	NA	rs4148865
QTS000038	ftp://ftp.ebi.ac.uk/pub/databases/spot/eQTL/sumstats/QTS000038/QTD000609/QTD000609.all.tsv.gz	ENSG00000111328	12	123111202	C	A	chr12_123111202_C_A	79	0.0411887	0.0174558	0.263687	0.110739	SNP	79	1918	0.9807	ENSG00000111328	ENSG00000111328	NA	rs4148865
QTS000038	ftp://ftp.ebi.ac.uk/pub/databases/spot/eQTL/sumstats/QTS000038/QTD000609/QTD000609.all.tsv.gz	ENSG00000111361	12	123111202	C	A	chr12_123111202_C_A	79	0.0411887	0.983524	0.00221657	0.107305	SNP	79	1918	0.9807	ENSG00000111361	ENSG00000111361	NA	rs4148865
QTS000038	ftp://ftp.ebi.ac.uk/pub/databases/spot/eQTL/sumstats/QTS000038/QTD000609/QTD000609.all.tsv.gz	ENSG00000130779	12	123111202	C	A	chr12_123111202_C_A	79	0.0411887	0.780897	0.0295981	0.10638	SNP	79	1918	0.9807	ENSG00000130779	ENSG00000130779	NA	rs4148865
QTS000038	ftp://ftp.ebi.ac.uk/pub/databases/spot/eQTL/sumstats/QTS000038/QTD000609/QTD000609.all.tsv.gz	ENSG00000139697	12	123111202	C	A	chr12_123111202_C_A	79	0.0411887	0.474901	-0.0796519	0.11143	SNP	79	1918	0.9807	ENSG00000139697	ENSG00000139697	NA	rs4148865
QTS000038	ftp://ftp.ebi.ac.uk/pub/databases/spot/eQTL/sumstats/QTS000038/QTD000609/QTD000609.all.tsv.gz	ENSG00000139719	12	123111202	C	A	chr12_123111202_C_A	79	0.0411887	0.914963	-0.0116461	0.109037	SNP	79	1918	0.9807	ENSG00000139719	ENSG00000139719	NA	rs4148865
QTS000038	ftp://ftp.ebi.ac.uk/pub/databases/spot/eQTL/sumstats/QTS000038/QTD000609/QTD000609.all.tsv.gz	ENSG00000139722	12	123111202	C	A	chr12_123111202_C_A	79	0.0411887	0.621036	0.0556242	0.112475	SNP	79	1918	0.9807	ENSG00000139722	ENSG00000139722	NA	rs4148865
QTS000038	ftp://ftp.ebi.ac.uk/pub/databases/spot/eQTL/sumstats/QTS000038/QTD000609/QTD000609.all.tsv.gz	ENSG00000139726	12	123111202	C	A	chr12_123111202_C_A	79	0.0411887	0.564963	-0.0648101	0.112578	SNP	79	1918	0.9807	ENSG00000139726	ENSG00000139726	NA	rs4148865
QTS000038	ftp://ftp.ebi.ac.uk/pub/databases/spot/eQTL/sumstats/QTS000038/QTD000609/QTD000609.all.tsv.gz	ENSG00000150977	12	123111202	C	A	chr12_123111202_C_A	79	0.0411887	0.760463	0.0305596	0.100208	SNP	79	1918	0.9807	ENSG00000150977	ENSG00000150977	NA	rs4148865
QTS000038	ftp://ftp.ebi.ac.uk/pub/databases/spot/eQTL/sumstats/QTS000038/QTD000609/QTD000609.all.tsv.gz	ENSG00000182196	12	123111202	C	A	chr12_123111202_C_A	79	0.0411887	0.463444	-0.0802346	0.109388	SNP	79	1918	0.9807	ENSG00000182196	ENSG00000182196	NA	rs4148865
QTS000038	ftp://ftp.ebi.ac.uk/pub/databases/spot/eQTL/sumstats/QTS000038/QTD000609/QTD000609.all.tsv.gz	ENSG00000184209	12	123111202	C	A	chr12_123111202_C_A	79	0.0411887	0.430168	-0.0857304	0.108624	SNP	79	1918	0.9807	ENSG00000184209	ENSG00000184209	NA	rs4148865
QTS000038	ftp://ftp.ebi.ac.uk/pub/databases/spot/eQTL/sumstats/QTS000038/QTD000609/QTD000609.all.tsv.gz	ENSG00000255398	12	123111202	C	A	chr12_123111202_C_A	79	0.0411887	0.190232	0.132388	0.100995	SNP	79	1918	0.9807	ENSG00000255398	ENSG00000255398	NA	rs4148865
QTS000038	ftp://ftp.ebi.ac.uk/pub/databases/spot/eQTL/sumstats/QTS000038/QTD000609/QTD000609.all.tsv.gz	ENSG00000280138	12	123111202	C	A	chr12_123111202_C_A	79	0.0411887	0.522747	0.071963	0.112555	SNP	79	1918	0.9807	ENSG00000280138	ENSG00000280138	NA	rs4148865
QTS000038	ftp://ftp.ebi.ac.uk/pub/databases/spot/eQTL/sumstats/QTS000038/QTD000609/QTD000609.all.tsv.gz	ENSG00000033030	12	123112538	CT	C	chr12_123112538_CT_C	61	0.031804	0.975017	-0.00398244	0.127132	INDEL	61	1918	0.78502	ENSG00000033030	ENSG00000033030	NA	rs113732529
QTS000038	ftp://ftp.ebi.ac.uk/pub/databases/spot/eQTL/sumstats/QTS000038/QTD000609/QTD000609.all.tsv.gz	ENSG00000051825	12	123112538	CT	C	chr12_123112538_CT_C	61	0.031804	0.407931	0.10616	0.128227	INDEL	61	1918	0.78502	ENSG00000051825	ENSG00000051825	NA	rs113732529
QTS000038	ftp://ftp.ebi.ac.uk/pub/databases/spot/eQTL/sumstats/QTS000038/QTD000609/QTD000609.all.tsv.gz	ENSG00000086598	12	123112538	CT	C	chr12_123112538_CT_C	61	0.031804	0.863232	-0.0233945	0.135772	INDEL	61	1918	0.78502	ENSG00000086598	ENSG00000086598	NA	rs113732529
QTS000038	ftp://ftp.ebi.ac.uk/pub/databases/spot/eQTL/sumstats/QTS000038/QTD000609/QTD000609.all.tsv.gz	ENSG00000111011	12	123112538	CT	C	chr12_123112538_CT_C	61	0.031804	0.722404	-0.046428	0.130653	INDEL	61	1918	0.78502	ENSG00000111011	ENSG00000111011	NA	rs113732529
QTS000038	ftp://ftp.ebi.ac.uk/pub/databases/spot/eQTL/sumstats/QTS000038/QTD000609/QTD000609.all.tsv.gz	ENSG00000111328	12	123112538	CT	C	chr12_123112538_CT_C	61	0.031804	0.0393753	0.268333	0.130063	INDEL	61	1918	0.78502	ENSG00000111328	ENSG00000111328	NA	rs113732529
QTS000038	ftp://ftp.ebi.ac.uk/pub/databases/spot/eQTL/sumstats/QTS000038/QTD000609/QTD000609.all.tsv.gz	ENSG00000111361	12	123112538	CT	C	chr12_123112538_CT_C	61	0.031804	0.719668	0.0452088	0.125926	INDEL	61	1918	0.78502	ENSG00000111361	ENSG00000111361	NA	rs113732529
QTS000038	ftp://ftp.ebi.ac.uk/pub/databases/spot/eQTL/sumstats/QTS000038/QTD000609/QTD000609.all.tsv.gz	ENSG00000130779	12	123112538	CT	C	chr12_123112538_CT_C	61	0.031804	0.501532	0.0839246	0.124825	INDEL	61	1918	0.78502	ENSG00000130779	ENSG00000130779	NA	rs113732529
QTS000038	ftp://ftp.ebi.ac.uk/pub/databases/spot/eQTL/sumstats/QTS000038/QTD000609/QTD000609.all.tsv.gz	ENSG00000139697	12	123112538	CT	C	chr12_123112538_CT_C	61	0.031804	0.992695	-0.0011979	0.130812	INDEL	61	1918	0.78502	ENSG00000139697	ENSG00000139697	NA	rs113732529
QTS000038	ftp://ftp.ebi.ac.uk/pub/databases/spot/eQTL/sumstats/QTS000038/QTD000609/QTD000609.all.tsv.gz	ENSG00000139719	12	123112538	CT	C	chr12_123112538_CT_C	61	0.031804	0.755641	-0.0398347	0.127963	INDEL	61	1918	0.78502	ENSG00000139719	ENSG00000139719	NA	rs113732529
QTS000038	ftp://ftp.ebi.ac.uk/pub/databases/spot/eQTL/sumstats/QTS000038/QTD000609/QTD000609.all.tsv.gz	ENSG00000139722	12	123112538	CT	C	chr12_123112538_CT_C	61	0.031804	0.676147	0.0551605	0.132008	INDEL	61	1918	0.78502	ENSG00000139722	ENSG00000139722	NA	rs113732529
QTS000038	ftp://ftp.ebi.ac.uk/pub/databases/spot/eQTL/sumstats/QTS000038/QTD000609/QTD000609.all.tsv.gz	ENSG00000139726	12	123112538	CT	C	chr12_123112538_CT_C	61	0.031804	0.857332	-0.0237625	0.132145	INDEL	61	1918	0.78502	ENSG00000139726	ENSG00000139726	NA	rs113732529
QTS000038	ftp://ftp.ebi.ac.uk/pub/databases/spot/eQTL/sumstats/QTS000038/QTD000609/QTD000609.all.tsv.gz	ENSG00000150977	12	123112538	CT	C	chr12_123112538_CT_C	61	0.031804	0.703559	0.0447639	0.117603	INDEL	61	1918	0.78502	ENSG00000150977	ENSG00000150977	NA	rs113732529
QTS000038	ftp://ftp.ebi.ac.uk/pub/databases/spot/eQTL/sumstats/QTS000038/QTD000609/QTD000609.all.tsv.gz	ENSG00000182196	12	123112538	CT	C	chr12_123112538_CT_C	61	0.031804	0.537204	-0.0792519	0.128391	INDEL	61	1918	0.78502	ENSG00000182196	ENSG00000182196	NA	rs113732529
QTS000038	ftp://ftp.ebi.ac.uk/pub/databases/spot/eQTL/sumstats/QTS000038/QTD000609/QTD000609.all.tsv.gz	ENSG00000184209	12	123112538	CT	C	chr12_123112538_CT_C	61	0.031804	0.290723	-0.13473	0.127449	INDEL	61	1918	0.78502	ENSG00000184209	ENSG00000184209	NA	rs113732529
QTS000038	ftp://ftp.ebi.ac.uk/pub/databases/spot/eQTL/sumstats/QTS000038/QTD000609/QTD000609.all.tsv.gz	ENSG00000255398	12	123112538	CT	C	chr12_123112538_CT_C	61	0.031804	0.267515	0.131537	0.11856	INDEL	61	1918	0.78502	ENSG00000255398	ENSG00000255398	NA	rs113732529
QTS000038	ftp://ftp.ebi.ac.uk/pub/databases/spot/eQTL/sumstats/QTS000038/QTD000609/QTD000609.all.tsv.gz	ENSG00000280138	12	123112538	CT	C	chr12_123112538_CT_C	61	0.031804	0.245823	0.153325	0.132032	INDEL	61	1918	0.78502	ENSG00000280138	ENSG00000280138	NA	rs113732529
QTS000038	ftp://ftp.ebi.ac.uk/pub/databases/spot/eQTL/sumstats/QTS000038/QTD000609/QTD000609.all.tsv.gz	ENSG00000033030	12	123112692	C	T	chr12_123112692_C_T	74	0.040146	0.626452	0.050436	0.103589	SNP	77	1918	0.9922	ENSG00000033030	ENSG00000033030	NA	rs11061613
QTS000038	ftp://ftp.ebi.ac.uk/pub/databases/spot/eQTL/sumstats/QTS000038/QTD000609/QTD000609.all.tsv.gz	ENSG00000051825	12	123112692	C	T	chr12_123112692_C_T	74	0.040146	0.741575	-0.0344795	0.104526	SNP	77	1918	0.9922	ENSG00000051825	ENSG00000051825	NA	rs11061613
QTS000038	ftp://ftp.ebi.ac.uk/pub/databases/spot/eQTL/sumstats/QTS000038/QTD000609/QTD000609.all.tsv.gz	ENSG00000086598	12	123112692	C	T	chr12_123112692_C_T	74	0.040146	0.157192	-0.156473	0.110527	SNP	77	1918	0.9922	ENSG00000086598	ENSG00000086598	NA	rs11061613
QTS000038	ftp://ftp.ebi.ac.uk/pub/databases/spot/eQTL/sumstats/QTS000038/QTD000609/QTD000609.all.tsv.gz	ENSG00000111011	12	123112692	C	T	chr12_123112692_C_T	74	0.040146	0.0217991	0.24397	0.106182	SNP	77	1918	0.9922	ENSG00000111011	ENSG00000111011	NA	rs11061613
QTS000038	ftp://ftp.ebi.ac.uk/pub/databases/spot/eQTL/sumstats/QTS000038/QTD000609/QTD000609.all.tsv.gz	ENSG00000111328	12	123112692	C	T	chr12_123112692_C_T	74	0.040146	0.112084	-0.168718	0.106087	SNP	77	1918	0.9922	ENSG00000111328	ENSG00000111328	NA	rs11061613
QTS000038	ftp://ftp.ebi.ac.uk/pub/databases/spot/eQTL/sumstats/QTS000038/QTD000609/QTD000609.all.tsv.gz	ENSG00000111361	12	123112692	C	T	chr12_123112692_C_T	74	0.040146	0.111304	-0.163351	0.102489	SNP	77	1918	0.9922	ENSG00000111361	ENSG00000111361	NA	rs11061613
QTS000038	ftp://ftp.ebi.ac.uk/pub/databases/spot/eQTL/sumstats/QTS000038/QTD000609/QTD000609.all.tsv.gz	ENSG00000130779	12	123112692	C	T	chr12_123112692_C_T	74	0.040146	0.152271	-0.145614	0.101636	SNP	77	1918	0.9922	ENSG00000130779	ENSG00000130779	NA	rs11061613
QTS000038	ftp://ftp.ebi.ac.uk/pub/databases/spot/eQTL/sumstats/QTS000038/QTD000609/QTD000609.all.tsv.gz	ENSG00000139697	12	123112692	C	T	chr12_123112692_C_T	74	0.040146	0.425186	0.0850176	0.106565	SNP	77	1918	0.9922	ENSG00000139697	ENSG00000139697	NA	rs11061613
QTS000038	ftp://ftp.ebi.ac.uk/pub/databases/spot/eQTL/sumstats/QTS000038/QTD000609/QTD000609.all.tsv.gz	ENSG00000139719	12	123112692	C	T	chr12_123112692_C_T	74	0.040146	0.578757	0.0579091	0.104267	SNP	77	1918	0.9922	ENSG00000139719	ENSG00000139719	NA	rs11061613
QTS000038	ftp://ftp.ebi.ac.uk/pub/databases/spot/eQTL/sumstats/QTS000038/QTD000609/QTD000609.all.tsv.gz	ENSG00000139722	12	123112692	C	T	chr12_123112692_C_T	74	0.040146	0.0738026	0.192233	0.107403	SNP	77	1918	0.9922	ENSG00000139722	ENSG00000139722	NA	rs11061613
QTS000038	ftp://ftp.ebi.ac.uk/pub/databases/spot/eQTL/sumstats/QTS000038/QTD000609/QTD000609.all.tsv.gz	ENSG00000139726	12	123112692	C	T	chr12_123112692_C_T	74	0.040146	0.386276	0.0933068	0.107646	SNP	77	1918	0.9922	ENSG00000139726	ENSG00000139726	NA	rs11061613
QTS000038	ftp://ftp.ebi.ac.uk/pub/databases/spot/eQTL/sumstats/QTS000038/QTD000609/QTD000609.all.tsv.gz	ENSG00000150977	12	123112692	C	T	chr12_123112692_C_T	74	0.040146	0.788959	-0.0256601	0.0958402	SNP	77	1918	0.9922	ENSG00000150977	ENSG00000150977	NA	rs11061613
QTS000038	ftp://ftp.ebi.ac.uk/pub/databases/spot/eQTL/sumstats/QTS000038/QTD000609/QTD000609.all.tsv.gz	ENSG00000182196	12	123112692	C	T	chr12_123112692_C_T	74	0.040146	0.306873	-0.106929	0.104591	SNP	77	1918	0.9922	ENSG00000182196	ENSG00000182196	NA	rs11061613
QTS000038	ftp://ftp.ebi.ac.uk/pub/databases/spot/eQTL/sumstats/QTS000038/QTD000609/QTD000609.all.tsv.gz	ENSG00000184209	12	123112692	C	T	chr12_123112692_C_T	74	0.040146	0.291664	0.10958	0.103861	SNP	77	1918	0.9922	ENSG00000184209	ENSG00000184209	NA	rs11061613
QTS000038	ftp://ftp.ebi.ac.uk/pub/databases/spot/eQTL/sumstats/QTS000038/QTD000609/QTD000609.all.tsv.gz	ENSG00000255398	12	123112692	C	T	chr12_123112692_C_T	74	0.040146	0.624637	0.0473137	0.096667	SNP	77	1918	0.9922	ENSG00000255398	ENSG00000255398	NA	rs11061613
QTS000038	ftp://ftp.ebi.ac.uk/pub/databases/spot/eQTL/sumstats/QTS000038/QTD000609/QTD000609.all.tsv.gz	ENSG00000280138	12	123112692	C	T	chr12_123112692_C_T	74	0.040146	0.235571	0.127699	0.107591	SNP	77	1918	0.9922	ENSG00000280138	ENSG00000280138	NA	rs11061613
QTS000038	ftp://ftp.ebi.ac.uk/pub/databases/spot/eQTL/sumstats/QTS000038/QTD000609/QTD000609.all.tsv.gz	ENSG00000033030	12	123113711	A	AC	chr12_123113711_A_AC	469	0.275808	0.474834	-0.0359342	0.0502632	INDEL	1389	1918	0.88657	ENSG00000033030	ENSG00000033030	NA	rs570511433
QTS000038	ftp://ftp.ebi.ac.uk/pub/databases/spot/eQTL/sumstats/QTS000038/QTD000609/QTD000609.all.tsv.gz	ENSG00000051825	12	123113711	A	AC	chr12_123113711_A_AC	469	0.275808	0.582795	-0.0278704	0.05072	INDEL	1389	1918	0.88657	ENSG00000051825	ENSG00000051825	NA	rs570511433
QTS000038	ftp://ftp.ebi.ac.uk/pub/databases/spot/eQTL/sumstats/QTS000038/QTD000609/QTD000609.all.tsv.gz	ENSG00000086598	12	123113711	A	AC	chr12_123113711_A_AC	469	0.275808	0.408326	0.0444004	0.0536748	INDEL	1389	1918	0.88657	ENSG00000086598	ENSG00000086598	NA	rs570511433
QTS000038	ftp://ftp.ebi.ac.uk/pub/databases/spot/eQTL/sumstats/QTS000038/QTD000609/QTD000609.all.tsv.gz	ENSG00000111011	12	123113711	A	AC	chr12_123113711_A_AC	469	0.275808	0.199687	0.0662558	0.0516276	INDEL	1389	1918	0.88657	ENSG00000111011	ENSG00000111011	NA	rs570511433
QTS000038	ftp://ftp.ebi.ac.uk/pub/databases/spot/eQTL/sumstats/QTS000038/QTD000609/QTD000609.all.tsv.gz	ENSG00000111328	12	123113711	A	AC	chr12_123113711_A_AC	469	0.275808	0.088326	0.0878145	0.0514722	INDEL	1389	1918	0.88657	ENSG00000111328	ENSG00000111328	NA	rs570511433
QTS000038	ftp://ftp.ebi.ac.uk/pub/databases/spot/eQTL/sumstats/QTS000038/QTD000609/QTD000609.all.tsv.gz	ENSG00000111361	12	123113711	A	AC	chr12_123113711_A_AC	469	0.275808	0.194133	0.0646553	0.0497588	INDEL	1389	1918	0.88657	ENSG00000111361	ENSG00000111361	NA	rs570511433
QTS000038	ftp://ftp.ebi.ac.uk/pub/databases/spot/eQTL/sumstats/QTS000038/QTD000609/QTD000609.all.tsv.gz	ENSG00000130779	12	123113711	A	AC	chr12_123113711_A_AC	469	0.275808	0.432124	-0.0387918	0.0493599	INDEL	1389	1918	0.88657	ENSG00000130779	ENSG00000130779	NA	rs570511433
QTS000038	ftp://ftp.ebi.ac.uk/pub/databases/spot/eQTL/sumstats/QTS000038/QTD000609/QTD000609.all.tsv.gz	ENSG00000139697	12	123113711	A	AC	chr12_123113711_A_AC	469	0.275808	0.947738	-0.00339183	0.0517319	INDEL	1389	1918	0.88657	ENSG00000139697	ENSG00000139697	NA	rs570511433
QTS000038	ftp://ftp.ebi.ac.uk/pub/databases/spot/eQTL/sumstats/QTS000038/QTD000609/QTD000609.all.tsv.gz	ENSG00000139719	12	123113711	A	AC	chr12_123113711_A_AC	469	0.275808	0.701892	-0.0193754	0.0506038	INDEL	1389	1918	0.88657	ENSG00000139719	ENSG00000139719	NA	rs570511433
QTS000038	ftp://ftp.ebi.ac.uk/pub/databases/spot/eQTL/sumstats/QTS000038/QTD000609/QTD000609.all.tsv.gz	ENSG00000139722	12	123113711	A	AC	chr12_123113711_A_AC	469	0.275808	0.695511	-0.0204389	0.0522056	INDEL	1389	1918	0.88657	ENSG00000139722	ENSG00000139722	NA	rs570511433
QTS000038	ftp://ftp.ebi.ac.uk/pub/databases/spot/eQTL/sumstats/QTS000038/QTD000609/QTD000609.all.tsv.gz	ENSG00000139726	12	123113711	A	AC	chr12_123113711_A_AC	469	0.275808	0.145521	-0.076044	0.0522015	INDEL	1389	1918	0.88657	ENSG00000139726	ENSG00000139726	NA	rs570511433
QTS000038	ftp://ftp.ebi.ac.uk/pub/databases/spot/eQTL/sumstats/QTS000038/QTD000609/QTD000609.all.tsv.gz	ENSG00000150977	12	123113711	A	AC	chr12_123113711_A_AC	469	0.275808	0.537022	-0.0287175	0.0465024	INDEL	1389	1918	0.88657	ENSG00000150977	ENSG00000150977	NA	rs570511433
QTS000038	ftp://ftp.ebi.ac.uk/pub/databases/spot/eQTL/sumstats/QTS000038/QTD000609/QTD000609.all.tsv.gz	ENSG00000182196	12	123113711	A	AC	chr12_123113711_A_AC	469	0.275808	0.0749594	0.0903809	0.0506995	INDEL	1389	1918	0.88657	ENSG00000182196	ENSG00000182196	NA	rs570511433
QTS000038	ftp://ftp.ebi.ac.uk/pub/databases/spot/eQTL/sumstats/QTS000038/QTD000609/QTD000609.all.tsv.gz	ENSG00000184209	12	123113711	A	AC	chr12_123113711_A_AC	469	0.275808	0.230672	-0.0604423	0.0503936	INDEL	1389	1918	0.88657	ENSG00000184209	ENSG00000184209	NA	rs570511433
QTS000038	ftp://ftp.ebi.ac.uk/pub/databases/spot/eQTL/sumstats/QTS000038/QTD000609/QTD000609.all.tsv.gz	ENSG00000255398	12	123113711	A	AC	chr12_123113711_A_AC	469	0.275808	0.83898	-0.00953595	0.0469162	INDEL	1389	1918	0.88657	ENSG00000255398	ENSG00000255398	NA	rs570511433
QTS000038	ftp://ftp.ebi.ac.uk/pub/databases/spot/eQTL/sumstats/QTS000038/QTD000609/QTD000609.all.tsv.gz	ENSG00000280138	12	123113711	A	AC	chr12_123113711_A_AC	469	0.275808	0.777299	-0.0147824	0.0522494	INDEL	1389	1918	0.88657	ENSG00000280138	ENSG00000280138	NA	rs570511433
QTS000038	ftp://ftp.ebi.ac.uk/pub/databases/spot/eQTL/sumstats/QTS000038/QTD000609/QTD000609.all.tsv.gz	ENSG00000033030	12	123115539	C	G	chr12_123115539_C_G	224	0.123045	0.836872	-0.0140798	0.0683642	SNP	1683	1918	0.80446	ENSG00000033030	ENSG00000033030	NA	rs1727326
QTS000038	ftp://ftp.ebi.ac.uk/pub/databases/spot/eQTL/sumstats/QTS000038/QTD000609/QTD000609.all.tsv.gz	ENSG00000051825	12	123115539	C	G	chr12_123115539_C_G	224	0.123045	0.499356	-0.0466026	0.0689629	SNP	1683	1918	0.80446	ENSG00000051825	ENSG00000051825	NA	rs1727326
QTS000038	ftp://ftp.ebi.ac.uk/pub/databases/spot/eQTL/sumstats/QTS000038/QTD000609/QTD000609.all.tsv.gz	ENSG00000086598	12	123115539	C	G	chr12_123115539_C_G	224	0.123045	0.93566	0.0058956	0.0730125	SNP	1683	1918	0.80446	ENSG00000086598	ENSG00000086598	NA	rs1727326
QTS000038	ftp://ftp.ebi.ac.uk/pub/databases/spot/eQTL/sumstats/QTS000038/QTD000609/QTD000609.all.tsv.gz	ENSG00000111011	12	123115539	C	G	chr12_123115539_C_G	224	0.123045	0.00643909	0.191112	0.0699882	SNP	1683	1918	0.80446	ENSG00000111011	ENSG00000111011	NA	rs1727326
QTS000038	ftp://ftp.ebi.ac.uk/pub/databases/spot/eQTL/sumstats/QTS000038/QTD000609/QTD000609.all.tsv.gz	ENSG00000111328	12	123115539	C	G	chr12_123115539_C_G	224	0.123045	0.0241112	0.157927	0.0699105	SNP	1683	1918	0.80446	ENSG00000111328	ENSG00000111328	NA	rs1727326
QTS000038	ftp://ftp.ebi.ac.uk/pub/databases/spot/eQTL/sumstats/QTS000038/QTD000609/QTD000609.all.tsv.gz	ENSG00000111361	12	123115539	C	G	chr12_123115539_C_G	224	0.123045	0.681222	0.0278261	0.0677159	SNP	1683	1918	0.80446	ENSG00000111361	ENSG00000111361	NA	rs1727326
QTS000038	ftp://ftp.ebi.ac.uk/pub/databases/spot/eQTL/sumstats/QTS000038/QTD000609/QTD000609.all.tsv.gz	ENSG00000130779	12	123115539	C	G	chr12_123115539_C_G	224	0.123045	0.467829	-0.0487515	0.0671222	SNP	1683	1918	0.80446	ENSG00000130779	ENSG00000130779	NA	rs1727326
QTS000038	ftp://ftp.ebi.ac.uk/pub/databases/spot/eQTL/sumstats/QTS000038/QTD000609/QTD000609.all.tsv.gz	ENSG00000139697	12	123115539	C	G	chr12_123115539_C_G	224	0.123045	0.344519	0.0664968	0.0703114	SNP	1683	1918	0.80446	ENSG00000139697	ENSG00000139697	NA	rs1727326
QTS000038	ftp://ftp.ebi.ac.uk/pub/databases/spot/eQTL/sumstats/QTS000038/QTD000609/QTD000609.all.tsv.gz	ENSG00000139719	12	123115539	C	G	chr12_123115539_C_G	224	0.123045	0.839239	-0.013964	0.0688143	SNP	1683	1918	0.80446	ENSG00000139719	ENSG00000139719	NA	rs1727326
QTS000038	ftp://ftp.ebi.ac.uk/pub/databases/spot/eQTL/sumstats/QTS000038/QTD000609/QTD000609.all.tsv.gz	ENSG00000139722	12	123115539	C	G	chr12_123115539_C_G	224	0.123045	0.373609	0.0631696	0.0709646	SNP	1683	1918	0.80446	ENSG00000139722	ENSG00000139722	NA	rs1727326
QTS000038	ftp://ftp.ebi.ac.uk/pub/databases/spot/eQTL/sumstats/QTS000038/QTD000609/QTD000609.all.tsv.gz	ENSG00000139726	12	123115539	C	G	chr12_123115539_C_G	224	0.123045	0.259072	-0.0801946	0.0710148	SNP	1683	1918	0.80446	ENSG00000139726	ENSG00000139726	NA	rs1727326
QTS000038	ftp://ftp.ebi.ac.uk/pub/databases/spot/eQTL/sumstats/QTS000038/QTD000609/QTD000609.all.tsv.gz	ENSG00000150977	12	123115539	C	G	chr12_123115539_C_G	224	0.123045	0.546567	-0.0381384	0.0632341	SNP	1683	1918	0.80446	ENSG00000150977	ENSG00000150977	NA	rs1727326
QTS000038	ftp://ftp.ebi.ac.uk/pub/databases/spot/eQTL/sumstats/QTS000038/QTD000609/QTD000609.all.tsv.gz	ENSG00000182196	12	123115539	C	G	chr12_123115539_C_G	224	0.123045	0.693582	-0.0272142	0.0690507	SNP	1683	1918	0.80446	ENSG00000182196	ENSG00000182196	NA	rs1727326
QTS000038	ftp://ftp.ebi.ac.uk/pub/databases/spot/eQTL/sumstats/QTS000038/QTD000609/QTD000609.all.tsv.gz	ENSG00000184209	12	123115539	C	G	chr12_123115539_C_G	224	0.123045	0.204271	-0.0870427	0.0685184	SNP	1683	1918	0.80446	ENSG00000184209	ENSG00000184209	NA	rs1727326
QTS000038	ftp://ftp.ebi.ac.uk/pub/databases/spot/eQTL/sumstats/QTS000038/QTD000609/QTD000609.all.tsv.gz	ENSG00000255398	12	123115539	C	G	chr12_123115539_C_G	224	0.123045	0.672922	-0.0269374	0.0637916	SNP	1683	1918	0.80446	ENSG00000255398	ENSG00000255398	NA	rs1727326
QTS000038	ftp://ftp.ebi.ac.uk/pub/databases/spot/eQTL/sumstats/QTS000038/QTD000609/QTD000609.all.tsv.gz	ENSG00000280138	12	123115539	C	G	chr12_123115539_C_G	224	0.123045	0.661496	-0.0311163	0.071044	SNP	1683	1918	0.80446	ENSG00000280138	ENSG00000280138	NA	rs1727326
QTS000038	ftp://ftp.ebi.ac.uk/pub/databases/spot/eQTL/sumstats/QTS000038/QTD000609/QTD000609.all.tsv.gz	ENSG00000033030	12	123115733	AC	A	chr12_123115733_AC_A	79	0.0411887	0.346862	0.101903	0.108274	INDEL	79	1918	0.9807	ENSG00000033030	ENSG00000033030	NA	rs145510454
QTS000038	ftp://ftp.ebi.ac.uk/pub/databases/spot/eQTL/sumstats/QTS000038/QTD000609/QTD000609.all.tsv.gz	ENSG00000051825	12	123115733	AC	A	chr12_123115733_AC_A	79	0.0411887	0.415493	0.0890049	0.109259	INDEL	79	1918	0.9807	ENSG00000051825	ENSG00000051825	NA	rs145510454
QTS000038	ftp://ftp.ebi.ac.uk/pub/databases/spot/eQTL/sumstats/QTS000038/QTD000609/QTD000609.all.tsv.gz	ENSG00000086598	12	123115733	AC	A	chr12_123115733_AC_A	79	0.0411887	0.855594	-0.0210589	0.115686	INDEL	79	1918	0.9807	ENSG00000086598	ENSG00000086598	NA	rs145510454
QTS000038	ftp://ftp.ebi.ac.uk/pub/databases/spot/eQTL/sumstats/QTS000038/QTD000609/QTD000609.all.tsv.gz	ENSG00000111011	12	123115733	AC	A	chr12_123115733_AC_A	79	0.0411887	0.970011	0.00418657	0.111332	INDEL	79	1918	0.9807	ENSG00000111011	ENSG00000111011	NA	rs145510454
QTS000038	ftp://ftp.ebi.ac.uk/pub/databases/spot/eQTL/sumstats/QTS000038/QTD000609/QTD000609.all.tsv.gz	ENSG00000111328	12	123115733	AC	A	chr12_123115733_AC_A	79	0.0411887	0.0174558	0.263687	0.110739	INDEL	79	1918	0.9807	ENSG00000111328	ENSG00000111328	NA	rs145510454
QTS000038	ftp://ftp.ebi.ac.uk/pub/databases/spot/eQTL/sumstats/QTS000038/QTD000609/QTD000609.all.tsv.gz	ENSG00000111361	12	123115733	AC	A	chr12_123115733_AC_A	79	0.0411887	0.983524	0.00221657	0.107305	INDEL	79	1918	0.9807	ENSG00000111361	ENSG00000111361	NA	rs145510454
QTS000038	ftp://ftp.ebi.ac.uk/pub/databases/spot/eQTL/sumstats/QTS000038/QTD000609/QTD000609.all.tsv.gz	ENSG00000130779	12	123115733	AC	A	chr12_123115733_AC_A	79	0.0411887	0.780897	0.0295981	0.10638	INDEL	79	1918	0.9807	ENSG00000130779	ENSG00000130779	NA	rs145510454
QTS000038	ftp://ftp.ebi.ac.uk/pub/databases/spot/eQTL/sumstats/QTS000038/QTD000609/QTD000609.all.tsv.gz	ENSG00000139697	12	123115733	AC	A	chr12_123115733_AC_A	79	0.0411887	0.474901	-0.0796519	0.11143	INDEL	79	1918	0.9807	ENSG00000139697	ENSG00000139697	NA	rs145510454
QTS000038	ftp://ftp.ebi.ac.uk/pub/databases/spot/eQTL/sumstats/QTS000038/QTD000609/QTD000609.all.tsv.gz	ENSG00000139719	12	123115733	AC	A	chr12_123115733_AC_A	79	0.0411887	0.914963	-0.0116461	0.109037	INDEL	79	1918	0.9807	ENSG00000139719	ENSG00000139719	NA	rs145510454
QTS000038	ftp://ftp.ebi.ac.uk/pub/databases/spot/eQTL/sumstats/QTS000038/QTD000609/QTD000609.all.tsv.gz	ENSG00000139722	12	123115733	AC	A	chr12_123115733_AC_A	79	0.0411887	0.621036	0.0556242	0.112475	INDEL	79	1918	0.9807	ENSG00000139722	ENSG00000139722	NA	rs145510454
QTS000038	ftp://ftp.ebi.ac.uk/pub/databases/spot/eQTL/sumstats/QTS000038/QTD000609/QTD000609.all.tsv.gz	ENSG00000139726	12	123115733	AC	A	chr12_123115733_AC_A	79	0.0411887	0.564963	-0.0648101	0.112578	INDEL	79	1918	0.9807	ENSG00000139726	ENSG00000139726	NA	rs145510454
QTS000038	ftp://ftp.ebi.ac.uk/pub/databases/spot/eQTL/sumstats/QTS000038/QTD000609/QTD000609.all.tsv.gz	ENSG00000150977	12	123115733	AC	A	chr12_123115733_AC_A	79	0.0411887	0.760463	0.0305596	0.100208	INDEL	79	1918	0.9807	ENSG00000150977	ENSG00000150977	NA	rs145510454
QTS000038	ftp://ftp.ebi.ac.uk/pub/databases/spot/eQTL/sumstats/QTS000038/QTD000609/QTD000609.all.tsv.gz	ENSG00000182196	12	123115733	AC	A	chr12_123115733_AC_A	79	0.0411887	0.463444	-0.0802346	0.109388	INDEL	79	1918	0.9807	ENSG00000182196	ENSG00000182196	NA	rs145510454
QTS000038	ftp://ftp.ebi.ac.uk/pub/databases/spot/eQTL/sumstats/QTS000038/QTD000609/QTD000609.all.tsv.gz	ENSG00000184209	12	123115733	AC	A	chr12_123115733_AC_A	79	0.0411887	0.430168	-0.0857304	0.108624	INDEL	79	1918	0.9807	ENSG00000184209	ENSG00000184209	NA	rs145510454
QTS000038	ftp://ftp.ebi.ac.uk/pub/databases/spot/eQTL/sumstats/QTS000038/QTD000609/QTD000609.all.tsv.gz	ENSG00000255398	12	123115733	AC	A	chr12_123115733_AC_A	79	0.0411887	0.190232	0.132388	0.100995	INDEL	79	1918	0.9807	ENSG00000255398	ENSG00000255398	NA	rs145510454
QTS000038	ftp://ftp.ebi.ac.uk/pub/databases/spot/eQTL/sumstats/QTS000038/QTD000609/QTD000609.all.tsv.gz	ENSG00000280138	12	123115733	AC	A	chr12_123115733_AC_A	79	0.0411887	0.522747	0.071963	0.112555	INDEL	79	1918	0.9807	ENSG00000280138	ENSG00000280138	NA	rs145510454
QTS000038	ftp://ftp.ebi.ac.uk/pub/databases/spot/eQTL/sumstats/QTS000038/QTD000609/QTD000609.all.tsv.gz	ENSG00000033030	12	123116317	T	G	chr12_123116317_T_G	64	0.0338895	0.311549	0.115857	0.114425	SNP	65	1918	0.99974	ENSG00000033030	ENSG00000033030	NA	rs11061615
QTS000038	ftp://ftp.ebi.ac.uk/pub/databases/spot/eQTL/sumstats/QTS000038/QTD000609/QTD000609.all.tsv.gz	ENSG00000051825	12	123116317	T	G	chr12_123116317_T_G	64	0.0338895	0.731626	-0.0396267	0.115508	SNP	65	1918	0.99974	ENSG00000051825	ENSG00000051825	NA	rs11061615
QTS000038	ftp://ftp.ebi.ac.uk/pub/databases/spot/eQTL/sumstats/QTS000038/QTD000609/QTD000609.all.tsv.gz	ENSG00000086598	12	123116317	T	G	chr12_123116317_T_G	64	0.0338895	0.0828806	-0.211928	0.122075	SNP	65	1918	0.99974	ENSG00000086598	ENSG00000086598	NA	rs11061615
QTS000038	ftp://ftp.ebi.ac.uk/pub/databases/spot/eQTL/sumstats/QTS000038/QTD000609/QTD000609.all.tsv.gz	ENSG00000111011	12	123116317	T	G	chr12_123116317_T_G	64	0.0338895	0.0124952	0.293503	0.117277	SNP	65	1918	0.99974	ENSG00000111011	ENSG00000111011	NA	rs11061615
QTS000038	ftp://ftp.ebi.ac.uk/pub/databases/spot/eQTL/sumstats/QTS000038/QTD000609/QTD000609.all.tsv.gz	ENSG00000111328	12	123116317	T	G	chr12_123116317_T_G	64	0.0338895	0.0794003	-0.205809	0.117199	SNP	65	1918	0.99974	ENSG00000111328	ENSG00000111328	NA	rs11061615
QTS000038	ftp://ftp.ebi.ac.uk/pub/databases/spot/eQTL/sumstats/QTS000038/QTD000609/QTD000609.all.tsv.gz	ENSG00000111361	12	123116317	T	G	chr12_123116317_T_G	64	0.0338895	0.136218	-0.168927	0.113276	SNP	65	1918	0.99974	ENSG00000111361	ENSG00000111361	NA	rs11061615
QTS000038	ftp://ftp.ebi.ac.uk/pub/databases/spot/eQTL/sumstats/QTS000038/QTD000609/QTD000609.all.tsv.gz	ENSG00000130779	12	123116317	T	G	chr12_123116317_T_G	64	0.0338895	0.170684	-0.154002	0.112324	SNP	65	1918	0.99974	ENSG00000130779	ENSG00000130779	NA	rs11061615
QTS000038	ftp://ftp.ebi.ac.uk/pub/databases/spot/eQTL/sumstats/QTS000038/QTD000609/QTD000609.all.tsv.gz	ENSG00000139697	12	123116317	T	G	chr12_123116317_T_G	64	0.0338895	0.204752	0.149363	0.117701	SNP	65	1918	0.99974	ENSG00000139697	ENSG00000139697	NA	rs11061615
QTS000038	ftp://ftp.ebi.ac.uk/pub/databases/spot/eQTL/sumstats/QTS000038/QTD000609/QTD000609.all.tsv.gz	ENSG00000139719	12	123116317	T	G	chr12_123116317_T_G	64	0.0338895	0.143168	0.168672	0.11511	SNP	65	1918	0.99974	ENSG00000139719	ENSG00000139719	NA	rs11061615
QTS000038	ftp://ftp.ebi.ac.uk/pub/databases/spot/eQTL/sumstats/QTS000038/QTD000609/QTD000609.all.tsv.gz	ENSG00000139722	12	123116317	T	G	chr12_123116317_T_G	64	0.0338895	0.0322428	0.254346	0.118601	SNP	65	1918	0.99974	ENSG00000139722	ENSG00000139722	NA	rs11061615
QTS000038	ftp://ftp.ebi.ac.uk/pub/databases/spot/eQTL/sumstats/QTS000038/QTD000609/QTD000609.all.tsv.gz	ENSG00000139726	12	123116317	T	G	chr12_123116317_T_G	64	0.0338895	0.794963	0.0309332	0.118999	SNP	65	1918	0.99974	ENSG00000139726	ENSG00000139726	NA	rs11061615
QTS000038	ftp://ftp.ebi.ac.uk/pub/databases/spot/eQTL/sumstats/QTS000038/QTD000609/QTD000609.all.tsv.gz	ENSG00000150977	12	123116317	T	G	chr12_123116317_T_G	64	0.0338895	0.590193	-0.0570512	0.105898	SNP	65	1918	0.99974	ENSG00000150977	ENSG00000150977	NA	rs11061615
QTS000038	ftp://ftp.ebi.ac.uk/pub/databases/spot/eQTL/sumstats/QTS000038/QTD000609/QTD000609.all.tsv.gz	ENSG00000182196	12	123116317	T	G	chr12_123116317_T_G	64	0.0338895	0.512806	-0.0756972	0.115617	SNP	65	1918	0.99974	ENSG00000182196	ENSG00000182196	NA	rs11061615
QTS000038	ftp://ftp.ebi.ac.uk/pub/databases/spot/eQTL/sumstats/QTS000038/QTD000609/QTD000609.all.tsv.gz	ENSG00000184209	12	123116317	T	G	chr12_123116317_T_G	64	0.0338895	0.59041	0.0618237	0.114823	SNP	65	1918	0.99974	ENSG00000184209	ENSG00000184209	NA	rs11061615
QTS000038	ftp://ftp.ebi.ac.uk/pub/databases/spot/eQTL/sumstats/QTS000038/QTD000609/QTD000609.all.tsv.gz	ENSG00000255398	12	123116317	T	G	chr12_123116317_T_G	64	0.0338895	0.271578	0.117454	0.106769	SNP	65	1918	0.99974	ENSG00000255398	ENSG00000255398	NA	rs11061615
QTS000038	ftp://ftp.ebi.ac.uk/pub/databases/spot/eQTL/sumstats/QTS000038/QTD000609/QTD000609.all.tsv.gz	ENSG00000280138	12	123116317	T	G	chr12_123116317_T_G	64	0.0338895	0.341535	0.113173	0.118927	SNP	65	1918	0.99974	ENSG00000280138	ENSG00000280138	NA	rs11061615
QTS000038	ftp://ftp.ebi.ac.uk/pub/databases/spot/eQTL/sumstats/QTS000038/QTD000609/QTD000609.all.tsv.gz	ENSG00000033030	12	123116486	C	T	chr12_123116486_C_T	20	0.0104275	0.944546	-0.0184515	0.2652	SNP	20	1918	0.624	ENSG00000033030	ENSG00000033030	NA	rs140550237
QTS000038	ftp://ftp.ebi.ac.uk/pub/databases/spot/eQTL/sumstats/QTS000038/QTD000609/QTD000609.all.tsv.gz	ENSG00000051825	12	123116486	C	T	chr12_123116486_C_T	20	0.0104275	0.618279	0.13336	0.267547	SNP	20	1918	0.624	ENSG00000051825	ENSG00000051825	NA	rs140550237
QTS000038	ftp://ftp.ebi.ac.uk/pub/databases/spot/eQTL/sumstats/QTS000038/QTD000609/QTD000609.all.tsv.gz	ENSG00000086598	12	123116486	C	T	chr12_123116486_C_T	20	0.0104275	0.213671	-0.352152	0.282996	SNP	20	1918	0.624	ENSG00000086598	ENSG00000086598	NA	rs140550237
QTS000038	ftp://ftp.ebi.ac.uk/pub/databases/spot/eQTL/sumstats/QTS000038/QTD000609/QTD000609.all.tsv.gz	ENSG00000111011	12	123116486	C	T	chr12_123116486_C_T	20	0.0104275	0.32641	0.267488	0.272424	SNP	20	1918	0.624	ENSG00000111011	ENSG00000111011	NA	rs140550237
QTS000038	ftp://ftp.ebi.ac.uk/pub/databases/spot/eQTL/sumstats/QTS000038/QTD000609/QTD000609.all.tsv.gz	ENSG00000111328	12	123116486	C	T	chr12_123116486_C_T	20	0.0104275	0.294524	0.285037	0.271766	SNP	20	1918	0.624	ENSG00000111328	ENSG00000111328	NA	rs140550237
QTS000038	ftp://ftp.ebi.ac.uk/pub/databases/spot/eQTL/sumstats/QTS000038/QTD000609/QTD000609.all.tsv.gz	ENSG00000111361	12	123116486	C	T	chr12_123116486_C_T	20	0.0104275	0.38812	0.226737	0.2626	SNP	20	1918	0.624	ENSG00000111361	ENSG00000111361	NA	rs140550237
QTS000038	ftp://ftp.ebi.ac.uk/pub/databases/spot/eQTL/sumstats/QTS000038/QTD000609/QTD000609.all.tsv.gz	ENSG00000130779	12	123116486	C	T	chr12_123116486_C_T	20	0.0104275	0.325757	0.255945	0.260316	SNP	20	1918	0.624	ENSG00000130779	ENSG00000130779	NA	rs140550237
QTS000038	ftp://ftp.ebi.ac.uk/pub/databases/spot/eQTL/sumstats/QTS000038/QTD000609/QTD000609.all.tsv.gz	ENSG00000139697	12	123116486	C	T	chr12_123116486_C_T	20	0.0104275	0.465951	0.198975	0.2728	SNP	20	1918	0.624	ENSG00000139697	ENSG00000139697	NA	rs140550237
QTS000038	ftp://ftp.ebi.ac.uk/pub/databases/spot/eQTL/sumstats/QTS000038/QTD000609/QTD000609.all.tsv.gz	ENSG00000139719	12	123116486	C	T	chr12_123116486_C_T	20	0.0104275	0.269503	-0.294747	0.266774	SNP	20	1918	0.624	ENSG00000139719	ENSG00000139719	NA	rs140550237
QTS000038	ftp://ftp.ebi.ac.uk/pub/databases/spot/eQTL/sumstats/QTS000038/QTD000609/QTD000609.all.tsv.gz	ENSG00000139722	12	123116486	C	T	chr12_123116486_C_T	20	0.0104275	0.59547	-0.146243	0.275357	SNP	20	1918	0.624	ENSG00000139722	ENSG00000139722	NA	rs140550237
QTS000038	ftp://ftp.ebi.ac.uk/pub/databases/spot/eQTL/sumstats/QTS000038/QTD000609/QTD000609.all.tsv.gz	ENSG00000139726	12	123116486	C	T	chr12_123116486_C_T	20	0.0104275	0.408452	0.227888	0.275563	SNP	20	1918	0.624	ENSG00000139726	ENSG00000139726	NA	rs140550237
