## Supplemental Dataset 3 for "State-Dependent 3D Enhancer Architecture Resolves a Shared Schizophrenia and Multiple Sclerosis Ketone and Lactate Sensing Logic Gate": EBI_Immune_eQTL_Targeted_DeepSweep_Hits.tsv (part 1391 of 1639)

STUDY	FTP_PATH	RAW_TABIX_OUTPUT
QTS000038	ftp://ftp.ebi.ac.uk/pub/databases/spot/eQTL/sumstats/QTS000038/QTD000609/QTD000609.all.tsv.gz	ENSG00000150977	12	123116486	C	T	chr12_123116486_C_T	20	0.0104275	0.475478	-0.175097	0.245275	SNP	20	1918	0.624	ENSG00000150977	ENSG00000150977	NA	rs140550237
QTS000038	ftp://ftp.ebi.ac.uk/pub/databases/spot/eQTL/sumstats/QTS000038/QTD000609/QTD000609.all.tsv.gz	ENSG00000182196	12	123116486	C	T	chr12_123116486_C_T	20	0.0104275	0.110534	-0.427307	0.267519	SNP	20	1918	0.624	ENSG00000182196	ENSG00000182196	NA	rs140550237
QTS000038	ftp://ftp.ebi.ac.uk/pub/databases/spot/eQTL/sumstats/QTS000038/QTD000609/QTD000609.all.tsv.gz	ENSG00000184209	12	123116486	C	T	chr12_123116486_C_T	20	0.0104275	0.86916	-0.0438315	0.266016	SNP	20	1918	0.624	ENSG00000184209	ENSG00000184209	NA	rs140550237
QTS000038	ftp://ftp.ebi.ac.uk/pub/databases/spot/eQTL/sumstats/QTS000038/QTD000609/QTD000609.all.tsv.gz	ENSG00000255398	12	123116486	C	T	chr12_123116486_C_T	20	0.0104275	0.483255	-0.173526	0.247416	SNP	20	1918	0.624	ENSG00000255398	ENSG00000255398	NA	rs140550237
QTS000038	ftp://ftp.ebi.ac.uk/pub/databases/spot/eQTL/sumstats/QTS000038/QTD000609/QTD000609.all.tsv.gz	ENSG00000280138	12	123116486	C	T	chr12_123116486_C_T	20	0.0104275	0.534324	-0.171302	0.275562	SNP	20	1918	0.624	ENSG00000280138	ENSG00000280138	NA	rs140550237
QTS000038	ftp://ftp.ebi.ac.uk/pub/databases/spot/eQTL/sumstats/QTS000038/QTD000609/QTD000609.all.tsv.gz	ENSG00000033030	12	123117408	CCT	C	chr12_123117408_CCT_C	33	0.0177268	0.404159	0.134108	0.160688	INDEL	34	1918	0.85069	ENSG00000033030	ENSG00000033030	NA	rs68039205
QTS000038	ftp://ftp.ebi.ac.uk/pub/databases/spot/eQTL/sumstats/QTS000038/QTD000609/QTD000609.all.tsv.gz	ENSG00000051825	12	123117408	CCT	C	chr12_123117408_CCT_C	33	0.0177268	0.208947	-0.203755	0.162054	INDEL	34	1918	0.85069	ENSG00000051825	ENSG00000051825	NA	rs68039205
QTS000038	ftp://ftp.ebi.ac.uk/pub/databases/spot/eQTL/sumstats/QTS000038/QTD000609/QTD000609.all.tsv.gz	ENSG00000086598	12	123117408	CCT	C	chr12_123117408_CCT_C	33	0.0177268	0.0274833	-0.378081	0.171232	INDEL	34	1918	0.85069	ENSG00000086598	ENSG00000086598	NA	rs68039205
QTS000038	ftp://ftp.ebi.ac.uk/pub/databases/spot/eQTL/sumstats/QTS000038/QTD000609/QTD000609.all.tsv.gz	ENSG00000111011	12	123117408	CCT	C	chr12_123117408_CCT_C	33	0.0177268	0.103776	0.268649	0.164978	INDEL	34	1918	0.85069	ENSG00000111011	ENSG00000111011	NA	rs68039205
QTS000038	ftp://ftp.ebi.ac.uk/pub/databases/spot/eQTL/sumstats/QTS000038/QTD000609/QTD000609.all.tsv.gz	ENSG00000111328	12	123117408	CCT	C	chr12_123117408_CCT_C	33	0.0177268	0.0446992	-0.330611	0.164471	INDEL	34	1918	0.85069	ENSG00000111328	ENSG00000111328	NA	rs68039205
QTS000038	ftp://ftp.ebi.ac.uk/pub/databases/spot/eQTL/sumstats/QTS000038/QTD000609/QTD000609.all.tsv.gz	ENSG00000111361	12	123117408	CCT	C	chr12_123117408_CCT_C	33	0.0177268	0.537174	-0.0982775	0.159201	INDEL	34	1918	0.85069	ENSG00000111361	ENSG00000111361	NA	rs68039205
QTS000038	ftp://ftp.ebi.ac.uk/pub/databases/spot/eQTL/sumstats/QTS000038/QTD000609/QTD000609.all.tsv.gz	ENSG00000130779	12	123117408	CCT	C	chr12_123117408_CCT_C	33	0.0177268	0.341	-0.150323	0.157791	INDEL	34	1918	0.85069	ENSG00000130779	ENSG00000130779	NA	rs68039205
QTS000038	ftp://ftp.ebi.ac.uk/pub/databases/spot/eQTL/sumstats/QTS000038/QTD000609/QTD000609.all.tsv.gz	ENSG00000139697	12	123117408	CCT	C	chr12_123117408_CCT_C	33	0.0177268	0.247662	0.191192	0.165283	INDEL	34	1918	0.85069	ENSG00000139697	ENSG00000139697	NA	rs68039205
QTS000038	ftp://ftp.ebi.ac.uk/pub/databases/spot/eQTL/sumstats/QTS000038/QTD000609/QTD000609.all.tsv.gz	ENSG00000139719	12	123117408	CCT	C	chr12_123117408_CCT_C	33	0.0177268	0.096634	0.268697	0.161569	INDEL	34	1918	0.85069	ENSG00000139719	ENSG00000139719	NA	rs68039205
QTS000038	ftp://ftp.ebi.ac.uk/pub/databases/spot/eQTL/sumstats/QTS000038/QTD000609/QTD000609.all.tsv.gz	ENSG00000139722	12	123117408	CCT	C	chr12_123117408_CCT_C	33	0.0177268	0.04022	0.342158	0.166556	INDEL	34	1918	0.85069	ENSG00000139722	ENSG00000139722	NA	rs68039205
QTS000038	ftp://ftp.ebi.ac.uk/pub/databases/spot/eQTL/sumstats/QTS000038/QTD000609/QTD000609.all.tsv.gz	ENSG00000139726	12	123117408	CCT	C	chr12_123117408_CCT_C	33	0.0177268	0.633489	-0.0796875	0.167068	INDEL	34	1918	0.85069	ENSG00000139726	ENSG00000139726	NA	rs68039205
QTS000038	ftp://ftp.ebi.ac.uk/pub/databases/spot/eQTL/sumstats/QTS000038/QTD000609/QTD000609.all.tsv.gz	ENSG00000150977	12	123117408	CCT	C	chr12_123117408_CCT_C	33	0.0177268	0.412005	-0.122007	0.148656	INDEL	34	1918	0.85069	ENSG00000150977	ENSG00000150977	NA	rs68039205
QTS000038	ftp://ftp.ebi.ac.uk/pub/databases/spot/eQTL/sumstats/QTS000038/QTD000609/QTD000609.all.tsv.gz	ENSG00000182196	12	123117408	CCT	C	chr12_123117408_CCT_C	33	0.0177268	0.60856	-0.0831711	0.162348	INDEL	34	1918	0.85069	ENSG00000182196	ENSG00000182196	NA	rs68039205
QTS000038	ftp://ftp.ebi.ac.uk/pub/databases/spot/eQTL/sumstats/QTS000038/QTD000609/QTD000609.all.tsv.gz	ENSG00000184209	12	123117408	CCT	C	chr12_123117408_CCT_C	33	0.0177268	0.540276	0.098761	0.161211	INDEL	34	1918	0.85069	ENSG00000184209	ENSG00000184209	NA	rs68039205
QTS000038	ftp://ftp.ebi.ac.uk/pub/databases/spot/eQTL/sumstats/QTS000038/QTD000609/QTD000609.all.tsv.gz	ENSG00000255398	12	123117408	CCT	C	chr12_123117408_CCT_C	33	0.0177268	0.274274	0.163988	0.149911	INDEL	34	1918	0.85069	ENSG00000255398	ENSG00000255398	NA	rs68039205
QTS000038	ftp://ftp.ebi.ac.uk/pub/databases/spot/eQTL/sumstats/QTS000038/QTD000609/QTD000609.all.tsv.gz	ENSG00000280138	12	123117408	CCT	C	chr12_123117408_CCT_C	33	0.0177268	0.566371	0.0958103	0.167032	INDEL	34	1918	0.85069	ENSG00000280138	ENSG00000280138	NA	rs68039205
QTS000038	ftp://ftp.ebi.ac.uk/pub/databases/spot/eQTL/sumstats/QTS000038/QTD000609/QTD000609.all.tsv.gz	ENSG00000033030	12	123119355	A	AT	chr12_123119355_A_AT	134	0.0709072	0.573896	0.0487534	0.0866698	INDEL	136	1918	0.71834	ENSG00000033030	ENSG00000033030	NA	rs762896348
QTS000038	ftp://ftp.ebi.ac.uk/pub/databases/spot/eQTL/sumstats/QTS000038/QTD000609/QTD000609.all.tsv.gz	ENSG00000051825	12	123119355	A	AT	chr12_123119355_A_AT	134	0.0709072	0.764469	-0.0262116	0.0874584	INDEL	136	1918	0.71834	ENSG00000051825	ENSG00000051825	NA	rs762896348
QTS000038	ftp://ftp.ebi.ac.uk/pub/databases/spot/eQTL/sumstats/QTS000038/QTD000609/QTD000609.all.tsv.gz	ENSG00000086598	12	123119355	A	AT	chr12_123119355_A_AT	134	0.0709072	0.969475	0.00354358	0.0925764	INDEL	136	1918	0.71834	ENSG00000086598	ENSG00000086598	NA	rs762896348
QTS000038	ftp://ftp.ebi.ac.uk/pub/databases/spot/eQTL/sumstats/QTS000038/QTD000609/QTD000609.all.tsv.gz	ENSG00000111011	12	123119355	A	AT	chr12_123119355_A_AT	134	0.0709072	0.24981	-0.102518	0.0890284	INDEL	136	1918	0.71834	ENSG00000111011	ENSG00000111011	NA	rs762896348
QTS000038	ftp://ftp.ebi.ac.uk/pub/databases/spot/eQTL/sumstats/QTS000038/QTD000609/QTD000609.all.tsv.gz	ENSG00000111328	12	123119355	A	AT	chr12_123119355_A_AT	134	0.0709072	0.000121954	0.340259	0.0881901	INDEL	136	1918	0.71834	ENSG00000111328	ENSG00000111328	NA	rs762896348
QTS000038	ftp://ftp.ebi.ac.uk/pub/databases/spot/eQTL/sumstats/QTS000038/QTD000609/QTD000609.all.tsv.gz	ENSG00000111361	12	123119355	A	AT	chr12_123119355_A_AT	134	0.0709072	0.803411	-0.0213809	0.0858651	INDEL	136	1918	0.71834	ENSG00000111361	ENSG00000111361	NA	rs762896348
QTS000038	ftp://ftp.ebi.ac.uk/pub/databases/spot/eQTL/sumstats/QTS000038/QTD000609/QTD000609.all.tsv.gz	ENSG00000130779	12	123119355	A	AT	chr12_123119355_A_AT	134	0.0709072	0.864127	-0.0145717	0.08513	INDEL	136	1918	0.71834	ENSG00000130779	ENSG00000130779	NA	rs762896348
QTS000038	ftp://ftp.ebi.ac.uk/pub/databases/spot/eQTL/sumstats/QTS000038/QTD000609/QTD000609.all.tsv.gz	ENSG00000139697	12	123119355	A	AT	chr12_123119355_A_AT	134	0.0709072	0.378818	-0.0785017	0.0891568	INDEL	136	1918	0.71834	ENSG00000139697	ENSG00000139697	NA	rs762896348
QTS000038	ftp://ftp.ebi.ac.uk/pub/databases/spot/eQTL/sumstats/QTS000038/QTD000609/QTD000609.all.tsv.gz	ENSG00000139719	12	123119355	A	AT	chr12_123119355_A_AT	134	0.0709072	0.532988	-0.054408	0.087237	INDEL	136	1918	0.71834	ENSG00000139719	ENSG00000139719	NA	rs762896348
QTS000038	ftp://ftp.ebi.ac.uk/pub/databases/spot/eQTL/sumstats/QTS000038/QTD000609/QTD000609.all.tsv.gz	ENSG00000139722	12	123119355	A	AT	chr12_123119355_A_AT	134	0.0709072	0.854601	0.0164999	0.0900156	INDEL	136	1918	0.71834	ENSG00000139722	ENSG00000139722	NA	rs762896348
QTS000038	ftp://ftp.ebi.ac.uk/pub/databases/spot/eQTL/sumstats/QTS000038/QTD000609/QTD000609.all.tsv.gz	ENSG00000139726	12	123119355	A	AT	chr12_123119355_A_AT	134	0.0709072	0.424506	-0.0719664	0.0900735	INDEL	136	1918	0.71834	ENSG00000139726	ENSG00000139726	NA	rs762896348
QTS000038	ftp://ftp.ebi.ac.uk/pub/databases/spot/eQTL/sumstats/QTS000038/QTD000609/QTD000609.all.tsv.gz	ENSG00000150977	12	123119355	A	AT	chr12_123119355_A_AT	134	0.0709072	0.457882	0.0595374	0.0801696	INDEL	136	1918	0.71834	ENSG00000150977	ENSG00000150977	NA	rs762896348
QTS000038	ftp://ftp.ebi.ac.uk/pub/databases/spot/eQTL/sumstats/QTS000038/QTD000609/QTD000609.all.tsv.gz	ENSG00000182196	12	123119355	A	AT	chr12_123119355_A_AT	134	0.0709072	0.419816	-0.0706447	0.0875298	INDEL	136	1918	0.71834	ENSG00000182196	ENSG00000182196	NA	rs762896348
QTS000038	ftp://ftp.ebi.ac.uk/pub/databases/spot/eQTL/sumstats/QTS000038/QTD000609/QTD000609.all.tsv.gz	ENSG00000184209	12	123119355	A	AT	chr12_123119355_A_AT	134	0.0709072	0.320142	-0.0864449	0.0869065	INDEL	136	1918	0.71834	ENSG00000184209	ENSG00000184209	NA	rs762896348
QTS000038	ftp://ftp.ebi.ac.uk/pub/databases/spot/eQTL/sumstats/QTS000038/QTD000609/QTD000609.all.tsv.gz	ENSG00000255398	12	123119355	A	AT	chr12_123119355_A_AT	134	0.0709072	0.188121	0.106446	0.0808179	INDEL	136	1918	0.71834	ENSG00000255398	ENSG00000255398	NA	rs762896348
QTS000038	ftp://ftp.ebi.ac.uk/pub/databases/spot/eQTL/sumstats/QTS000038/QTD000609/QTD000609.all.tsv.gz	ENSG00000280138	12	123119355	A	AT	chr12_123119355_A_AT	134	0.0709072	0.993377	0.000748008	0.0900892	INDEL	136	1918	0.71834	ENSG00000280138	ENSG00000280138	NA	rs762896348
QTS000038	ftp://ftp.ebi.ac.uk/pub/databases/spot/eQTL/sumstats/QTS000038/QTD000609/QTD000609.all.tsv.gz	ENSG00000033030	12	123119506	C	T	chr12_123119506_C_T	322	0.184046	0.935085	0.00453931	0.0557176	SNP	353	1918	0.95926	ENSG00000033030	ENSG00000033030	NA	rs7975763
QTS000038	ftp://ftp.ebi.ac.uk/pub/databases/spot/eQTL/sumstats/QTS000038/QTD000609/QTD000609.all.tsv.gz	ENSG00000051825	12	123119506	C	T	chr12_123119506_C_T	322	0.184046	0.523517	0.0358689	0.0562059	SNP	353	1918	0.95926	ENSG00000051825	ENSG00000051825	NA	rs7975763
QTS000038	ftp://ftp.ebi.ac.uk/pub/databases/spot/eQTL/sumstats/QTS000038/QTD000609/QTD000609.all.tsv.gz	ENSG00000086598	12	123119506	C	T	chr12_123119506_C_T	322	0.184046	0.816506	-0.0138111	0.0595034	SNP	353	1918	0.95926	ENSG00000086598	ENSG00000086598	NA	rs7975763
QTS000038	ftp://ftp.ebi.ac.uk/pub/databases/spot/eQTL/sumstats/QTS000038/QTD000609/QTD000609.all.tsv.gz	ENSG00000111011	12	123119506	C	T	chr12_123119506_C_T	322	0.184046	0.00898647	-0.149377	0.0570581	SNP	353	1918	0.95926	ENSG00000111011	ENSG00000111011	NA	rs7975763
QTS000038	ftp://ftp.ebi.ac.uk/pub/databases/spot/eQTL/sumstats/QTS000038/QTD000609/QTD000609.all.tsv.gz	ENSG00000111328	12	123119506	C	T	chr12_123119506_C_T	322	0.184046	0.0660298	-0.104952	0.0570283	SNP	353	1918	0.95926	ENSG00000111328	ENSG00000111328	NA	rs7975763
QTS000038	ftp://ftp.ebi.ac.uk/pub/databases/spot/eQTL/sumstats/QTS000038/QTD000609/QTD000609.all.tsv.gz	ENSG00000111361	12	123119506	C	T	chr12_123119506_C_T	322	0.184046	0.515248	-0.0359189	0.0551807	SNP	353	1918	0.95926	ENSG00000111361	ENSG00000111361	NA	rs7975763
QTS000038	ftp://ftp.ebi.ac.uk/pub/databases/spot/eQTL/sumstats/QTS000038/QTD000609/QTD000609.all.tsv.gz	ENSG00000130779	12	123119506	C	T	chr12_123119506_C_T	322	0.184046	0.0381993	0.113319	0.0545952	SNP	353	1918	0.95926	ENSG00000130779	ENSG00000130779	NA	rs7975763
QTS000038	ftp://ftp.ebi.ac.uk/pub/databases/spot/eQTL/sumstats/QTS000038/QTD000609/QTD000609.all.tsv.gz	ENSG00000139697	12	123119506	C	T	chr12_123119506_C_T	322	0.184046	0.849943	-0.0108492	0.0573295	SNP	353	1918	0.95926	ENSG00000139697	ENSG00000139697	NA	rs7975763
QTS000038	ftp://ftp.ebi.ac.uk/pub/databases/spot/eQTL/sumstats/QTS000038/QTD000609/QTD000609.all.tsv.gz	ENSG00000139719	12	123119506	C	T	chr12_123119506_C_T	322	0.184046	0.955119	0.00315723	0.0560844	SNP	353	1918	0.95926	ENSG00000139719	ENSG00000139719	NA	rs7975763
QTS000038	ftp://ftp.ebi.ac.uk/pub/databases/spot/eQTL/sumstats/QTS000038/QTD000609/QTD000609.all.tsv.gz	ENSG00000139722	12	123119506	C	T	chr12_123119506_C_T	322	0.184046	0.310224	-0.0587132	0.0578285	SNP	353	1918	0.95926	ENSG00000139722	ENSG00000139722	NA	rs7975763
QTS000038	ftp://ftp.ebi.ac.uk/pub/databases/spot/eQTL/sumstats/QTS000038/QTD000609/QTD000609.all.tsv.gz	ENSG00000139726	12	123119506	C	T	chr12_123119506_C_T	322	0.184046	0.183259	0.0770578	0.0578615	SNP	353	1918	0.95926	ENSG00000139726	ENSG00000139726	NA	rs7975763
QTS000038	ftp://ftp.ebi.ac.uk/pub/databases/spot/eQTL/sumstats/QTS000038/QTD000609/QTD000609.all.tsv.gz	ENSG00000150977	12	123119506	C	T	chr12_123119506_C_T	322	0.184046	0.428478	0.0408176	0.0515283	SNP	353	1918	0.95926	ENSG00000150977	ENSG00000150977	NA	rs7975763
QTS000038	ftp://ftp.ebi.ac.uk/pub/databases/spot/eQTL/sumstats/QTS000038/QTD000609/QTD000609.all.tsv.gz	ENSG00000182196	12	123119506	C	T	chr12_123119506_C_T	322	0.184046	0.239311	-0.0662193	0.0562394	SNP	353	1918	0.95926	ENSG00000182196	ENSG00000182196	NA	rs7975763
QTS000038	ftp://ftp.ebi.ac.uk/pub/databases/spot/eQTL/sumstats/QTS000038/QTD000609/QTD000609.all.tsv.gz	ENSG00000184209	12	123119506	C	T	chr12_123119506_C_T	322	0.184046	0.188212	0.0735305	0.0558386	SNP	353	1918	0.95926	ENSG00000184209	ENSG00000184209	NA	rs7975763
QTS000038	ftp://ftp.ebi.ac.uk/pub/databases/spot/eQTL/sumstats/QTS000038/QTD000609/QTD000609.all.tsv.gz	ENSG00000255398	12	123119506	C	T	chr12_123119506_C_T	322	0.184046	0.427041	-0.0413016	0.0519773	SNP	353	1918	0.95926	ENSG00000255398	ENSG00000255398	NA	rs7975763
QTS000038	ftp://ftp.ebi.ac.uk/pub/databases/spot/eQTL/sumstats/QTS000038/QTD000609/QTD000609.all.tsv.gz	ENSG00000280138	12	123119506	C	T	chr12_123119506_C_T	322	0.184046	0.429899	-0.0457138	0.0578872	SNP	353	1918	0.95926	ENSG00000280138	ENSG00000280138	NA	rs7975763
QTS000038	ftp://ftp.ebi.ac.uk/pub/databases/spot/eQTL/sumstats/QTS000038/QTD000609/QTD000609.all.tsv.gz	ENSG00000033030	12	123119945	G	A	chr12_123119945_G_A	471	0.277894	0.604232	-0.0257663	0.0496941	SNP	1387	1918	0.90769	ENSG00000033030	ENSG00000033030	NA	rs1790121
QTS000038	ftp://ftp.ebi.ac.uk/pub/databases/spot/eQTL/sumstats/QTS000038/QTD000609/QTD000609.all.tsv.gz	ENSG00000051825	12	123119945	G	A	chr12_123119945_G_A	471	0.277894	0.543429	-0.0304765	0.0501376	SNP	1387	1918	0.90769	ENSG00000051825	ENSG00000051825	NA	rs1790121
QTS000038	ftp://ftp.ebi.ac.uk/pub/databases/spot/eQTL/sumstats/QTS000038/QTD000609/QTD000609.all.tsv.gz	ENSG00000086598	12	123119945	G	A	chr12_123119945_G_A	471	0.277894	0.404978	0.0442063	0.0530601	SNP	1387	1918	0.90769	ENSG00000086598	ENSG00000086598	NA	rs1790121
QTS000038	ftp://ftp.ebi.ac.uk/pub/databases/spot/eQTL/sumstats/QTS000038/QTD000609/QTD000609.all.tsv.gz	ENSG00000111011	12	123119945	G	A	chr12_123119945_G_A	471	0.277894	0.178831	0.0686567	0.0510322	SNP	1387	1918	0.90769	ENSG00000111011	ENSG00000111011	NA	rs1790121
QTS000038	ftp://ftp.ebi.ac.uk/pub/databases/spot/eQTL/sumstats/QTS000038/QTD000609/QTD000609.all.tsv.gz	ENSG00000111328	12	123119945	G	A	chr12_123119945_G_A	471	0.277894	0.100203	0.083736	0.0508884	SNP	1387	1918	0.90769	ENSG00000111328	ENSG00000111328	NA	rs1790121
QTS000038	ftp://ftp.ebi.ac.uk/pub/databases/spot/eQTL/sumstats/QTS000038/QTD000609/QTD000609.all.tsv.gz	ENSG00000111361	12	123119945	G	A	chr12_123119945_G_A	471	0.277894	0.173188	0.0670419	0.0491848	SNP	1387	1918	0.90769	ENSG00000111361	ENSG00000111361	NA	rs1790121
QTS000038	ftp://ftp.ebi.ac.uk/pub/databases/spot/eQTL/sumstats/QTS000038/QTD000609/QTD000609.all.tsv.gz	ENSG00000130779	12	123119945	G	A	chr12_123119945_G_A	471	0.277894	0.353745	-0.0452663	0.0487886	SNP	1387	1918	0.90769	ENSG00000130779	ENSG00000130779	NA	rs1790121
QTS000038	ftp://ftp.ebi.ac.uk/pub/databases/spot/eQTL/sumstats/QTS000038/QTD000609/QTD000609.all.tsv.gz	ENSG00000139697	12	123119945	G	A	chr12_123119945_G_A	471	0.277894	0.899436	-0.0064644	0.0511394	SNP	1387	1918	0.90769	ENSG00000139697	ENSG00000139697	NA	rs1790121
QTS000038	ftp://ftp.ebi.ac.uk/pub/databases/spot/eQTL/sumstats/QTS000038/QTD000609/QTD000609.all.tsv.gz	ENSG00000139719	12	123119945	G	A	chr12_123119945_G_A	471	0.277894	0.830282	-0.0107258	0.0500272	SNP	1387	1918	0.90769	ENSG00000139719	ENSG00000139719	NA	rs1790121
QTS000038	ftp://ftp.ebi.ac.uk/pub/databases/spot/eQTL/sumstats/QTS000038/QTD000609/QTD000609.all.tsv.gz	ENSG00000139722	12	123119945	G	A	chr12_123119945_G_A	471	0.277894	0.554568	-0.0305044	0.0516026	SNP	1387	1918	0.90769	ENSG00000139722	ENSG00000139722	NA	rs1790121
QTS000038	ftp://ftp.ebi.ac.uk/pub/databases/spot/eQTL/sumstats/QTS000038/QTD000609/QTD000609.all.tsv.gz	ENSG00000139726	12	123119945	G	A	chr12_123119945_G_A	471	0.277894	0.135144	-0.077164	0.0516009	SNP	1387	1918	0.90769	ENSG00000139726	ENSG00000139726	NA	rs1790121
QTS000038	ftp://ftp.ebi.ac.uk/pub/databases/spot/eQTL/sumstats/QTS000038/QTD000609/QTD000609.all.tsv.gz	ENSG00000150977	12	123119945	G	A	chr12_123119945_G_A	471	0.277894	0.57051	-0.0260888	0.0459716	SNP	1387	1918	0.90769	ENSG00000150977	ENSG00000150977	NA	rs1790121
QTS000038	ftp://ftp.ebi.ac.uk/pub/databases/spot/eQTL/sumstats/QTS000038/QTD000609/QTD000609.all.tsv.gz	ENSG00000182196	12	123119945	G	A	chr12_123119945_G_A	471	0.277894	0.0624545	0.0934704	0.0501111	SNP	1387	1918	0.90769	ENSG00000182196	ENSG00000182196	NA	rs1790121
QTS000038	ftp://ftp.ebi.ac.uk/pub/databases/spot/eQTL/sumstats/QTS000038/QTD000609/QTD000609.all.tsv.gz	ENSG00000184209	12	123119945	G	A	chr12_123119945_G_A	471	0.277894	0.236971	-0.0589515	0.0498178	SNP	1387	1918	0.90769	ENSG00000184209	ENSG00000184209	NA	rs1790121
QTS000038	ftp://ftp.ebi.ac.uk/pub/databases/spot/eQTL/sumstats/QTS000038/QTD000609/QTD000609.all.tsv.gz	ENSG00000255398	12	123119945	G	A	chr12_123119945_G_A	471	0.277894	0.986338	-0.000794419	0.0463802	SNP	1387	1918	0.90769	ENSG00000255398	ENSG00000255398	NA	rs1790121
QTS000038	ftp://ftp.ebi.ac.uk/pub/databases/spot/eQTL/sumstats/QTS000038/QTD000609/QTD000609.all.tsv.gz	ENSG00000280138	12	123119945	G	A	chr12_123119945_G_A	471	0.277894	0.763646	-0.0155357	0.051651	SNP	1387	1918	0.90769	ENSG00000280138	ENSG00000280138	NA	rs1790121
QTS000038	ftp://ftp.ebi.ac.uk/pub/databases/spot/eQTL/sumstats/QTS000038/QTD000609/QTD000609.all.tsv.gz	ENSG00000033030	12	123122192	G	A	chr12_123122192_G_A	475	0.279458	0.587947	-0.0269751	0.0497696	SNP	1383	1918	0.90593	ENSG00000033030	ENSG00000033030	NA	rs1790122
QTS000038	ftp://ftp.ebi.ac.uk/pub/databases/spot/eQTL/sumstats/QTS000038/QTD000609/QTD000609.all.tsv.gz	ENSG00000051825	12	123122192	G	A	chr12_123122192_G_A	475	0.279458	0.543188	-0.0305414	0.0502144	SNP	1383	1918	0.90593	ENSG00000051825	ENSG00000051825	NA	rs1790122
QTS000038	ftp://ftp.ebi.ac.uk/pub/databases/spot/eQTL/sumstats/QTS000038/QTD000609/QTD000609.all.tsv.gz	ENSG00000086598	12	123122192	G	A	chr12_123122192_G_A	475	0.279458	0.393167	0.0453967	0.0531404	SNP	1383	1918	0.90593	ENSG00000086598	ENSG00000086598	NA	rs1790122
QTS000038	ftp://ftp.ebi.ac.uk/pub/databases/spot/eQTL/sumstats/QTS000038/QTD000609/QTD000609.all.tsv.gz	ENSG00000111011	12	123122192	G	A	chr12_123122192_G_A	475	0.279458	0.162209	0.0714864	0.0511064	SNP	1383	1918	0.90593	ENSG00000111011	ENSG00000111011	NA	rs1790122
QTS000038	ftp://ftp.ebi.ac.uk/pub/databases/spot/eQTL/sumstats/QTS000038/QTD000609/QTD000609.all.tsv.gz	ENSG00000111328	12	123122192	G	A	chr12_123122192_G_A	475	0.279458	0.10335	0.0830978	0.0509677	SNP	1383	1918	0.90593	ENSG00000111328	ENSG00000111328	NA	rs1790122
QTS000038	ftp://ftp.ebi.ac.uk/pub/databases/spot/eQTL/sumstats/QTS000038/QTD000609/QTD000609.all.tsv.gz	ENSG00000111361	12	123122192	G	A	chr12_123122192_G_A	475	0.279458	0.18587	0.0652172	0.0492629	SNP	1383	1918	0.90593	ENSG00000111361	ENSG00000111361	NA	rs1790122
QTS000038	ftp://ftp.ebi.ac.uk/pub/databases/spot/eQTL/sumstats/QTS000038/QTD000609/QTD000609.all.tsv.gz	ENSG00000130779	12	123122192	G	A	chr12_123122192_G_A	475	0.279458	0.340922	-0.0465571	0.0488621	SNP	1383	1918	0.90593	ENSG00000130779	ENSG00000130779	NA	rs1790122
QTS000038	ftp://ftp.ebi.ac.uk/pub/databases/spot/eQTL/sumstats/QTS000038/QTD000609/QTD000609.all.tsv.gz	ENSG00000139697	12	123122192	G	A	chr12_123122192_G_A	475	0.279458	0.889654	-0.00710795	0.0512177	SNP	1383	1918	0.90593	ENSG00000139697	ENSG00000139697	NA	rs1790122
QTS000038	ftp://ftp.ebi.ac.uk/pub/databases/spot/eQTL/sumstats/QTS000038/QTD000609/QTD000609.all.tsv.gz	ENSG00000139719	12	123122192	G	A	chr12_123122192_G_A	475	0.279458	0.86006	-0.00883568	0.0501042	SNP	1383	1918	0.90593	ENSG00000139719	ENSG00000139719	NA	rs1790122
QTS000038	ftp://ftp.ebi.ac.uk/pub/databases/spot/eQTL/sumstats/QTS000038/QTD000609/QTD000609.all.tsv.gz	ENSG00000139722	12	123122192	G	A	chr12_123122192_G_A	475	0.279458	0.580235	-0.0285927	0.0516829	SNP	1383	1918	0.90593	ENSG00000139722	ENSG00000139722	NA	rs1790122
QTS000038	ftp://ftp.ebi.ac.uk/pub/databases/spot/eQTL/sumstats/QTS000038/QTD000609/QTD000609.all.tsv.gz	ENSG00000139726	12	123122192	G	A	chr12_123122192_G_A	475	0.279458	0.128895	-0.0785403	0.0516779	SNP	1383	1918	0.90593	ENSG00000139726	ENSG00000139726	NA	rs1790122
QTS000038	ftp://ftp.ebi.ac.uk/pub/databases/spot/eQTL/sumstats/QTS000038/QTD000609/QTD000609.all.tsv.gz	ENSG00000150977	12	123122192	G	A	chr12_123122192_G_A	475	0.279458	0.603598	-0.0239152	0.0460433	SNP	1383	1918	0.90593	ENSG00000150977	ENSG00000150977	NA	rs1790122
QTS000038	ftp://ftp.ebi.ac.uk/pub/databases/spot/eQTL/sumstats/QTS000038/QTD000609/QTD000609.all.tsv.gz	ENSG00000182196	12	123122192	G	A	chr12_123122192_G_A	475	0.279458	0.0589126	0.094907	0.0501853	SNP	1383	1918	0.90593	ENSG00000182196	ENSG00000182196	NA	rs1790122
QTS000038	ftp://ftp.ebi.ac.uk/pub/databases/spot/eQTL/sumstats/QTS000038/QTD000609/QTD000609.all.tsv.gz	ENSG00000184209	12	123122192	G	A	chr12_123122192_G_A	475	0.279458	0.211045	-0.0624393	0.0498897	SNP	1383	1918	0.90593	ENSG00000184209	ENSG00000184209	NA	rs1790122
QTS000038	ftp://ftp.ebi.ac.uk/pub/databases/spot/eQTL/sumstats/QTS000038/QTD000609/QTD000609.all.tsv.gz	ENSG00000255398	12	123122192	G	A	chr12_123122192_G_A	475	0.279458	0.998758	-7.23173e-05	0.0464512	SNP	1383	1918	0.90593	ENSG00000255398	ENSG00000255398	NA	rs1790122
QTS000038	ftp://ftp.ebi.ac.uk/pub/databases/spot/eQTL/sumstats/QTS000038/QTD000609/QTD000609.all.tsv.gz	ENSG00000280138	12	123122192	G	A	chr12_123122192_G_A	475	0.279458	0.739566	-0.0172014	0.0517296	SNP	1383	1918	0.90593	ENSG00000280138	ENSG00000280138	NA	rs1790122
QTS000038	ftp://ftp.ebi.ac.uk/pub/databases/spot/eQTL/sumstats/QTS000038/QTD000609/QTD000609.all.tsv.gz	ENSG00000033030	12	123123935	CA	C	chr12_123123935_CA_C	90	0.0469239	0.380203	0.0912489	0.103936	INDEL	90	1918	0.84459	ENSG00000033030	ENSG00000033030	NA	rs200314727
QTS000038	ftp://ftp.ebi.ac.uk/pub/databases/spot/eQTL/sumstats/QTS000038/QTD000609/QTD000609.all.tsv.gz	ENSG00000051825	12	123123935	CA	C	chr12_123123935_CA_C	90	0.0469239	0.13493	0.156786	0.104788	INDEL	90	1918	0.84459	ENSG00000051825	ENSG00000051825	NA	rs200314727
QTS000038	ftp://ftp.ebi.ac.uk/pub/databases/spot/eQTL/sumstats/QTS000038/QTD000609/QTD000609.all.tsv.gz	ENSG00000086598	12	123123935	CA	C	chr12_123123935_CA_C	90	0.0469239	0.786202	-0.0301282	0.111042	INDEL	90	1918	0.84459	ENSG00000086598	ENSG00000086598	NA	rs200314727
QTS000038	ftp://ftp.ebi.ac.uk/pub/databases/spot/eQTL/sumstats/QTS000038/QTD000609/QTD000609.all.tsv.gz	ENSG00000111011	12	123123935	CA	C	chr12_123123935_CA_C	90	0.0469239	0.613344	0.0540102	0.106851	INDEL	90	1918	0.84459	ENSG00000111011	ENSG00000111011	NA	rs200314727
QTS000038	ftp://ftp.ebi.ac.uk/pub/databases/spot/eQTL/sumstats/QTS000038/QTD000609/QTD000609.all.tsv.gz	ENSG00000111328	12	123123935	CA	C	chr12_123123935_CA_C	90	0.0469239	0.0043047	0.303801	0.106156	INDEL	90	1918	0.84459	ENSG00000111328	ENSG00000111328	NA	rs200314727
QTS000038	ftp://ftp.ebi.ac.uk/pub/databases/spot/eQTL/sumstats/QTS000038/QTD000609/QTD000609.all.tsv.gz	ENSG00000111361	12	123123935	CA	C	chr12_123123935_CA_C	90	0.0469239	0.580259	-0.0569696	0.102982	INDEL	90	1918	0.84459	ENSG00000111361	ENSG00000111361	NA	rs200314727
QTS000038	ftp://ftp.ebi.ac.uk/pub/databases/spot/eQTL/sumstats/QTS000038/QTD000609/QTD000609.all.tsv.gz	ENSG00000130779	12	123123935	CA	C	chr12_123123935_CA_C	90	0.0469239	0.322383	0.101051	0.102063	INDEL	90	1918	0.84459	ENSG00000130779	ENSG00000130779	NA	rs200314727
QTS000038	ftp://ftp.ebi.ac.uk/pub/databases/spot/eQTL/sumstats/QTS000038/QTD000609/QTD000609.all.tsv.gz	ENSG00000139697	12	123123935	CA	C	chr12_123123935_CA_C	90	0.0469239	0.725731	-0.0375412	0.106981	INDEL	90	1918	0.84459	ENSG00000139697	ENSG00000139697	NA	rs200314727
QTS000038	ftp://ftp.ebi.ac.uk/pub/databases/spot/eQTL/sumstats/QTS000038/QTD000609/QTD000609.all.tsv.gz	ENSG00000139719	12	123123935	CA	C	chr12_123123935_CA_C	90	0.0469239	0.73827	-0.0349809	0.104657	INDEL	90	1918	0.84459	ENSG00000139719	ENSG00000139719	NA	rs200314727
QTS000038	ftp://ftp.ebi.ac.uk/pub/databases/spot/eQTL/sumstats/QTS000038/QTD000609/QTD000609.all.tsv.gz	ENSG00000139722	12	123123935	CA	C	chr12_123123935_CA_C	90	0.0469239	0.7057	0.0407852	0.107968	INDEL	90	1918	0.84459	ENSG00000139722	ENSG00000139722	NA	rs200314727
QTS000038	ftp://ftp.ebi.ac.uk/pub/databases/spot/eQTL/sumstats/QTS000038/QTD000609/QTD000609.all.tsv.gz	ENSG00000139726	12	123123935	CA	C	chr12_123123935_CA_C	90	0.0469239	0.786473	-0.0292854	0.108076	INDEL	90	1918	0.84459	ENSG00000139726	ENSG00000139726	NA	rs200314727
QTS000038	ftp://ftp.ebi.ac.uk/pub/databases/spot/eQTL/sumstats/QTS000038/QTD000609/QTD000609.all.tsv.gz	ENSG00000150977	12	123123935	CA	C	chr12_123123935_CA_C	90	0.0469239	0.743706	0.0314574	0.0961866	INDEL	90	1918	0.84459	ENSG00000150977	ENSG00000150977	NA	rs200314727
QTS000038	ftp://ftp.ebi.ac.uk/pub/databases/spot/eQTL/sumstats/QTS000038/QTD000609/QTD000609.all.tsv.gz	ENSG00000182196	12	123123935	CA	C	chr12_123123935_CA_C	90	0.0469239	0.416384	-0.0853657	0.104992	INDEL	90	1918	0.84459	ENSG00000182196	ENSG00000182196	NA	rs200314727
QTS000038	ftp://ftp.ebi.ac.uk/pub/databases/spot/eQTL/sumstats/QTS000038/QTD000609/QTD000609.all.tsv.gz	ENSG00000184209	12	123123935	CA	C	chr12_123123935_CA_C	90	0.0469239	0.374419	-0.0926467	0.104256	INDEL	90	1918	0.84459	ENSG00000184209	ENSG00000184209	NA	rs200314727
QTS000038	ftp://ftp.ebi.ac.uk/pub/databases/spot/eQTL/sumstats/QTS000038/QTD000609/QTD000609.all.tsv.gz	ENSG00000255398	12	123123935	CA	C	chr12_123123935_CA_C	90	0.0469239	0.351283	0.0904456	0.0969859	INDEL	90	1918	0.84459	ENSG00000255398	ENSG00000255398	NA	rs200314727
QTS000038	ftp://ftp.ebi.ac.uk/pub/databases/spot/eQTL/sumstats/QTS000038/QTD000609/QTD000609.all.tsv.gz	ENSG00000280138	12	123123935	CA	C	chr12_123123935_CA_C	90	0.0469239	0.715899	0.0393379	0.108055	INDEL	90	1918	0.84459	ENSG00000280138	ENSG00000280138	NA	rs200314727
QTS000038	ftp://ftp.ebi.ac.uk/pub/databases/spot/eQTL/sumstats/QTS000038/QTD000609/QTD000609.all.tsv.gz	ENSG00000033030	12	123126206	T	C	chr12_123126206_T_C	95	0.0510949	0.325755	-0.0921403	0.0937137	SNP	98	1918	0.9969	ENSG00000033030	ENSG00000033030	NA	rs116918050
QTS000038	ftp://ftp.ebi.ac.uk/pub/databases/spot/eQTL/sumstats/QTS000038/QTD000609/QTD000609.all.tsv.gz	ENSG00000051825	12	123126206	T	C	chr12_123126206_T_C	95	0.0510949	0.00137927	0.301894	0.0940923	SNP	98	1918	0.9969	ENSG00000051825	ENSG00000051825	NA	rs116918050
QTS000038	ftp://ftp.ebi.ac.uk/pub/databases/spot/eQTL/sumstats/QTS000038/QTD000609/QTD000609.all.tsv.gz	ENSG00000086598	12	123126206	T	C	chr12_123126206_T_C	95	0.0510949	0.858256	-0.0178882	0.100133	SNP	98	1918	0.9969	ENSG00000086598	ENSG00000086598	NA	rs116918050
QTS000038	ftp://ftp.ebi.ac.uk/pub/databases/spot/eQTL/sumstats/QTS000038/QTD000609/QTD000609.all.tsv.gz	ENSG00000111011	12	123126206	T	C	chr12_123126206_T_C	95	0.0510949	0.617145	-0.0481823	0.0963519	SNP	98	1918	0.9969	ENSG00000111011	ENSG00000111011	NA	rs116918050
QTS000038	ftp://ftp.ebi.ac.uk/pub/databases/spot/eQTL/sumstats/QTS000038/QTD000609/QTD000609.all.tsv.gz	ENSG00000111328	12	123126206	T	C	chr12_123126206_T_C	95	0.0510949	0.467423	0.0698706	0.0961119	SNP	98	1918	0.9969	ENSG00000111328	ENSG00000111328	NA	rs116918050
QTS000038	ftp://ftp.ebi.ac.uk/pub/databases/spot/eQTL/sumstats/QTS000038/QTD000609/QTD000609.all.tsv.gz	ENSG00000111361	12	123126206	T	C	chr12_123126206_T_C	95	0.0510949	0.281115	-0.100102	0.0928215	SNP	98	1918	0.9969	ENSG00000111361	ENSG00000111361	NA	rs116918050
QTS000038	ftp://ftp.ebi.ac.uk/pub/databases/spot/eQTL/sumstats/QTS000038/QTD000609/QTD000609.all.tsv.gz	ENSG00000130779	12	123126206	T	C	chr12_123126206_T_C	95	0.0510949	0.925266	0.00863979	0.0920814	SNP	98	1918	0.9969	ENSG00000130779	ENSG00000130779	NA	rs116918050
QTS000038	ftp://ftp.ebi.ac.uk/pub/databases/spot/eQTL/sumstats/QTS000038/QTD000609/QTD000609.all.tsv.gz	ENSG00000139697	12	123126206	T	C	chr12_123126206_T_C	95	0.0510949	0.0355583	0.202603	0.0962502	SNP	98	1918	0.9969	ENSG00000139697	ENSG00000139697	NA	rs116918050
QTS000038	ftp://ftp.ebi.ac.uk/pub/databases/spot/eQTL/sumstats/QTS000038/QTD000609/QTD000609.all.tsv.gz	ENSG00000139719	12	123126206	T	C	chr12_123126206_T_C	95	0.0510949	0.0233977	-0.213711	0.0941225	SNP	98	1918	0.9969	ENSG00000139719	ENSG00000139719	NA	rs116918050
QTS000038	ftp://ftp.ebi.ac.uk/pub/databases/spot/eQTL/sumstats/QTS000038/QTD000609/QTD000609.all.tsv.gz	ENSG00000139722	12	123126206	T	C	chr12_123126206_T_C	95	0.0510949	0.269294	-0.107554	0.0973038	SNP	98	1918	0.9969	ENSG00000139722	ENSG00000139722	NA	rs116918050
QTS000038	ftp://ftp.ebi.ac.uk/pub/databases/spot/eQTL/sumstats/QTS000038/QTD000609/QTD000609.all.tsv.gz	ENSG00000139726	12	123126206	T	C	chr12_123126206_T_C	95	0.0510949	0.744418	0.0317805	0.097455	SNP	98	1918	0.9969	ENSG00000139726	ENSG00000139726	NA	rs116918050
QTS000038	ftp://ftp.ebi.ac.uk/pub/databases/spot/eQTL/sumstats/QTS000038/QTD000609/QTD000609.all.tsv.gz	ENSG00000150977	12	123126206	T	C	chr12_123126206_T_C	95	0.0510949	0.960333	-0.00431519	0.0867403	SNP	98	1918	0.9969	ENSG00000150977	ENSG00000150977	NA	rs116918050
QTS000038	ftp://ftp.ebi.ac.uk/pub/databases/spot/eQTL/sumstats/QTS000038/QTD000609/QTD000609.all.tsv.gz	ENSG00000182196	12	123126206	T	C	chr12_123126206_T_C	95	0.0510949	0.506828	-0.0628756	0.0946867	SNP	98	1918	0.9969	ENSG00000182196	ENSG00000182196	NA	rs116918050
QTS000038	ftp://ftp.ebi.ac.uk/pub/databases/spot/eQTL/sumstats/QTS000038/QTD000609/QTD000609.all.tsv.gz	ENSG00000184209	12	123126206	T	C	chr12_123126206_T_C	95	0.0510949	0.62922	0.0454195	0.0940395	SNP	98	1918	0.9969	ENSG00000184209	ENSG00000184209	NA	rs116918050
QTS000038	ftp://ftp.ebi.ac.uk/pub/databases/spot/eQTL/sumstats/QTS000038/QTD000609/QTD000609.all.tsv.gz	ENSG00000255398	12	123126206	T	C	chr12_123126206_T_C	95	0.0510949	0.481201	0.0616382	0.0874735	SNP	98	1918	0.9969	ENSG00000255398	ENSG00000255398	NA	rs116918050
QTS000038	ftp://ftp.ebi.ac.uk/pub/databases/spot/eQTL/sumstats/QTS000038/QTD000609/QTD000609.all.tsv.gz	ENSG00000280138	12	123126206	T	C	chr12_123126206_T_C	95	0.0510949	0.126362	0.148902	0.0973241	SNP	98	1918	0.9969	ENSG00000280138	ENSG00000280138	NA	rs116918050
QTS000038	ftp://ftp.ebi.ac.uk/pub/databases/spot/eQTL/sumstats/QTS000038/QTD000609/QTD000609.all.tsv.gz	ENSG00000033030	12	123126442	C	T	chr12_123126442_C_T	51	0.0265902	0.468727	-0.0949529	0.130998	SNP	51	1918	0.99765	ENSG00000033030	ENSG00000033030	NA	rs76258382
QTS000038	ftp://ftp.ebi.ac.uk/pub/databases/spot/eQTL/sumstats/QTS000038/QTD000609/QTD000609.all.tsv.gz	ENSG00000051825	12	123126442	C	T	chr12_123126442_C_T	51	0.0265902	0.189435	-0.17346	0.13209	SNP	51	1918	0.99765	ENSG00000051825	ENSG00000051825	NA	rs76258382
QTS000038	ftp://ftp.ebi.ac.uk/pub/databases/spot/eQTL/sumstats/QTS000038/QTD000609/QTD000609.all.tsv.gz	ENSG00000086598	12	123126442	C	T	chr12_123126442_C_T	51	0.0265902	0.695337	-0.0548162	0.13993	SNP	51	1918	0.99765	ENSG00000086598	ENSG00000086598	NA	rs76258382
QTS000038	ftp://ftp.ebi.ac.uk/pub/databases/spot/eQTL/sumstats/QTS000038/QTD000609/QTD000609.all.tsv.gz	ENSG00000111011	12	123126442	C	T	chr12_123126442_C_T	51	0.0265902	0.0112977	-0.340683	0.134215	SNP	51	1918	0.99765	ENSG00000111011	ENSG00000111011	NA	rs76258382
QTS000038	ftp://ftp.ebi.ac.uk/pub/databases/spot/eQTL/sumstats/QTS000038/QTD000609/QTD000609.all.tsv.gz	ENSG00000111328	12	123126442	C	T	chr12_123126442_C_T	51	0.0265902	0.0179113	0.317694	0.133958	SNP	51	1918	0.99765	ENSG00000111328	ENSG00000111328	NA	rs76258382
QTS000038	ftp://ftp.ebi.ac.uk/pub/databases/spot/eQTL/sumstats/QTS000038/QTD000609/QTD000609.all.tsv.gz	ENSG00000111361	12	123126442	C	T	chr12_123126442_C_T	51	0.0265902	0.850121	-0.0245338	0.129798	SNP	51	1918	0.99765	ENSG00000111361	ENSG00000111361	NA	rs76258382
QTS000038	ftp://ftp.ebi.ac.uk/pub/databases/spot/eQTL/sumstats/QTS000038/QTD000609/QTD000609.all.tsv.gz	ENSG00000130779	12	123126442	C	T	chr12_123126442_C_T	51	0.0265902	0.979008	-0.00338701	0.128686	SNP	51	1918	0.99765	ENSG00000130779	ENSG00000130779	NA	rs76258382
QTS000038	ftp://ftp.ebi.ac.uk/pub/databases/spot/eQTL/sumstats/QTS000038/QTD000609/QTD000609.all.tsv.gz	ENSG00000139697	12	123126442	C	T	chr12_123126442_C_T	51	0.0265902	0.695953	-0.0527008	0.134816	SNP	51	1918	0.99765	ENSG00000139697	ENSG00000139697	NA	rs76258382
QTS000038	ftp://ftp.ebi.ac.uk/pub/databases/spot/eQTL/sumstats/QTS000038/QTD000609/QTD000609.all.tsv.gz	ENSG00000139719	12	123126442	C	T	chr12_123126442_C_T	51	0.0265902	0.297331	-0.137456	0.131821	SNP	51	1918	0.99765	ENSG00000139719	ENSG00000139719	NA	rs76258382
QTS000038	ftp://ftp.ebi.ac.uk/pub/databases/spot/eQTL/sumstats/QTS000038/QTD000609/QTD000609.all.tsv.gz	ENSG00000139722	12	123126442	C	T	chr12_123126442_C_T	51	0.0265902	0.94672	0.00909559	0.136072	SNP	51	1918	0.99765	ENSG00000139722	ENSG00000139722	NA	rs76258382
QTS000038	ftp://ftp.ebi.ac.uk/pub/databases/spot/eQTL/sumstats/QTS000038/QTD000609/QTD000609.all.tsv.gz	ENSG00000139726	12	123126442	C	T	chr12_123126442_C_T	51	0.0265902	0.248763	-0.157078	0.136107	SNP	51	1918	0.99765	ENSG00000139726	ENSG00000139726	NA	rs76258382
QTS000038	ftp://ftp.ebi.ac.uk/pub/databases/spot/eQTL/sumstats/QTS000038/QTD000609/QTD000609.all.tsv.gz	ENSG00000150977	12	123126442	C	T	chr12_123126442_C_T	51	0.0265902	0.751267	0.0384326	0.121215	SNP	51	1918	0.99765	ENSG00000150977	ENSG00000150977	NA	rs76258382
QTS000038	ftp://ftp.ebi.ac.uk/pub/databases/spot/eQTL/sumstats/QTS000038/QTD000609/QTD000609.all.tsv.gz	ENSG00000182196	12	123126442	C	T	chr12_123126442_C_T	51	0.0265902	0.909056	-0.0151231	0.132357	SNP	51	1918	0.99765	ENSG00000182196	ENSG00000182196	NA	rs76258382
QTS000038	ftp://ftp.ebi.ac.uk/pub/databases/spot/eQTL/sumstats/QTS000038/QTD000609/QTD000609.all.tsv.gz	ENSG00000184209	12	123126442	C	T	chr12_123126442_C_T	51	0.0265902	0.681773	-0.0539076	0.131427	SNP	51	1918	0.99765	ENSG00000184209	ENSG00000184209	NA	rs76258382
QTS000038	ftp://ftp.ebi.ac.uk/pub/databases/spot/eQTL/sumstats/QTS000038/QTD000609/QTD000609.all.tsv.gz	ENSG00000255398	12	123126442	C	T	chr12_123126442_C_T	51	0.0265902	0.699911	0.0471417	0.122269	SNP	51	1918	0.99765	ENSG00000255398	ENSG00000255398	NA	rs76258382
QTS000038	ftp://ftp.ebi.ac.uk/pub/databases/spot/eQTL/sumstats/QTS000038/QTD000609/QTD000609.all.tsv.gz	ENSG00000280138	12	123126442	C	T	chr12_123126442_C_T	51	0.0265902	0.80115	-0.0343069	0.136177	SNP	51	1918	0.99765	ENSG00000280138	ENSG00000280138	NA	rs76258382
QTS000038	ftp://ftp.ebi.ac.uk/pub/databases/spot/eQTL/sumstats/QTS000038/QTD000609/QTD000609.all.tsv.gz	ENSG00000033030	12	123127614	T	C	chr12_123127614_T_C	52	0.0271116	0.771196	-0.0395635	0.136006	SNP	52	1918	0.94359	ENSG00000033030	ENSG00000033030	NA	rs76189570
QTS000038	ftp://ftp.ebi.ac.uk/pub/databases/spot/eQTL/sumstats/QTS000038/QTD000609/QTD000609.all.tsv.gz	ENSG00000051825	12	123127614	T	C	chr12_123127614_T_C	52	0.0271116	0.564279	-0.0791287	0.137209	SNP	52	1918	0.94359	ENSG00000051825	ENSG00000051825	NA	rs76189570
QTS000038	ftp://ftp.ebi.ac.uk/pub/databases/spot/eQTL/sumstats/QTS000038/QTD000609/QTD000609.all.tsv.gz	ENSG00000086598	12	123127614	T	C	chr12_123127614_T_C	52	0.0271116	0.00343064	-0.424212	0.1446	SNP	52	1918	0.94359	ENSG00000086598	ENSG00000086598	NA	rs76189570
QTS000038	ftp://ftp.ebi.ac.uk/pub/databases/spot/eQTL/sumstats/QTS000038/QTD000609/QTD000609.all.tsv.gz	ENSG00000111011	12	123127614	T	C	chr12_123127614_T_C	52	0.0271116	0.597473	0.0738276	0.139768	SNP	52	1918	0.94359	ENSG00000111011	ENSG00000111011	NA	rs76189570
QTS000038	ftp://ftp.ebi.ac.uk/pub/databases/spot/eQTL/sumstats/QTS000038/QTD000609/QTD000609.all.tsv.gz	ENSG00000111328	12	123127614	T	C	chr12_123127614_T_C	52	0.0271116	0.913543	0.0151454	0.13946	SNP	52	1918	0.94359	ENSG00000111328	ENSG00000111328	NA	rs76189570
QTS000038	ftp://ftp.ebi.ac.uk/pub/databases/spot/eQTL/sumstats/QTS000038/QTD000609/QTD000609.all.tsv.gz	ENSG00000111361	12	123127614	T	C	chr12_123127614_T_C	52	0.0271116	0.968958	-0.00524441	0.134731	SNP	52	1918	0.94359	ENSG00000111361	ENSG00000111361	NA	rs76189570
QTS000038	ftp://ftp.ebi.ac.uk/pub/databases/spot/eQTL/sumstats/QTS000038/QTD000609/QTD000609.all.tsv.gz	ENSG00000130779	12	123127614	T	C	chr12_123127614_T_C	52	0.0271116	0.749405	0.0426774	0.133568	SNP	52	1918	0.94359	ENSG00000130779	ENSG00000130779	NA	rs76189570
QTS000038	ftp://ftp.ebi.ac.uk/pub/databases/spot/eQTL/sumstats/QTS000038/QTD000609/QTD000609.all.tsv.gz	ENSG00000139697	12	123127614	T	C	chr12_123127614_T_C	52	0.0271116	0.113225	-0.221572	0.139764	SNP	52	1918	0.94359	ENSG00000139697	ENSG00000139697	NA	rs76189570
QTS000038	ftp://ftp.ebi.ac.uk/pub/databases/spot/eQTL/sumstats/QTS000038/QTD000609/QTD000609.all.tsv.gz	ENSG00000139719	12	123127614	T	C	chr12_123127614_T_C	52	0.0271116	0.837015	-0.0281708	0.136905	SNP	52	1918	0.94359	ENSG00000139719	ENSG00000139719	NA	rs76189570
QTS000038	ftp://ftp.ebi.ac.uk/pub/databases/spot/eQTL/sumstats/QTS000038/QTD000609/QTD000609.all.tsv.gz	ENSG00000139722	12	123127614	T	C	chr12_123127614_T_C	52	0.0271116	0.690186	0.0563119	0.14123	SNP	52	1918	0.94359	ENSG00000139722	ENSG00000139722	NA	rs76189570
QTS000038	ftp://ftp.ebi.ac.uk/pub/databases/spot/eQTL/sumstats/QTS000038/QTD000609/QTD000609.all.tsv.gz	ENSG00000139726	12	123127614	T	C	chr12_123127614_T_C	52	0.0271116	0.562568	0.0818766	0.141353	SNP	52	1918	0.94359	ENSG00000139726	ENSG00000139726	NA	rs76189570
QTS000038	ftp://ftp.ebi.ac.uk/pub/databases/spot/eQTL/sumstats/QTS000038/QTD000609/QTD000609.all.tsv.gz	ENSG00000150977	12	123127614	T	C	chr12_123127614_T_C	52	0.0271116	0.941569	0.00922524	0.125827	SNP	52	1918	0.94359	ENSG00000150977	ENSG00000150977	NA	rs76189570
QTS000038	ftp://ftp.ebi.ac.uk/pub/databases/spot/eQTL/sumstats/QTS000038/QTD000609/QTD000609.all.tsv.gz	ENSG00000182196	12	123127614	T	C	chr12_123127614_T_C	52	0.0271116	0.983892	-0.0027745	0.137386	SNP	52	1918	0.94359	ENSG00000182196	ENSG00000182196	NA	rs76189570
QTS000038	ftp://ftp.ebi.ac.uk/pub/databases/spot/eQTL/sumstats/QTS000038/QTD000609/QTD000609.all.tsv.gz	ENSG00000184209	12	123127614	T	C	chr12_123127614_T_C	52	0.0271116	0.96595	-0.00582554	0.136432	SNP	52	1918	0.94359	ENSG00000184209	ENSG00000184209	NA	rs76189570
QTS000038	ftp://ftp.ebi.ac.uk/pub/databases/spot/eQTL/sumstats/QTS000038/QTD000609/QTD000609.all.tsv.gz	ENSG00000255398	12	123127614	T	C	chr12_123127614_T_C	52	0.0271116	0.489754	-0.0876785	0.126892	SNP	52	1918	0.94359	ENSG00000255398	ENSG00000255398	NA	rs76189570
QTS000038	ftp://ftp.ebi.ac.uk/pub/databases/spot/eQTL/sumstats/QTS000038/QTD000609/QTD000609.all.tsv.gz	ENSG00000280138	12	123127614	T	C	chr12_123127614_T_C	52	0.0271116	0.496066	-0.0962329	0.14132	SNP	52	1918	0.94359	ENSG00000280138	ENSG00000280138	NA	rs76189570
QTS000038	ftp://ftp.ebi.ac.uk/pub/databases/spot/eQTL/sumstats/QTS000038/QTD000609/QTD000609.all.tsv.gz	ENSG00000033030	12	123127889	A	G	chr12_123127889_A_G	80	0.0417101	0.343639	0.102358	0.108032	SNP	80	1918	0.87731	ENSG00000033030	ENSG00000033030	NA	rs78753733
QTS000038	ftp://ftp.ebi.ac.uk/pub/databases/spot/eQTL/sumstats/QTS000038/QTD000609/QTD000609.all.tsv.gz	ENSG00000051825	12	123127889	A	G	chr12_123127889_A_G	80	0.0417101	0.409825	0.08989	0.109015	SNP	80	1918	0.87731	ENSG00000051825	ENSG00000051825	NA	rs78753733
QTS000038	ftp://ftp.ebi.ac.uk/pub/databases/spot/eQTL/sumstats/QTS000038/QTD000609/QTD000609.all.tsv.gz	ENSG00000086598	12	123127889	A	G	chr12_123127889_A_G	80	0.0417101	0.932113	-0.00983571	0.11543	SNP	80	1918	0.87731	ENSG00000086598	ENSG00000086598	NA	rs78753733
QTS000038	ftp://ftp.ebi.ac.uk/pub/databases/spot/eQTL/sumstats/QTS000038/QTD000609/QTD000609.all.tsv.gz	ENSG00000111011	12	123127889	A	G	chr12_123127889_A_G	80	0.0417101	0.893095	0.0149324	0.111083	SNP	80	1918	0.87731	ENSG00000111011	ENSG00000111011	NA	rs78753733
QTS000038	ftp://ftp.ebi.ac.uk/pub/databases/spot/eQTL/sumstats/QTS000038/QTD000609/QTD000609.all.tsv.gz	ENSG00000111328	12	123127889	A	G	chr12_123127889_A_G	80	0.0417101	0.0155087	0.26788	0.110481	SNP	80	1918	0.87731	ENSG00000111328	ENSG00000111328	NA	rs78753733
QTS000038	ftp://ftp.ebi.ac.uk/pub/databases/spot/eQTL/sumstats/QTS000038/QTD000609/QTD000609.all.tsv.gz	ENSG00000111361	12	123127889	A	G	chr12_123127889_A_G	80	0.0417101	0.888012	0.0150809	0.107065	SNP	80	1918	0.87731	ENSG00000111361	ENSG00000111361	NA	rs78753733
QTS000038	ftp://ftp.ebi.ac.uk/pub/databases/spot/eQTL/sumstats/QTS000038/QTD000609/QTD000609.all.tsv.gz	ENSG00000130779	12	123127889	A	G	chr12_123127889_A_G	80	0.0417101	0.849744	0.0201142	0.106145	SNP	80	1918	0.87731	ENSG00000130779	ENSG00000130779	NA	rs78753733
QTS000038	ftp://ftp.ebi.ac.uk/pub/databases/spot/eQTL/sumstats/QTS000038/QTD000609/QTD000609.all.tsv.gz	ENSG00000139697	12	123127889	A	G	chr12_123127889_A_G	80	0.0417101	0.498231	-0.075332	0.111185	SNP	80	1918	0.87731	ENSG00000139697	ENSG00000139697	NA	rs78753733
QTS000038	ftp://ftp.ebi.ac.uk/pub/databases/spot/eQTL/sumstats/QTS000038/QTD000609/QTD000609.all.tsv.gz	ENSG00000139719	12	123127889	A	G	chr12_123127889_A_G	80	0.0417101	0.771936	-0.0315411	0.10879	SNP	80	1918	0.87731	ENSG00000139719	ENSG00000139719	NA	rs78753733
QTS000038	ftp://ftp.ebi.ac.uk/pub/databases/spot/eQTL/sumstats/QTS000038/QTD000609/QTD000609.all.tsv.gz	ENSG00000139722	12	123127889	A	G	chr12_123127889_A_G	80	0.0417101	0.681116	0.0461338	0.112229	SNP	80	1918	0.87731	ENSG00000139722	ENSG00000139722	NA	rs78753733
QTS000038	ftp://ftp.ebi.ac.uk/pub/databases/spot/eQTL/sumstats/QTS000038/QTD000609/QTD000609.all.tsv.gz	ENSG00000139726	12	123127889	A	G	chr12_123127889_A_G	80	0.0417101	0.742912	-0.0368585	0.112341	SNP	80	1918	0.87731	ENSG00000139726	ENSG00000139726	NA	rs78753733
QTS000038	ftp://ftp.ebi.ac.uk/pub/databases/spot/eQTL/sumstats/QTS000038/QTD000609/QTD000609.all.tsv.gz	ENSG00000150977	12	123127889	A	G	chr12_123127889_A_G	80	0.0417101	0.711111	0.0370411	0.0999825	SNP	80	1918	0.87731	ENSG00000150977	ENSG00000150977	NA	rs78753733
QTS000038	ftp://ftp.ebi.ac.uk/pub/databases/spot/eQTL/sumstats/QTS000038/QTD000609/QTD000609.all.tsv.gz	ENSG00000182196	12	123127889	A	G	chr12_123127889_A_G	80	0.0417101	0.412721	-0.0894348	0.109137	SNP	80	1918	0.87731	ENSG00000182196	ENSG00000182196	NA	rs78753733
QTS000038	ftp://ftp.ebi.ac.uk/pub/databases/spot/eQTL/sumstats/QTS000038/QTD000609/QTD000609.all.tsv.gz	ENSG00000184209	12	123127889	A	G	chr12_123127889_A_G	80	0.0417101	0.535499	-0.06719	0.108395	SNP	80	1918	0.87731	ENSG00000184209	ENSG00000184209	NA	rs78753733
QTS000038	ftp://ftp.ebi.ac.uk/pub/databases/spot/eQTL/sumstats/QTS000038/QTD000609/QTD000609.all.tsv.gz	ENSG00000255398	12	123127889	A	G	chr12_123127889_A_G	80	0.0417101	0.263019	0.112885	0.100795	SNP	80	1918	0.87731	ENSG00000255398	ENSG00000255398	NA	rs78753733
QTS000038	ftp://ftp.ebi.ac.uk/pub/databases/spot/eQTL/sumstats/QTS000038/QTD000609/QTD000609.all.tsv.gz	ENSG00000280138	12	123127889	A	G	chr12_123127889_A_G	80	0.0417101	0.54969	0.0672095	0.112308	SNP	80	1918	0.87731	ENSG00000280138	ENSG00000280138	NA	rs78753733
QTS000038	ftp://ftp.ebi.ac.uk/pub/databases/spot/eQTL/sumstats/QTS000038/QTD000609/QTD000609.all.tsv.gz	ENSG00000033030	12	123127905	A	G	chr12_123127905_A_G	74	0.0396246	0.587356	0.0593936	0.109409	SNP	76	1918	0.95303	ENSG00000033030	ENSG00000033030	NA	rs56347904
QTS000038	ftp://ftp.ebi.ac.uk/pub/databases/spot/eQTL/sumstats/QTS000038/QTD000609/QTD000609.all.tsv.gz	ENSG00000051825	12	123127905	A	G	chr12_123127905_A_G	74	0.0396246	0.78826	-0.0296599	0.110404	SNP	76	1918	0.95303	ENSG00000051825	ENSG00000051825	NA	rs56347904
QTS000038	ftp://ftp.ebi.ac.uk/pub/databases/spot/eQTL/sumstats/QTS000038/QTD000609/QTD000609.all.tsv.gz	ENSG00000086598	12	123127905	A	G	chr12_123127905_A_G	74	0.0396246	0.134113	-0.175014	0.116726	SNP	76	1918	0.95303	ENSG00000086598	ENSG00000086598	NA	rs56347904
QTS000038	ftp://ftp.ebi.ac.uk/pub/databases/spot/eQTL/sumstats/QTS000038/QTD000609/QTD000609.all.tsv.gz	ENSG00000111011	12	123127905	A	G	chr12_123127905_A_G	74	0.0396246	0.0291161	0.245143	0.112181	SNP	76	1918	0.95303	ENSG00000111011	ENSG00000111011	NA	rs56347904
QTS000038	ftp://ftp.ebi.ac.uk/pub/databases/spot/eQTL/sumstats/QTS000038/QTD000609/QTD000609.all.tsv.gz	ENSG00000111328	12	123127905	A	G	chr12_123127905_A_G	74	0.0396246	0.0634191	-0.208137	0.111996	SNP	76	1918	0.95303	ENSG00000111328	ENSG00000111328	NA	rs56347904
QTS000038	ftp://ftp.ebi.ac.uk/pub/databases/spot/eQTL/sumstats/QTS000038/QTD000609/QTD000609.all.tsv.gz	ENSG00000111361	12	123127905	A	G	chr12_123127905_A_G	74	0.0396246	0.114906	-0.170821	0.108253	SNP	76	1918	0.95303	ENSG00000111361	ENSG00000111361	NA	rs56347904
QTS000038	ftp://ftp.ebi.ac.uk/pub/databases/spot/eQTL/sumstats/QTS000038/QTD000609/QTD000609.all.tsv.gz	ENSG00000130779	12	123127905	A	G	chr12_123127905_A_G	74	0.0396246	0.164907	-0.149207	0.107356	SNP	76	1918	0.95303	ENSG00000130779	ENSG00000130779	NA	rs56347904
QTS000038	ftp://ftp.ebi.ac.uk/pub/databases/spot/eQTL/sumstats/QTS000038/QTD000609/QTD000609.all.tsv.gz	ENSG00000139697	12	123127905	A	G	chr12_123127905_A_G	74	0.0396246	0.368454	0.101269	0.112545	SNP	76	1918	0.95303	ENSG00000139697	ENSG00000139697	NA	rs56347904
QTS000038	ftp://ftp.ebi.ac.uk/pub/databases/spot/eQTL/sumstats/QTS000038/QTD000609/QTD000609.all.tsv.gz	ENSG00000139719	12	123127905	A	G	chr12_123127905_A_G	74	0.0396246	0.513245	0.0720241	0.110122	SNP	76	1918	0.95303	ENSG00000139719	ENSG00000139719	NA	rs56347904
QTS000038	ftp://ftp.ebi.ac.uk/pub/databases/spot/eQTL/sumstats/QTS000038/QTD000609/QTD000609.all.tsv.gz	ENSG00000139722	12	123127905	A	G	chr12_123127905_A_G	74	0.0396246	0.0522804	0.220381	0.113407	SNP	76	1918	0.95303	ENSG00000139722	ENSG00000139722	NA	rs56347904
QTS000038	ftp://ftp.ebi.ac.uk/pub/databases/spot/eQTL/sumstats/QTS000038/QTD000609/QTD000609.all.tsv.gz	ENSG00000139726	12	123127905	A	G	chr12_123127905_A_G	74	0.0396246	0.451986	0.085557	0.113709	SNP	76	1918	0.95303	ENSG00000139726	ENSG00000139726	NA	rs56347904
QTS000038	ftp://ftp.ebi.ac.uk/pub/databases/spot/eQTL/sumstats/QTS000038/QTD000609/QTD000609.all.tsv.gz	ENSG00000150977	12	123127905	A	G	chr12_123127905_A_G	74	0.0396246	0.826769	-0.02216	0.101229	SNP	76	1918	0.95303	ENSG00000150977	ENSG00000150977	NA	rs56347904
QTS000038	ftp://ftp.ebi.ac.uk/pub/databases/spot/eQTL/sumstats/QTS000038/QTD000609/QTD000609.all.tsv.gz	ENSG00000182196	12	123127905	A	G	chr12_123127905_A_G	74	0.0396246	0.315869	-0.110861	0.110473	SNP	76	1918	0.95303	ENSG00000182196	ENSG00000182196	NA	rs56347904
QTS000038	ftp://ftp.ebi.ac.uk/pub/databases/spot/eQTL/sumstats/QTS000038/QTD000609/QTD000609.all.tsv.gz	ENSG00000184209	12	123127905	A	G	chr12_123127905_A_G	74	0.0396246	0.279665	0.118658	0.109696	SNP	76	1918	0.95303	ENSG00000184209	ENSG00000184209	NA	rs56347904
QTS000038	ftp://ftp.ebi.ac.uk/pub/databases/spot/eQTL/sumstats/QTS000038/QTD000609/QTD000609.all.tsv.gz	ENSG00000255398	12	123127905	A	G	chr12_123127905_A_G	74	0.0396246	0.709715	0.0380197	0.102107	SNP	76	1918	0.95303	ENSG00000255398	ENSG00000255398	NA	rs56347904
QTS000038	ftp://ftp.ebi.ac.uk/pub/databases/spot/eQTL/sumstats/QTS000038/QTD000609/QTD000609.all.tsv.gz	ENSG00000280138	12	123127905	A	G	chr12_123127905_A_G	74	0.0396246	0.191629	0.148471	0.113622	SNP	76	1918	0.95303	ENSG00000280138	ENSG00000280138	NA	rs56347904
QTS000038	ftp://ftp.ebi.ac.uk/pub/databases/spot/eQTL/sumstats/QTS000038/QTD000609/QTD000609.all.tsv.gz	ENSG00000033030	12	123128751	CA	C	chr12_123128751_CA_C	52	0.0271116	0.767599	-0.0428801	0.14506	INDEL	52	1918	0.85894	ENSG00000033030	ENSG00000033030	NA	rs776224035
QTS000038	ftp://ftp.ebi.ac.uk/pub/databases/spot/eQTL/sumstats/QTS000038/QTD000609/QTD000609.all.tsv.gz	ENSG00000051825	12	123128751	CA	C	chr12_123128751_CA_C	52	0.0271116	0.698262	-0.0567553	0.146357	INDEL	52	1918	0.85894	ENSG00000051825	ENSG00000051825	NA	rs776224035
QTS000038	ftp://ftp.ebi.ac.uk/pub/databases/spot/eQTL/sumstats/QTS000038/QTD000609/QTD000609.all.tsv.gz	ENSG00000086598	12	123128751	CA	C	chr12_123128751_CA_C	52	0.0271116	0.998888	0.000215912	0.154927	INDEL	52	1918	0.85894	ENSG00000086598	ENSG00000086598	NA	rs776224035
QTS000038	ftp://ftp.ebi.ac.uk/pub/databases/spot/eQTL/sumstats/QTS000038/QTD000609/QTD000609.all.tsv.gz	ENSG00000111011	12	123128751	CA	C	chr12_123128751_CA_C	52	0.0271116	0.0890257	-0.253416	0.148866	INDEL	52	1918	0.85894	ENSG00000111011	ENSG00000111011	NA	rs776224035
QTS000038	ftp://ftp.ebi.ac.uk/pub/databases/spot/eQTL/sumstats/QTS000038/QTD000609/QTD000609.all.tsv.gz	ENSG00000111328	12	123128751	CA	C	chr12_123128751_CA_C	52	0.0271116	0.490598	0.102552	0.148707	INDEL	52	1918	0.85894	ENSG00000111328	ENSG00000111328	NA	rs776224035
QTS000038	ftp://ftp.ebi.ac.uk/pub/databases/spot/eQTL/sumstats/QTS000038/QTD000609/QTD000609.all.tsv.gz	ENSG00000111361	12	123128751	CA	C	chr12_123128751_CA_C	52	0.0271116	0.157389	-0.203126	0.143548	INDEL	52	1918	0.85894	ENSG00000111361	ENSG00000111361	NA	rs776224035
QTS000038	ftp://ftp.ebi.ac.uk/pub/databases/spot/eQTL/sumstats/QTS000038/QTD000609/QTD000609.all.tsv.gz	ENSG00000130779	12	123128751	CA	C	chr12_123128751_CA_C	52	0.0271116	0.476709	-0.101394	0.142429	INDEL	52	1918	0.85894	ENSG00000130779	ENSG00000130779	NA	rs776224035
QTS000038	ftp://ftp.ebi.ac.uk/pub/databases/spot/eQTL/sumstats/QTS000038/QTD000609/QTD000609.all.tsv.gz	ENSG00000139697	12	123128751	CA	C	chr12_123128751_CA_C	52	0.0271116	0.282323	-0.160471	0.149174	INDEL	52	1918	0.85894	ENSG00000139697	ENSG00000139697	NA	rs776224035
QTS000038	ftp://ftp.ebi.ac.uk/pub/databases/spot/eQTL/sumstats/QTS000038/QTD000609/QTD000609.all.tsv.gz	ENSG00000139719	12	123128751	CA	C	chr12_123128751_CA_C	52	0.0271116	0.879984	-0.0220534	0.14602	INDEL	52	1918	0.85894	ENSG00000139719	ENSG00000139719	NA	rs776224035
QTS000038	ftp://ftp.ebi.ac.uk/pub/databases/spot/eQTL/sumstats/QTS000038/QTD000609/QTD000609.all.tsv.gz	ENSG00000139722	12	123128751	CA	C	chr12_123128751_CA_C	52	0.0271116	0.275957	0.164111	0.15055	INDEL	52	1918	0.85894	ENSG00000139722	ENSG00000139722	NA	rs776224035
QTS000038	ftp://ftp.ebi.ac.uk/pub/databases/spot/eQTL/sumstats/QTS000038/QTD000609/QTD000609.all.tsv.gz	ENSG00000139726	12	123128751	CA	C	chr12_123128751_CA_C	52	0.0271116	0.66141	0.066055	0.150774	INDEL	52	1918	0.85894	ENSG00000139726	ENSG00000139726	NA	rs776224035
QTS000038	ftp://ftp.ebi.ac.uk/pub/databases/spot/eQTL/sumstats/QTS000038/QTD000609/QTD000609.all.tsv.gz	ENSG00000150977	12	123128751	CA	C	chr12_123128751_CA_C	52	0.0271116	0.550371	0.0801604	0.134178	INDEL	52	1918	0.85894	ENSG00000150977	ENSG00000150977	NA	rs776224035
QTS000038	ftp://ftp.ebi.ac.uk/pub/databases/spot/eQTL/sumstats/QTS000038/QTD000609/QTD000609.all.tsv.gz	ENSG00000182196	12	123128751	CA	C	chr12_123128751_CA_C	52	0.0271116	0.794665	-0.0381455	0.146527	INDEL	52	1918	0.85894	ENSG00000182196	ENSG00000182196	NA	rs776224035
QTS000038	ftp://ftp.ebi.ac.uk/pub/databases/spot/eQTL/sumstats/QTS000038/QTD000609/QTD000609.all.tsv.gz	ENSG00000184209	12	123128751	CA	C	chr12_123128751_CA_C	52	0.0271116	0.234815	0.172859	0.145406	INDEL	52	1918	0.85894	ENSG00000184209	ENSG00000184209	NA	rs776224035
QTS000038	ftp://ftp.ebi.ac.uk/pub/databases/spot/eQTL/sumstats/QTS000038/QTD000609/QTD000609.all.tsv.gz	ENSG00000255398	12	123128751	CA	C	chr12_123128751_CA_C	52	0.0271116	0.164592	-0.188094	0.135235	INDEL	52	1918	0.85894	ENSG00000255398	ENSG00000255398	NA	rs776224035
QTS000038	ftp://ftp.ebi.ac.uk/pub/databases/spot/eQTL/sumstats/QTS000038/QTD000609/QTD000609.all.tsv.gz	ENSG00000280138	12	123128751	CA	C	chr12_123128751_CA_C	52	0.0271116	0.0107547	0.383977	0.150246	INDEL	52	1918	0.85894	ENSG00000280138	ENSG00000280138	NA	rs776224035
QTS000038	ftp://ftp.ebi.ac.uk/pub/databases/spot/eQTL/sumstats/QTS000038/QTD000609/QTD000609.all.tsv.gz	ENSG00000033030	12	123129018	A	C	chr12_123129018_A_C	319	0.180396	0.630225	0.027544	0.0571964	SNP	1572	1918	0.86953	ENSG00000033030	ENSG00000033030	NA	rs1790120
QTS000038	ftp://ftp.ebi.ac.uk/pub/databases/spot/eQTL/sumstats/QTS000038/QTD000609/QTD000609.all.tsv.gz	ENSG00000051825	12	123129018	A	C	chr12_123129018_A_C	319	0.180396	0.896213	-0.00753097	0.0577165	SNP	1572	1918	0.86953	ENSG00000051825	ENSG00000051825	NA	rs1790120
QTS000038	ftp://ftp.ebi.ac.uk/pub/databases/spot/eQTL/sumstats/QTS000038/QTD000609/QTD000609.all.tsv.gz	ENSG00000086598	12	123129018	A	C	chr12_123129018_A_C	319	0.180396	0.824732	-0.013533	0.0610902	SNP	1572	1918	0.86953	ENSG00000086598	ENSG00000086598	NA	rs1790120
QTS000038	ftp://ftp.ebi.ac.uk/pub/databases/spot/eQTL/sumstats/QTS000038/QTD000609/QTD000609.all.tsv.gz	ENSG00000111011	12	123129018	A	C	chr12_123129018_A_C	319	0.180396	0.00616157	0.160757	0.0585585	SNP	1572	1918	0.86953	ENSG00000111011	ENSG00000111011	NA	rs1790120
QTS000038	ftp://ftp.ebi.ac.uk/pub/databases/spot/eQTL/sumstats/QTS000038/QTD000609/QTD000609.all.tsv.gz	ENSG00000111328	12	123129018	A	C	chr12_123129018_A_C	319	0.180396	0.0186385	0.137828	0.0584821	SNP	1572	1918	0.86953	ENSG00000111328	ENSG00000111328	NA	rs1790120
QTS000038	ftp://ftp.ebi.ac.uk/pub/databases/spot/eQTL/sumstats/QTS000038/QTD000609/QTD000609.all.tsv.gz	ENSG00000111361	12	123129018	A	C	chr12_123129018_A_C	319	0.180396	0.293077	0.0595753	0.0566316	SNP	1572	1918	0.86953	ENSG00000111361	ENSG00000111361	NA	rs1790120
QTS000038	ftp://ftp.ebi.ac.uk/pub/databases/spot/eQTL/sumstats/QTS000038/QTD000609/QTD000609.all.tsv.gz	ENSG00000130779	12	123129018	A	C	chr12_123129018_A_C	319	0.180396	0.177914	-0.0756678	0.0561247	SNP	1572	1918	0.86953	ENSG00000130779	ENSG00000130779	NA	rs1790120
QTS000038	ftp://ftp.ebi.ac.uk/pub/databases/spot/eQTL/sumstats/QTS000038/QTD000609/QTD000609.all.tsv.gz	ENSG00000139697	12	123129018	A	C	chr12_123129018_A_C	319	0.180396	0.69675	0.0229433	0.0588545	SNP	1572	1918	0.86953	ENSG00000139697	ENSG00000139697	NA	rs1790120
QTS000038	ftp://ftp.ebi.ac.uk/pub/databases/spot/eQTL/sumstats/QTS000038/QTD000609/QTD000609.all.tsv.gz	ENSG00000139719	12	123129018	A	C	chr12_123129018_A_C	319	0.180396	0.900072	0.0072322	0.0575795	SNP	1572	1918	0.86953	ENSG00000139719	ENSG00000139719	NA	rs1790120
QTS000038	ftp://ftp.ebi.ac.uk/pub/databases/spot/eQTL/sumstats/QTS000038/QTD000609/QTD000609.all.tsv.gz	ENSG00000139722	12	123129018	A	C	chr12_123129018_A_C	319	0.180396	0.232604	0.0709	0.0593581	SNP	1572	1918	0.86953	ENSG00000139722	ENSG00000139722	NA	rs1790120
QTS000038	ftp://ftp.ebi.ac.uk/pub/databases/spot/eQTL/sumstats/QTS000038/QTD000609/QTD000609.all.tsv.gz	ENSG00000139726	12	123129018	A	C	chr12_123129018_A_C	319	0.180396	0.117352	-0.0930779	0.0593829	SNP	1572	1918	0.86953	ENSG00000139726	ENSG00000139726	NA	rs1790120
QTS000038	ftp://ftp.ebi.ac.uk/pub/databases/spot/eQTL/sumstats/QTS000038/QTD000609/QTD000609.all.tsv.gz	ENSG00000150977	12	123129018	A	C	chr12_123129018_A_C	319	0.180396	0.313552	-0.0533322	0.0528914	SNP	1572	1918	0.86953	ENSG00000150977	ENSG00000150977	NA	rs1790120
QTS000038	ftp://ftp.ebi.ac.uk/pub/databases/spot/eQTL/sumstats/QTS000038/QTD000609/QTD000609.all.tsv.gz	ENSG00000182196	12	123129018	A	C	chr12_123129018_A_C	319	0.180396	0.527461	0.0365171	0.0577691	SNP	1572	1918	0.86953	ENSG00000182196	ENSG00000182196	NA	rs1790120
QTS000038	ftp://ftp.ebi.ac.uk/pub/databases/spot/eQTL/sumstats/QTS000038/QTD000609/QTD000609.all.tsv.gz	ENSG00000184209	12	123129018	A	C	chr12_123129018_A_C	319	0.180396	0.260707	-0.064532	0.0573417	SNP	1572	1918	0.86953	ENSG00000184209	ENSG00000184209	NA	rs1790120
QTS000038	ftp://ftp.ebi.ac.uk/pub/databases/spot/eQTL/sumstats/QTS000038/QTD000609/QTD000609.all.tsv.gz	ENSG00000255398	12	123129018	A	C	chr12_123129018_A_C	319	0.180396	0.491527	0.036725	0.0533678	SNP	1572	1918	0.86953	ENSG00000255398	ENSG00000255398	NA	rs1790120
QTS000038	ftp://ftp.ebi.ac.uk/pub/databases/spot/eQTL/sumstats/QTS000038/QTD000609/QTD000609.all.tsv.gz	ENSG00000280138	12	123129018	A	C	chr12_123129018_A_C	319	0.180396	0.799077	0.0151363	0.0594484	SNP	1572	1918	0.86953	ENSG00000280138	ENSG00000280138	NA	rs1790120
QTS000038	ftp://ftp.ebi.ac.uk/pub/databases/spot/eQTL/sumstats/QTS000038/QTD000609/QTD000609.all.tsv.gz	ENSG00000033030	12	123129362	A	T	chr12_123129362_A_T	23	0.0119917	0.740831	-0.0770965	0.233025	SNP	23	1918	0.67226	ENSG00000033030	ENSG00000033030	NA	rs7955841
QTS000038	ftp://ftp.ebi.ac.uk/pub/databases/spot/eQTL/sumstats/QTS000038/QTD000609/QTD000609.all.tsv.gz	ENSG00000051825	12	123129362	A	T	chr12_123129362_A_T	23	0.0119917	0.614306	0.118514	0.235099	SNP	23	1918	0.67226	ENSG00000051825	ENSG00000051825	NA	rs7955841
QTS000038	ftp://ftp.ebi.ac.uk/pub/databases/spot/eQTL/sumstats/QTS000038/QTD000609/QTD000609.all.tsv.gz	ENSG00000086598	12	123129362	A	T	chr12_123129362_A_T	23	0.0119917	0.234907	-0.295589	0.248693	SNP	23	1918	0.67226	ENSG00000086598	ENSG00000086598	NA	rs7955841
QTS000038	ftp://ftp.ebi.ac.uk/pub/databases/spot/eQTL/sumstats/QTS000038/QTD000609/QTD000609.all.tsv.gz	ENSG00000111011	12	123129362	A	T	chr12_123129362_A_T	23	0.0119917	0.499333	0.161821	0.239451	SNP	23	1918	0.67226	ENSG00000111011	ENSG00000111011	NA	rs7955841
QTS000038	ftp://ftp.ebi.ac.uk/pub/databases/spot/eQTL/sumstats/QTS000038/QTD000609/QTD000609.all.tsv.gz	ENSG00000111328	12	123129362	A	T	chr12_123129362_A_T	23	0.0119917	0.25382	0.272645	0.238782	SNP	23	1918	0.67226	ENSG00000111328	ENSG00000111328	NA	rs7955841
QTS000038	ftp://ftp.ebi.ac.uk/pub/databases/spot/eQTL/sumstats/QTS000038/QTD000609/QTD000609.all.tsv.gz	ENSG00000111361	12	123129362	A	T	chr12_123129362_A_T	23	0.0119917	0.521756	0.147911	0.230794	SNP	23	1918	0.67226	ENSG00000111361	ENSG00000111361	NA	rs7955841
QTS000038	ftp://ftp.ebi.ac.uk/pub/databases/spot/eQTL/sumstats/QTS000038/QTD000609/QTD000609.all.tsv.gz	ENSG00000130779	12	123129362	A	T	chr12_123129362_A_T	23	0.0119917	0.287133	0.243601	0.228726	SNP	23	1918	0.67226	ENSG00000130779	ENSG00000130779	NA	rs7955841
QTS000038	ftp://ftp.ebi.ac.uk/pub/databases/spot/eQTL/sumstats/QTS000038/QTD000609/QTD000609.all.tsv.gz	ENSG00000139697	12	123129362	A	T	chr12_123129362_A_T	23	0.0119917	0.491207	0.165088	0.239724	SNP	23	1918	0.67226	ENSG00000139697	ENSG00000139697	NA	rs7955841
QTS000038	ftp://ftp.ebi.ac.uk/pub/databases/spot/eQTL/sumstats/QTS000038/QTD000609/QTD000609.all.tsv.gz	ENSG00000139719	12	123129362	A	T	chr12_123129362_A_T	23	0.0119917	0.224974	-0.284597	0.23439	SNP	23	1918	0.67226	ENSG00000139719	ENSG00000139719	NA	rs7955841
QTS000038	ftp://ftp.ebi.ac.uk/pub/databases/spot/eQTL/sumstats/QTS000038/QTD000609/QTD000609.all.tsv.gz	ENSG00000139722	12	123129362	A	T	chr12_123129362_A_T	23	0.0119917	0.992945	0.00214045	0.241999	SNP	23	1918	0.67226	ENSG00000139722	ENSG00000139722	NA	rs7955841
QTS000038	ftp://ftp.ebi.ac.uk/pub/databases/spot/eQTL/sumstats/QTS000038/QTD000609/QTD000609.all.tsv.gz	ENSG00000139726	12	123129362	A	T	chr12_123129362_A_T	23	0.0119917	0.314214	0.243786	0.242102	SNP	23	1918	0.67226	ENSG00000139726	ENSG00000139726	NA	rs7955841
QTS000038	ftp://ftp.ebi.ac.uk/pub/databases/spot/eQTL/sumstats/QTS000038/QTD000609/QTD000609.all.tsv.gz	ENSG00000150977	12	123129362	A	T	chr12_123129362_A_T	23	0.0119917	0.460944	-0.158971	0.215526	SNP	23	1918	0.67226	ENSG00000150977	ENSG00000150977	NA	rs7955841
QTS000038	ftp://ftp.ebi.ac.uk/pub/databases/spot/eQTL/sumstats/QTS000038/QTD000609/QTD000609.all.tsv.gz	ENSG00000182196	12	123129362	A	T	chr12_123129362_A_T	23	0.0119917	0.116652	-0.369184	0.235086	SNP	23	1918	0.67226	ENSG00000182196	ENSG00000182196	NA	rs7955841
QTS000038	ftp://ftp.ebi.ac.uk/pub/databases/spot/eQTL/sumstats/QTS000038/QTD000609/QTD000609.all.tsv.gz	ENSG00000184209	12	123129362	A	T	chr12_123129362_A_T	23	0.0119917	0.983581	-0.00481182	0.233758	SNP	23	1918	0.67226	ENSG00000184209	ENSG00000184209	NA	rs7955841
QTS000038	ftp://ftp.ebi.ac.uk/pub/databases/spot/eQTL/sumstats/QTS000038/QTD000609/QTD000609.all.tsv.gz	ENSG00000255398	12	123129362	A	T	chr12_123129362_A_T	23	0.0119917	0.406305	-0.180602	0.217388	SNP	23	1918	0.67226	ENSG00000255398	ENSG00000255398	NA	rs7955841
QTS000038	ftp://ftp.ebi.ac.uk/pub/databases/spot/eQTL/sumstats/QTS000038/QTD000609/QTD000609.all.tsv.gz	ENSG00000280138	12	123129362	A	T	chr12_123129362_A_T	23	0.0119917	0.580257	-0.133959	0.242153	SNP	23	1918	0.67226	ENSG00000280138	ENSG00000280138	NA	rs7955841
QTS000038	ftp://ftp.ebi.ac.uk/pub/databases/spot/eQTL/sumstats/QTS000038/QTD000609/QTD000609.all.tsv.gz	ENSG00000033030	12	123130062	C	A	chr12_123130062_C_A	82	0.0437956	0.232076	0.12194	0.101973	SNP	84	1918	0.97741	ENSG00000033030	ENSG00000033030	NA	rs10846468
QTS000038	ftp://ftp.ebi.ac.uk/pub/databases/spot/eQTL/sumstats/QTS000038/QTD000609/QTD000609.all.tsv.gz	ENSG00000051825	12	123130062	C	A	chr12_123130062_C_A	82	0.0437956	0.962755	-0.00480951	0.102967	SNP	84	1918	0.97741	ENSG00000051825	ENSG00000051825	NA	rs10846468
QTS000038	ftp://ftp.ebi.ac.uk/pub/databases/spot/eQTL/sumstats/QTS000038/QTD000609/QTD000609.all.tsv.gz	ENSG00000086598	12	123130062	C	A	chr12_123130062_C_A	82	0.0437956	0.140189	-0.160716	0.108862	SNP	84	1918	0.97741	ENSG00000086598	ENSG00000086598	NA	rs10846468
QTS000038	ftp://ftp.ebi.ac.uk/pub/databases/spot/eQTL/sumstats/QTS000038/QTD000609/QTD000609.all.tsv.gz	ENSG00000111011	12	123130062	C	A	chr12_123130062_C_A	82	0.0437956	0.124582	0.161025	0.104753	SNP	84	1918	0.97741	ENSG00000111011	ENSG00000111011	NA	rs10846468
QTS000038	ftp://ftp.ebi.ac.uk/pub/databases/spot/eQTL/sumstats/QTS000038/QTD000609/QTD000609.all.tsv.gz	ENSG00000111328	12	123130062	C	A	chr12_123130062_C_A	82	0.0437956	0.0490957	-0.205746	0.104424	SNP	84	1918	0.97741	ENSG00000111328	ENSG00000111328	NA	rs10846468
QTS000038	ftp://ftp.ebi.ac.uk/pub/databases/spot/eQTL/sumstats/QTS000038/QTD000609/QTD000609.all.tsv.gz	ENSG00000111361	12	123130062	C	A	chr12_123130062_C_A	82	0.0437956	0.26868	-0.111809	0.101024	SNP	84	1918	0.97741	ENSG00000111361	ENSG00000111361	NA	rs10846468
QTS000038	ftp://ftp.ebi.ac.uk/pub/databases/spot/eQTL/sumstats/QTS000038/QTD000609/QTD000609.all.tsv.gz	ENSG00000130779	12	123130062	C	A	chr12_123130062_C_A	82	0.0437956	0.224098	-0.121825	0.100144	SNP	84	1918	0.97741	ENSG00000130779	ENSG00000130779	NA	rs10846468
QTS000038	ftp://ftp.ebi.ac.uk/pub/databases/spot/eQTL/sumstats/QTS000038/QTD000609/QTD000609.all.tsv.gz	ENSG00000139697	12	123130062	C	A	chr12_123130062_C_A	82	0.0437956	0.156083	0.148895	0.104893	SNP	84	1918	0.97741	ENSG00000139697	ENSG00000139697	NA	rs10846468
QTS000038	ftp://ftp.ebi.ac.uk/pub/databases/spot/eQTL/sumstats/QTS000038/QTD000609/QTD000609.all.tsv.gz	ENSG00000139719	12	123130062	C	A	chr12_123130062_C_A	82	0.0437956	0.19645	0.132666	0.102632	SNP	84	1918	0.97741	ENSG00000139719	ENSG00000139719	NA	rs10846468
QTS000038	ftp://ftp.ebi.ac.uk/pub/databases/spot/eQTL/sumstats/QTS000038/QTD000609/QTD000609.all.tsv.gz	ENSG00000139722	12	123130062	C	A	chr12_123130062_C_A	82	0.0437956	0.00692065	0.285722	0.105566	SNP	84	1918	0.97741	ENSG00000139722	ENSG00000139722	NA	rs10846468
QTS000038	ftp://ftp.ebi.ac.uk/pub/databases/spot/eQTL/sumstats/QTS000038/QTD000609/QTD000609.all.tsv.gz	ENSG00000139726	12	123130062	C	A	chr12_123130062_C_A	82	0.0437956	0.700935	0.0407487	0.106068	SNP	84	1918	0.97741	ENSG00000139726	ENSG00000139726	NA	rs10846468
QTS000038	ftp://ftp.ebi.ac.uk/pub/databases/spot/eQTL/sumstats/QTS000038/QTD000609/QTD000609.all.tsv.gz	ENSG00000150977	12	123130062	C	A	chr12_123130062_C_A	82	0.0437956	0.449292	-0.0714372	0.0943801	SNP	84	1918	0.97741	ENSG00000150977	ENSG00000150977	NA	rs10846468
QTS000038	ftp://ftp.ebi.ac.uk/pub/databases/spot/eQTL/sumstats/QTS000038/QTD000609/QTD000609.all.tsv.gz	ENSG00000182196	12	123130062	C	A	chr12_123130062_C_A	82	0.0437956	0.199725	-0.132163	0.102992	SNP	84	1918	0.97741	ENSG00000182196	ENSG00000182196	NA	rs10846468
QTS000038	ftp://ftp.ebi.ac.uk/pub/databases/spot/eQTL/sumstats/QTS000038/QTD000609/QTD000609.all.tsv.gz	ENSG00000184209	12	123130062	C	A	chr12_123130062_C_A	82	0.0437956	0.181035	0.136893	0.102269	SNP	84	1918	0.97741	ENSG00000184209	ENSG00000184209	NA	rs10846468
QTS000038	ftp://ftp.ebi.ac.uk/pub/databases/spot/eQTL/sumstats/QTS000038/QTD000609/QTD000609.all.tsv.gz	ENSG00000255398	12	123130062	C	A	chr12_123130062_C_A	82	0.0437956	0.633137	0.0454649	0.0952201	SNP	84	1918	0.97741	ENSG00000255398	ENSG00000255398	NA	rs10846468
QTS000038	ftp://ftp.ebi.ac.uk/pub/databases/spot/eQTL/sumstats/QTS000038/QTD000609/QTD000609.all.tsv.gz	ENSG00000280138	12	123130062	C	A	chr12_123130062_C_A	82	0.0437956	0.487067	0.0737193	0.106032	SNP	84	1918	0.97741	ENSG00000280138	ENSG00000280138	NA	rs10846468
QTS000038	ftp://ftp.ebi.ac.uk/pub/databases/spot/eQTL/sumstats/QTS000038/QTD000609/QTD000609.all.tsv.gz	ENSG00000033030	12	123130266	G	C	chr12_123130266_G_C	338	0.193431	0.606259	0.0283004	0.0548889	SNP	1547	1918	0.8864	ENSG00000033030	ENSG00000033030	NA	rs2510885
QTS000038	ftp://ftp.ebi.ac.uk/pub/databases/spot/eQTL/sumstats/QTS000038/QTD000609/QTD000609.all.tsv.gz	ENSG00000051825	12	123130266	G	C	chr12_123130266_G_C	338	0.193431	0.783516	-0.0152214	0.0553873	SNP	1547	1918	0.8864	ENSG00000051825	ENSG00000051825	NA	rs2510885
QTS000038	ftp://ftp.ebi.ac.uk/pub/databases/spot/eQTL/sumstats/QTS000038/QTD000609/QTD000609.all.tsv.gz	ENSG00000086598	12	123130266	G	C	chr12_123130266_G_C	338	0.193431	0.998573	0.000104861	0.0586281	SNP	1547	1918	0.8864	ENSG00000086598	ENSG00000086598	NA	rs2510885
QTS000038	ftp://ftp.ebi.ac.uk/pub/databases/spot/eQTL/sumstats/QTS000038/QTD000609/QTD000609.all.tsv.gz	ENSG00000111011	12	123130266	G	C	chr12_123130266_G_C	338	0.193431	0.011967	0.141593	0.0562324	SNP	1547	1918	0.8864	ENSG00000111011	ENSG00000111011	NA	rs2510885
QTS000038	ftp://ftp.ebi.ac.uk/pub/databases/spot/eQTL/sumstats/QTS000038/QTD000609/QTD000609.all.tsv.gz	ENSG00000111328	12	123130266	G	C	chr12_123130266_G_C	338	0.193431	0.0479475	0.111243	0.056172	SNP	1547	1918	0.8864	ENSG00000111328	ENSG00000111328	NA	rs2510885
QTS000038	ftp://ftp.ebi.ac.uk/pub/databases/spot/eQTL/sumstats/QTS000038/QTD000609/QTD000609.all.tsv.gz	ENSG00000111361	12	123130266	G	C	chr12_123130266_G_C	338	0.193431	0.405052	0.0452819	0.0543597	SNP	1547	1918	0.8864	ENSG00000111361	ENSG00000111361	NA	rs2510885
QTS000038	ftp://ftp.ebi.ac.uk/pub/databases/spot/eQTL/sumstats/QTS000038/QTD000609/QTD000609.all.tsv.gz	ENSG00000130779	12	123130266	G	C	chr12_123130266_G_C	338	0.193431	0.133354	-0.0808971	0.0538489	SNP	1547	1918	0.8864	ENSG00000130779	ENSG00000130779	NA	rs2510885
QTS000038	ftp://ftp.ebi.ac.uk/pub/databases/spot/eQTL/sumstats/QTS000038/QTD000609/QTD000609.all.tsv.gz	ENSG00000139697	12	123130266	G	C	chr12_123130266_G_C	338	0.193431	0.871275	0.00915526	0.0564849	SNP	1547	1918	0.8864	ENSG00000139697	ENSG00000139697	NA	rs2510885
QTS000038	ftp://ftp.ebi.ac.uk/pub/databases/spot/eQTL/sumstats/QTS000038/QTD000609/QTD000609.all.tsv.gz	ENSG00000139719	12	123130266	G	C	chr12_123130266_G_C	338	0.193431	0.670992	0.023478	0.0552527	SNP	1547	1918	0.8864	ENSG00000139719	ENSG00000139719	NA	rs2510885
QTS000038	ftp://ftp.ebi.ac.uk/pub/databases/spot/eQTL/sumstats/QTS000038/QTD000609/QTD000609.all.tsv.gz	ENSG00000139722	12	123130266	G	C	chr12_123130266_G_C	338	0.193431	0.262787	0.0638342	0.0569696	SNP	1547	1918	0.8864	ENSG00000139722	ENSG00000139722	NA	rs2510885
QTS000038	ftp://ftp.ebi.ac.uk/pub/databases/spot/eQTL/sumstats/QTS000038/QTD000609/QTD000609.all.tsv.gz	ENSG00000139726	12	123130266	G	C	chr12_123130266_G_C	338	0.193431	0.0953654	-0.0951207	0.0569783	SNP	1547	1918	0.8864	ENSG00000139726	ENSG00000139726	NA	rs2510885
QTS000038	ftp://ftp.ebi.ac.uk/pub/databases/spot/eQTL/sumstats/QTS000038/QTD000609/QTD000609.all.tsv.gz	ENSG00000150977	12	123130266	G	C	chr12_123130266_G_C	338	0.193431	0.451107	-0.0382751	0.0507705	SNP	1547	1918	0.8864	ENSG00000150977	ENSG00000150977	NA	rs2510885
QTS000038	ftp://ftp.ebi.ac.uk/pub/databases/spot/eQTL/sumstats/QTS000038/QTD000609/QTD000609.all.tsv.gz	ENSG00000182196	12	123130266	G	C	chr12_123130266_G_C	338	0.193431	0.33626	0.0533219	0.0554241	SNP	1547	1918	0.8864	ENSG00000182196	ENSG00000182196	NA	rs2510885
QTS000038	ftp://ftp.ebi.ac.uk/pub/databases/spot/eQTL/sumstats/QTS000038/QTD000609/QTD000609.all.tsv.gz	ENSG00000184209	12	123130266	G	C	chr12_123130266_G_C	338	0.193431	0.270639	-0.0606571	0.0550308	SNP	1547	1918	0.8864	ENSG00000184209	ENSG00000184209	NA	rs2510885
QTS000038	ftp://ftp.ebi.ac.uk/pub/databases/spot/eQTL/sumstats/QTS000038/QTD000609/QTD000609.all.tsv.gz	ENSG00000255398	12	123130266	G	C	chr12_123130266_G_C	338	0.193431	0.435133	0.0399847	0.0512119	SNP	1547	1918	0.8864	ENSG00000255398	ENSG00000255398	NA	rs2510885
QTS000038	ftp://ftp.ebi.ac.uk/pub/databases/spot/eQTL/sumstats/QTS000038/QTD000609/QTD000609.all.tsv.gz	ENSG00000280138	12	123130266	G	C	chr12_123130266_G_C	338	0.193431	0.697608	0.022173	0.0570484	SNP	1547	1918	0.8864	ENSG00000280138	ENSG00000280138	NA	rs2510885
QTS000038	ftp://ftp.ebi.ac.uk/pub/databases/spot/eQTL/sumstats/QTS000038/QTD000609/QTD000609.all.tsv.gz	ENSG00000033030	12	123130285	G	A	chr12_123130285_G_A	78	0.0406674	0.293316	0.113755	0.108188	SNP	78	1918	0.99433	ENSG00000033030	ENSG00000033030	NA	rs79665790
QTS000038	ftp://ftp.ebi.ac.uk/pub/databases/spot/eQTL/sumstats/QTS000038/QTD000609/QTD000609.all.tsv.gz	ENSG00000051825	12	123130285	G	A	chr12_123130285_G_A	78	0.0406674	0.383497	0.0951904	0.109179	SNP	78	1918	0.99433	ENSG00000051825	ENSG00000051825	NA	rs79665790
QTS000038	ftp://ftp.ebi.ac.uk/pub/databases/spot/eQTL/sumstats/QTS000038/QTD000609/QTD000609.all.tsv.gz	ENSG00000086598	12	123130285	G	A	chr12_123130285_G_A	78	0.0406674	0.837977	-0.0236459	0.115606	SNP	78	1918	0.99433	ENSG00000086598	ENSG00000086598	NA	rs79665790
QTS000038	ftp://ftp.ebi.ac.uk/pub/databases/spot/eQTL/sumstats/QTS000038/QTD000609/QTD000609.all.tsv.gz	ENSG00000111011	12	123130285	G	A	chr12_123130285_G_A	78	0.0406674	0.891471	0.015184	0.111255	SNP	78	1918	0.99433	ENSG00000111011	ENSG00000111011	NA	rs79665790
QTS000038	ftp://ftp.ebi.ac.uk/pub/databases/spot/eQTL/sumstats/QTS000038/QTD000609/QTD000609.all.tsv.gz	ENSG00000111328	12	123130285	G	A	chr12_123130285_G_A	78	0.0406674	0.0163879	0.266071	0.110657	SNP	78	1918	0.99433	ENSG00000111328	ENSG00000111328	NA	rs79665790
QTS000038	ftp://ftp.ebi.ac.uk/pub/databases/spot/eQTL/sumstats/QTS000038/QTD000609/QTD000609.all.tsv.gz	ENSG00000111361	12	123130285	G	A	chr12_123130285_G_A	78	0.0406674	0.91435	0.0115362	0.107231	SNP	78	1918	0.99433	ENSG00000111361	ENSG00000111361	NA	rs79665790
QTS000038	ftp://ftp.ebi.ac.uk/pub/databases/spot/eQTL/sumstats/QTS000038/QTD000609/QTD000609.all.tsv.gz	ENSG00000130779	12	123130285	G	A	chr12_123130285_G_A	78	0.0406674	0.731777	0.0364481	0.106305	SNP	78	1918	0.99433	ENSG00000130779	ENSG00000130779	NA	rs79665790
QTS000038	ftp://ftp.ebi.ac.uk/pub/databases/spot/eQTL/sumstats/QTS000038/QTD000609/QTD000609.all.tsv.gz	ENSG00000139697	12	123130285	G	A	chr12_123130285_G_A	78	0.0406674	0.391943	-0.0953627	0.111341	SNP	78	1918	0.99433	ENSG00000139697	ENSG00000139697	NA	rs79665790
QTS000038	ftp://ftp.ebi.ac.uk/pub/databases/spot/eQTL/sumstats/QTS000038/QTD000609/QTD000609.all.tsv.gz	ENSG00000139719	12	123130285	G	A	chr12_123130285_G_A	78	0.0406674	0.756703	-0.0337664	0.108958	SNP	78	1918	0.99433	ENSG00000139719	ENSG00000139719	NA	rs79665790
QTS000038	ftp://ftp.ebi.ac.uk/pub/databases/spot/eQTL/sumstats/QTS000038/QTD000609/QTD000609.all.tsv.gz	ENSG00000139722	12	123130285	G	A	chr12_123130285_G_A	78	0.0406674	0.660226	0.0494275	0.112401	SNP	78	1918	0.99433	ENSG00000139722	ENSG00000139722	NA	rs79665790
QTS000038	ftp://ftp.ebi.ac.uk/pub/databases/spot/eQTL/sumstats/QTS000038/QTD000609/QTD000609.all.tsv.gz	ENSG00000139726	12	123130285	G	A	chr12_123130285_G_A	78	0.0406674	0.652228	-0.0507205	0.112509	SNP	78	1918	0.99433	ENSG00000139726	ENSG00000139726	NA	rs79665790
QTS000038	ftp://ftp.ebi.ac.uk/pub/databases/spot/eQTL/sumstats/QTS000038/QTD000609/QTD000609.all.tsv.gz	ENSG00000150977	12	123130285	G	A	chr12_123130285_G_A	78	0.0406674	0.824649	0.0221946	0.100142	SNP	78	1918	0.99433	ENSG00000150977	ENSG00000150977	NA	rs79665790
QTS000038	ftp://ftp.ebi.ac.uk/pub/databases/spot/eQTL/sumstats/QTS000038/QTD000609/QTD000609.all.tsv.gz	ENSG00000182196	12	123130285	G	A	chr12_123130285_G_A	78	0.0406674	0.406314	-0.0908068	0.109304	SNP	78	1918	0.99433	ENSG00000182196	ENSG00000182196	NA	rs79665790
QTS000038	ftp://ftp.ebi.ac.uk/pub/databases/spot/eQTL/sumstats/QTS000038/QTD000609/QTD000609.all.tsv.gz	ENSG00000184209	12	123130285	G	A	chr12_123130285_G_A	78	0.0406674	0.518581	-0.0701062	0.108561	SNP	78	1918	0.99433	ENSG00000184209	ENSG00000184209	NA	rs79665790
QTS000038	ftp://ftp.ebi.ac.uk/pub/databases/spot/eQTL/sumstats/QTS000038/QTD000609/QTD000609.all.tsv.gz	ENSG00000255398	12	123130285	G	A	chr12_123130285_G_A	78	0.0406674	0.238877	0.118966	0.100943	SNP	78	1918	0.99433	ENSG00000255398	ENSG00000255398	NA	rs79665790
QTS000038	ftp://ftp.ebi.ac.uk/pub/databases/spot/eQTL/sumstats/QTS000038/QTD000609/QTD000609.all.tsv.gz	ENSG00000280138	12	123130285	G	A	chr12_123130285_G_A	78	0.0406674	0.384792	0.0977827	0.112458	SNP	78	1918	0.99433	ENSG00000280138	ENSG00000280138	NA	rs79665790
QTS000038	ftp://ftp.ebi.ac.uk/pub/databases/spot/eQTL/sumstats/QTS000038/QTD000609/QTD000609.all.tsv.gz	ENSG00000033030	12	123130551	C	A	chr12_123130551_C_A	338	0.193431	0.606259	0.0283004	0.0548889	SNP	1547	1918	0.8864	ENSG00000033030	ENSG00000033030	NA	rs1790119
QTS000038	ftp://ftp.ebi.ac.uk/pub/databases/spot/eQTL/sumstats/QTS000038/QTD000609/QTD000609.all.tsv.gz	ENSG00000051825	12	123130551	C	A	chr12_123130551_C_A	338	0.193431	0.783516	-0.0152214	0.0553873	SNP	1547	1918	0.8864	ENSG00000051825	ENSG00000051825	NA	rs1790119
QTS000038	ftp://ftp.ebi.ac.uk/pub/databases/spot/eQTL/sumstats/QTS000038/QTD000609/QTD000609.all.tsv.gz	ENSG00000086598	12	123130551	C	A	chr12_123130551_C_A	338	0.193431	0.998573	0.000104861	0.0586281	SNP	1547	1918	0.8864	ENSG00000086598	ENSG00000086598	NA	rs1790119
QTS000038	ftp://ftp.ebi.ac.uk/pub/databases/spot/eQTL/sumstats/QTS000038/QTD000609/QTD000609.all.tsv.gz	ENSG00000111011	12	123130551	C	A	chr12_123130551_C_A	338	0.193431	0.011967	0.141593	0.0562324	SNP	1547	1918	0.8864	ENSG00000111011	ENSG00000111011	NA	rs1790119
QTS000038	ftp://ftp.ebi.ac.uk/pub/databases/spot/eQTL/sumstats/QTS000038/QTD000609/QTD000609.all.tsv.gz	ENSG00000111328	12	123130551	C	A	chr12_123130551_C_A	338	0.193431	0.0479475	0.111243	0.056172	SNP	1547	1918	0.8864	ENSG00000111328	ENSG00000111328	NA	rs1790119
QTS000038	ftp://ftp.ebi.ac.uk/pub/databases/spot/eQTL/sumstats/QTS000038/QTD000609/QTD000609.all.tsv.gz	ENSG00000111361	12	123130551	C	A	chr12_123130551_C_A	338	0.193431	0.405052	0.0452819	0.0543597	SNP	1547	1918	0.8864	ENSG00000111361	ENSG00000111361	NA	rs1790119
QTS000038	ftp://ftp.ebi.ac.uk/pub/databases/spot/eQTL/sumstats/QTS000038/QTD000609/QTD000609.all.tsv.gz	ENSG00000130779	12	123130551	C	A	chr12_123130551_C_A	338	0.193431	0.133354	-0.0808971	0.0538489	SNP	1547	1918	0.8864	ENSG00000130779	ENSG00000130779	NA	rs1790119
QTS000038	ftp://ftp.ebi.ac.uk/pub/databases/spot/eQTL/sumstats/QTS000038/QTD000609/QTD000609.all.tsv.gz	ENSG00000139697	12	123130551	C	A	chr12_123130551_C_A	338	0.193431	0.871275	0.00915526	0.0564849	SNP	1547	1918	0.8864	ENSG00000139697	ENSG00000139697	NA	rs1790119
QTS000038	ftp://ftp.ebi.ac.uk/pub/databases/spot/eQTL/sumstats/QTS000038/QTD000609/QTD000609.all.tsv.gz	ENSG00000139719	12	123130551	C	A	chr12_123130551_C_A	338	0.193431	0.670992	0.023478	0.0552527	SNP	1547	1918	0.8864	ENSG00000139719	ENSG00000139719	NA	rs1790119
QTS000038	ftp://ftp.ebi.ac.uk/pub/databases/spot/eQTL/sumstats/QTS000038/QTD000609/QTD000609.all.tsv.gz	ENSG00000139722	12	123130551	C	A	chr12_123130551_C_A	338	0.193431	0.262787	0.0638342	0.0569696	SNP	1547	1918	0.8864	ENSG00000139722	ENSG00000139722	NA	rs1790119
QTS000038	ftp://ftp.ebi.ac.uk/pub/databases/spot/eQTL/sumstats/QTS000038/QTD000609/QTD000609.all.tsv.gz	ENSG00000139726	12	123130551	C	A	chr12_123130551_C_A	338	0.193431	0.0953654	-0.0951207	0.0569783	SNP	1547	1918	0.8864	ENSG00000139726	ENSG00000139726	NA	rs1790119
QTS000038	ftp://ftp.ebi.ac.uk/pub/databases/spot/eQTL/sumstats/QTS000038/QTD000609/QTD000609.all.tsv.gz	ENSG00000150977	12	123130551	C	A	chr12_123130551_C_A	338	0.193431	0.451107	-0.0382751	0.0507705	SNP	1547	1918	0.8864	ENSG00000150977	ENSG00000150977	NA	rs1790119
QTS000038	ftp://ftp.ebi.ac.uk/pub/databases/spot/eQTL/sumstats/QTS000038/QTD000609/QTD000609.all.tsv.gz	ENSG00000182196	12	123130551	C	A	chr12_123130551_C_A	338	0.193431	0.33626	0.0533219	0.0554241	SNP	1547	1918	0.8864	ENSG00000182196	ENSG00000182196	NA	rs1790119
QTS000038	ftp://ftp.ebi.ac.uk/pub/databases/spot/eQTL/sumstats/QTS000038/QTD000609/QTD000609.all.tsv.gz	ENSG00000184209	12	123130551	C	A	chr12_123130551_C_A	338	0.193431	0.270639	-0.0606571	0.0550308	SNP	1547	1918	0.8864	ENSG00000184209	ENSG00000184209	NA	rs1790119
QTS000038	ftp://ftp.ebi.ac.uk/pub/databases/spot/eQTL/sumstats/QTS000038/QTD000609/QTD000609.all.tsv.gz	ENSG00000255398	12	123130551	C	A	chr12_123130551_C_A	338	0.193431	0.435133	0.0399847	0.0512119	SNP	1547	1918	0.8864	ENSG00000255398	ENSG00000255398	NA	rs1790119
QTS000038	ftp://ftp.ebi.ac.uk/pub/databases/spot/eQTL/sumstats/QTS000038/QTD000609/QTD000609.all.tsv.gz	ENSG00000280138	12	123130551	C	A	chr12_123130551_C_A	338	0.193431	0.697608	0.022173	0.0570484	SNP	1547	1918	0.8864	ENSG00000280138	ENSG00000280138	NA	rs1790119
QTS000038	ftp://ftp.ebi.ac.uk/pub/databases/spot/eQTL/sumstats/QTS000038/QTD000609/QTD000609.all.tsv.gz	ENSG00000033030	12	123131322	A	C	chr12_123131322_A_C	78	0.0406674	0.293001	0.113275	0.107661	SNP	78	1918	0.99931	ENSG00000033030	ENSG00000033030	NA	rs76205535
QTS000038	ftp://ftp.ebi.ac.uk/pub/databases/spot/eQTL/sumstats/QTS000038/QTD000609/QTD000609.all.tsv.gz	ENSG00000051825	12	123131322	A	C	chr12_123131322_A_C	78	0.0406674	0.38423	0.0945812	0.108647	SNP	78	1918	0.99931	ENSG00000051825	ENSG00000051825	NA	rs76205535
QTS000038	ftp://ftp.ebi.ac.uk/pub/databases/spot/eQTL/sumstats/QTS000038/QTD000609/QTD000609.all.tsv.gz	ENSG00000086598	12	123131322	A	C	chr12_123131322_A_C	78	0.0406674	0.837705	-0.0235709	0.115043	SNP	78	1918	0.99931	ENSG00000086598	ENSG00000086598	NA	rs76205535
QTS000038	ftp://ftp.ebi.ac.uk/pub/databases/spot/eQTL/sumstats/QTS000038/QTD000609/QTD000609.all.tsv.gz	ENSG00000111011	12	123131322	A	C	chr12_123131322_A_C	78	0.0406674	0.88473	0.0160551	0.110713	SNP	78	1918	0.99931	ENSG00000111011	ENSG00000111011	NA	rs76205535
QTS000038	ftp://ftp.ebi.ac.uk/pub/databases/spot/eQTL/sumstats/QTS000038/QTD000609/QTD000609.all.tsv.gz	ENSG00000111328	12	123131322	A	C	chr12_123131322_A_C	78	0.0406674	0.0163794	0.264796	0.110118	SNP	78	1918	0.99931	ENSG00000111328	ENSG00000111328	NA	rs76205535
QTS000038	ftp://ftp.ebi.ac.uk/pub/databases/spot/eQTL/sumstats/QTS000038/QTD000609/QTD000609.all.tsv.gz	ENSG00000111361	12	123131322	A	C	chr12_123131322_A_C	78	0.0406674	0.920248	0.0106867	0.106709	SNP	78	1918	0.99931	ENSG00000111361	ENSG00000111361	NA	rs76205535
QTS000038	ftp://ftp.ebi.ac.uk/pub/databases/spot/eQTL/sumstats/QTS000038/QTD000609/QTD000609.all.tsv.gz	ENSG00000130779	12	123131322	A	C	chr12_123131322_A_C	78	0.0406674	0.730786	0.0364101	0.105787	SNP	78	1918	0.99931	ENSG00000130779	ENSG00000130779	NA	rs76205535
QTS000038	ftp://ftp.ebi.ac.uk/pub/databases/spot/eQTL/sumstats/QTS000038/QTD000609/QTD000609.all.tsv.gz	ENSG00000139697	12	123131322	A	C	chr12_123131322_A_C	78	0.0406674	0.393822	-0.0945223	0.110799	SNP	78	1918	0.99931	ENSG00000139697	ENSG00000139697	NA	rs76205535
QTS000038	ftp://ftp.ebi.ac.uk/pub/databases/spot/eQTL/sumstats/QTS000038/QTD000609/QTD000609.all.tsv.gz	ENSG00000139719	12	123131322	A	C	chr12_123131322_A_C	78	0.0406674	0.757746	-0.0334533	0.108427	SNP	78	1918	0.99931	ENSG00000139719	ENSG00000139719	NA	rs76205535
QTS000038	ftp://ftp.ebi.ac.uk/pub/databases/spot/eQTL/sumstats/QTS000038/QTD000609/QTD000609.all.tsv.gz	ENSG00000139722	12	123131322	A	C	chr12_123131322_A_C	78	0.0406674	0.658445	0.049462	0.111854	SNP	78	1918	0.99931	ENSG00000139722	ENSG00000139722	NA	rs76205535
QTS000038	ftp://ftp.ebi.ac.uk/pub/databases/spot/eQTL/sumstats/QTS000038/QTD000609/QTD000609.all.tsv.gz	ENSG00000139726	12	123131322	A	C	chr12_123131322_A_C	78	0.0406674	0.654279	-0.0501552	0.111961	SNP	78	1918	0.99931	ENSG00000139726	ENSG00000139726	NA	rs76205535
QTS000038	ftp://ftp.ebi.ac.uk/pub/databases/spot/eQTL/sumstats/QTS000038/QTD000609/QTD000609.all.tsv.gz	ENSG00000150977	12	123131322	A	C	chr12_123131322_A_C	78	0.0406674	0.827623	0.0217059	0.0996544	SNP	78	1918	0.99931	ENSG00000150977	ENSG00000150977	NA	rs76205535
QTS000038	ftp://ftp.ebi.ac.uk/pub/databases/spot/eQTL/sumstats/QTS000038/QTD000609/QTD000609.all.tsv.gz	ENSG00000182196	12	123131322	A	C	chr12_123131322_A_C	78	0.0406674	0.406681	-0.0902941	0.108772	SNP	78	1918	0.99931	ENSG00000182196	ENSG00000182196	NA	rs76205535
QTS000038	ftp://ftp.ebi.ac.uk/pub/databases/spot/eQTL/sumstats/QTS000038/QTD000609/QTD000609.all.tsv.gz	ENSG00000184209	12	123131322	A	C	chr12_123131322_A_C	78	0.0406674	0.516608	-0.0700942	0.108032	SNP	78	1918	0.99931	ENSG00000184209	ENSG00000184209	NA	rs76205535
QTS000038	ftp://ftp.ebi.ac.uk/pub/databases/spot/eQTL/sumstats/QTS000038/QTD000609/QTD000609.all.tsv.gz	ENSG00000255398	12	123131322	A	C	chr12_123131322_A_C	78	0.0406674	0.235985	0.119118	0.100451	SNP	78	1918	0.99931	ENSG00000255398	ENSG00000255398	NA	rs76205535
QTS000038	ftp://ftp.ebi.ac.uk/pub/databases/spot/eQTL/sumstats/QTS000038/QTD000609/QTD000609.all.tsv.gz	ENSG00000280138	12	123131322	A	C	chr12_123131322_A_C	78	0.0406674	0.391922	0.0958557	0.111912	SNP	78	1918	0.99931	ENSG00000280138	ENSG00000280138	NA	rs76205535
QTS000038	ftp://ftp.ebi.ac.uk/pub/databases/spot/eQTL/sumstats/QTS000038/QTD000609/QTD000609.all.tsv.gz	ENSG00000033030	12	123131967	A	G	chr12_123131967_A_G	338	0.193431	0.606126	0.0283106	0.0548885	SNP	1547	1918	0.88641	ENSG00000033030	ENSG00000033030	NA	rs1727294
QTS000038	ftp://ftp.ebi.ac.uk/pub/databases/spot/eQTL/sumstats/QTS000038/QTD000609/QTD000609.all.tsv.gz	ENSG00000051825	12	123131967	A	G	chr12_123131967_A_G	338	0.193431	0.783517	-0.0152212	0.0553868	SNP	1547	1918	0.88641	ENSG00000051825	ENSG00000051825	NA	rs1727294
QTS000038	ftp://ftp.ebi.ac.uk/pub/databases/spot/eQTL/sumstats/QTS000038/QTD000609/QTD000609.all.tsv.gz	ENSG00000086598	12	123131967	A	G	chr12_123131967_A_G	338	0.193431	0.998544	0.000106985	0.0586277	SNP	1547	1918	0.88641	ENSG00000086598	ENSG00000086598	NA	rs1727294
QTS000038	ftp://ftp.ebi.ac.uk/pub/databases/spot/eQTL/sumstats/QTS000038/QTD000609/QTD000609.all.tsv.gz	ENSG00000111011	12	123131967	A	G	chr12_123131967_A_G	338	0.193431	0.0119672	0.141591	0.0562319	SNP	1547	1918	0.88641	ENSG00000111011	ENSG00000111011	NA	rs1727294
QTS000038	ftp://ftp.ebi.ac.uk/pub/databases/spot/eQTL/sumstats/QTS000038/QTD000609/QTD000609.all.tsv.gz	ENSG00000111328	12	123131967	A	G	chr12_123131967_A_G	338	0.193431	0.0479503	0.111241	0.0561715	SNP	1547	1918	0.88641	ENSG00000111328	ENSG00000111328	NA	rs1727294
QTS000038	ftp://ftp.ebi.ac.uk/pub/databases/spot/eQTL/sumstats/QTS000038/QTD000609/QTD000609.all.tsv.gz	ENSG00000111361	12	123131967	A	G	chr12_123131967_A_G	338	0.193431	0.404959	0.0452905	0.0543593	SNP	1547	1918	0.88641	ENSG00000111361	ENSG00000111361	NA	rs1727294
QTS000038	ftp://ftp.ebi.ac.uk/pub/databases/spot/eQTL/sumstats/QTS000038/QTD000609/QTD000609.all.tsv.gz	ENSG00000130779	12	123131967	A	G	chr12_123131967_A_G	338	0.193431	0.133335	-0.0809005	0.0538484	SNP	1547	1918	0.88641	ENSG00000130779	ENSG00000130779	NA	rs1727294
QTS000038	ftp://ftp.ebi.ac.uk/pub/databases/spot/eQTL/sumstats/QTS000038/QTD000609/QTD000609.all.tsv.gz	ENSG00000139697	12	123131967	A	G	chr12_123131967_A_G	338	0.193431	0.87119	0.0091613	0.0564844	SNP	1547	1918	0.88641	ENSG00000139697	ENSG00000139697	NA	rs1727294
QTS000038	ftp://ftp.ebi.ac.uk/pub/databases/spot/eQTL/sumstats/QTS000038/QTD000609/QTD000609.all.tsv.gz	ENSG00000139719	12	123131967	A	G	chr12_123131967_A_G	338	0.193431	0.671118	0.0234683	0.0552523	SNP	1547	1918	0.88641	ENSG00000139719	ENSG00000139719	NA	rs1727294
QTS000038	ftp://ftp.ebi.ac.uk/pub/databases/spot/eQTL/sumstats/QTS000038/QTD000609/QTD000609.all.tsv.gz	ENSG00000139722	12	123131967	A	G	chr12_123131967_A_G	338	0.193431	0.262777	0.063835	0.0569691	SNP	1547	1918	0.88641	ENSG00000139722	ENSG00000139722	NA	rs1727294
QTS000038	ftp://ftp.ebi.ac.uk/pub/databases/spot/eQTL/sumstats/QTS000038/QTD000609/QTD000609.all.tsv.gz	ENSG00000139726	12	123131967	A	G	chr12_123131967_A_G	338	0.193431	0.0953569	-0.0951224	0.0569778	SNP	1547	1918	0.88641	ENSG00000139726	ENSG00000139726	NA	rs1727294
QTS000038	ftp://ftp.ebi.ac.uk/pub/databases/spot/eQTL/sumstats/QTS000038/QTD000609/QTD000609.all.tsv.gz	ENSG00000150977	12	123131967	A	G	chr12_123131967_A_G	338	0.193431	0.451219	-0.0382653	0.0507701	SNP	1547	1918	0.88641	ENSG00000150977	ENSG00000150977	NA	rs1727294
QTS000038	ftp://ftp.ebi.ac.uk/pub/databases/spot/eQTL/sumstats/QTS000038/QTD000609/QTD000609.all.tsv.gz	ENSG00000182196	12	123131967	A	G	chr12_123131967_A_G	338	0.193431	0.336176	0.0533307	0.0554236	SNP	1547	1918	0.88641	ENSG00000182196	ENSG00000182196	NA	rs1727294
QTS000038	ftp://ftp.ebi.ac.uk/pub/databases/spot/eQTL/sumstats/QTS000038/QTD000609/QTD000609.all.tsv.gz	ENSG00000184209	12	123131967	A	G	chr12_123131967_A_G	338	0.193431	0.270706	-0.060648	0.0550304	SNP	1547	1918	0.88641	ENSG00000184209	ENSG00000184209	NA	rs1727294
QTS000038	ftp://ftp.ebi.ac.uk/pub/databases/spot/eQTL/sumstats/QTS000038/QTD000609/QTD000609.all.tsv.gz	ENSG00000255398	12	123131967	A	G	chr12_123131967_A_G	338	0.193431	0.435145	0.0399834	0.0512115	SNP	1547	1918	0.88641	ENSG00000255398	ENSG00000255398	NA	rs1727294
QTS000038	ftp://ftp.ebi.ac.uk/pub/databases/spot/eQTL/sumstats/QTS000038/QTD000609/QTD000609.all.tsv.gz	ENSG00000280138	12	123131967	A	G	chr12_123131967_A_G	338	0.193431	0.69754	0.0221781	0.057048	SNP	1547	1918	0.88641	ENSG00000280138	ENSG00000280138	NA	rs1727294
QTS000038	ftp://ftp.ebi.ac.uk/pub/databases/spot/eQTL/sumstats/QTS000038/QTD000609/QTD000609.all.tsv.gz	ENSG00000033030	12	123132314	G	A	chr12_123132314_G_A	457	0.26903	0.576629	-0.028006	0.0501442	SNP	1402	1918	0.89517	ENSG00000033030	ENSG00000033030	NA	rs1727295
QTS000038	ftp://ftp.ebi.ac.uk/pub/databases/spot/eQTL/sumstats/QTS000038/QTD000609/QTD000609.all.tsv.gz	ENSG00000051825	12	123132314	G	A	chr12_123132314_G_A	457	0.26903	0.997182	0.000178787	0.0506028	SNP	1402	1918	0.89517	ENSG00000051825	ENSG00000051825	NA	rs1727295
QTS000038	ftp://ftp.ebi.ac.uk/pub/databases/spot/eQTL/sumstats/QTS000038/QTD000609/QTD000609.all.tsv.gz	ENSG00000086598	12	123132314	G	A	chr12_123132314_G_A	457	0.26903	0.372307	0.047788	0.053539	SNP	1402	1918	0.89517	ENSG00000086598	ENSG00000086598	NA	rs1727295
QTS000038	ftp://ftp.ebi.ac.uk/pub/databases/spot/eQTL/sumstats/QTS000038/QTD000609/QTD000609.all.tsv.gz	ENSG00000111011	12	123132314	G	A	chr12_123132314_G_A	457	0.26903	0.208924	0.0647577	0.0515018	SNP	1402	1918	0.89517	ENSG00000111011	ENSG00000111011	NA	rs1727295
QTS000038	ftp://ftp.ebi.ac.uk/pub/databases/spot/eQTL/sumstats/QTS000038/QTD000609/QTD000609.all.tsv.gz	ENSG00000111328	12	123132314	G	A	chr12_123132314_G_A	457	0.26903	0.0414517	0.104765	0.051311	SNP	1402	1918	0.89517	ENSG00000111328	ENSG00000111328	NA	rs1727295
QTS000038	ftp://ftp.ebi.ac.uk/pub/databases/spot/eQTL/sumstats/QTS000038/QTD000609/QTD000609.all.tsv.gz	ENSG00000111361	12	123132314	G	A	chr12_123132314_G_A	457	0.26903	0.321738	0.0492279	0.0496544	SNP	1402	1918	0.89517	ENSG00000111361	ENSG00000111361	NA	rs1727295
QTS000038	ftp://ftp.ebi.ac.uk/pub/databases/spot/eQTL/sumstats/QTS000038/QTD000609/QTD000609.all.tsv.gz	ENSG00000130779	12	123132314	G	A	chr12_123132314_G_A	457	0.26903	0.414144	-0.0402255	0.0492366	SNP	1402	1918	0.89517	ENSG00000130779	ENSG00000130779	NA	rs1727295
QTS000038	ftp://ftp.ebi.ac.uk/pub/databases/spot/eQTL/sumstats/QTS000038/QTD000609/QTD000609.all.tsv.gz	ENSG00000139697	12	123132314	G	A	chr12_123132314_G_A	457	0.26903	0.875921	0.0080597	0.0516035	SNP	1402	1918	0.89517	ENSG00000139697	ENSG00000139697	NA	rs1727295
QTS000038	ftp://ftp.ebi.ac.uk/pub/databases/spot/eQTL/sumstats/QTS000038/QTD000609/QTD000609.all.tsv.gz	ENSG00000139719	12	123132314	G	A	chr12_123132314_G_A	457	0.26903	0.683628	-0.0205771	0.0504782	SNP	1402	1918	0.89517	ENSG00000139719	ENSG00000139719	NA	rs1727295
QTS000038	ftp://ftp.ebi.ac.uk/pub/databases/spot/eQTL/sumstats/QTS000038/QTD000609/QTD000609.all.tsv.gz	ENSG00000139722	12	123132314	G	A	chr12_123132314_G_A	457	0.26903	0.740451	-0.0172561	0.0520778	SNP	1402	1918	0.89517	ENSG00000139722	ENSG00000139722	NA	rs1727295
QTS000038	ftp://ftp.ebi.ac.uk/pub/databases/spot/eQTL/sumstats/QTS000038/QTD000609/QTD000609.all.tsv.gz	ENSG00000139726	12	123132314	G	A	chr12_123132314_G_A	457	0.26903	0.12663	-0.0796033	0.0520666	SNP	1402	1918	0.89517	ENSG00000139726	ENSG00000139726	NA	rs1727295
QTS000038	ftp://ftp.ebi.ac.uk/pub/databases/spot/eQTL/sumstats/QTS000038/QTD000609/QTD000609.all.tsv.gz	ENSG00000150977	12	123132314	G	A	chr12_123132314_G_A	457	0.26903	0.900242	-0.0058176	0.0463965	SNP	1402	1918	0.89517	ENSG00000150977	ENSG00000150977	NA	rs1727295
QTS000038	ftp://ftp.ebi.ac.uk/pub/databases/spot/eQTL/sumstats/QTS000038/QTD000609/QTD000609.all.tsv.gz	ENSG00000182196	12	123132314	G	A	chr12_123132314_G_A	457	0.26903	0.0645498	0.0935766	0.0505676	SNP	1402	1918	0.89517	ENSG00000182196	ENSG00000182196	NA	rs1727295
QTS000038	ftp://ftp.ebi.ac.uk/pub/databases/spot/eQTL/sumstats/QTS000038/QTD000609/QTD000609.all.tsv.gz	ENSG00000184209	12	123132314	G	A	chr12_123132314_G_A	457	0.26903	0.101043	-0.0824581	0.0502358	SNP	1402	1918	0.89517	ENSG00000184209	ENSG00000184209	NA	rs1727295
QTS000038	ftp://ftp.ebi.ac.uk/pub/databases/spot/eQTL/sumstats/QTS000038/QTD000609/QTD000609.all.tsv.gz	ENSG00000255398	12	123132314	G	A	chr12_123132314_G_A	457	0.26903	0.738224	0.015645	0.0467986	SNP	1402	1918	0.89517	ENSG00000255398	ENSG00000255398	NA	rs1727295
QTS000038	ftp://ftp.ebi.ac.uk/pub/databases/spot/eQTL/sumstats/QTS000038/QTD000609/QTD000609.all.tsv.gz	ENSG00000280138	12	123132314	G	A	chr12_123132314_G_A	457	0.26903	0.68828	-0.0209157	0.052118	SNP	1402	1918	0.89517	ENSG00000280138	ENSG00000280138	NA	rs1727295
QTS000038	ftp://ftp.ebi.ac.uk/pub/databases/spot/eQTL/sumstats/QTS000038/QTD000609/QTD000609.all.tsv.gz	ENSG00000033030	12	123132521	CT	C	chr12_123132521_CT_C	79	0.0422315	0.211224	0.132107	0.105596	INDEL	81	1918	0.94729	ENSG00000033030	ENSG00000033030	NA	rs113730740
QTS000038	ftp://ftp.ebi.ac.uk/pub/databases/spot/eQTL/sumstats/QTS000038/QTD000609/QTD000609.all.tsv.gz	ENSG00000051825	12	123132521	CT	C	chr12_123132521_CT_C	79	0.0422315	0.857151	-0.019199	0.106631	INDEL	81	1918	0.94729	ENSG00000051825	ENSG00000051825	NA	rs113730740
QTS000038	ftp://ftp.ebi.ac.uk/pub/databases/spot/eQTL/sumstats/QTS000038/QTD000609/QTD000609.all.tsv.gz	ENSG00000086598	12	123132521	CT	C	chr12_123132521_CT_C	79	0.0422315	0.119466	-0.17567	0.112723	INDEL	81	1918	0.94729	ENSG00000086598	ENSG00000086598	NA	rs113730740
QTS000038	ftp://ftp.ebi.ac.uk/pub/databases/spot/eQTL/sumstats/QTS000038/QTD000609/QTD000609.all.tsv.gz	ENSG00000111011	12	123132521	CT	C	chr12_123132521_CT_C	79	0.0422315	0.164605	0.150915	0.108507	INDEL	81	1918	0.94729	ENSG00000111011	ENSG00000111011	NA	rs113730740
QTS000038	ftp://ftp.ebi.ac.uk/pub/databases/spot/eQTL/sumstats/QTS000038/QTD000609/QTD000609.all.tsv.gz	ENSG00000111328	12	123132521	CT	C	chr12_123132521_CT_C	79	0.0422315	0.0545175	-0.208201	0.108151	INDEL	81	1918	0.94729	ENSG00000111328	ENSG00000111328	NA	rs113730740
QTS000038	ftp://ftp.ebi.ac.uk/pub/databases/spot/eQTL/sumstats/QTS000038/QTD000609/QTD000609.all.tsv.gz	ENSG00000111361	12	123132521	CT	C	chr12_123132521_CT_C	79	0.0422315	0.327242	-0.102563	0.104635	INDEL	81	1918	0.94729	ENSG00000111361	ENSG00000111361	NA	rs113730740
QTS000038	ftp://ftp.ebi.ac.uk/pub/databases/spot/eQTL/sumstats/QTS000038/QTD000609/QTD000609.all.tsv.gz	ENSG00000130779	12	123132521	CT	C	chr12_123132521_CT_C	79	0.0422315	0.297909	-0.108036	0.103731	INDEL	81	1918	0.94729	ENSG00000130779	ENSG00000130779	NA	rs113730740
QTS000038	ftp://ftp.ebi.ac.uk/pub/databases/spot/eQTL/sumstats/QTS000038/QTD000609/QTD000609.all.tsv.gz	ENSG00000139697	12	123132521	CT	C	chr12_123132521_CT_C	79	0.0422315	0.132727	0.163433	0.108613	INDEL	81	1918	0.94729	ENSG00000139697	ENSG00000139697	NA	rs113730740
QTS000038	ftp://ftp.ebi.ac.uk/pub/databases/spot/eQTL/sumstats/QTS000038/QTD000609/QTD000609.all.tsv.gz	ENSG00000139719	12	123132521	CT	C	chr12_123132521_CT_C	79	0.0422315	0.137249	0.158041	0.106255	INDEL	81	1918	0.94729	ENSG00000139719	ENSG00000139719	NA	rs113730740
QTS000038	ftp://ftp.ebi.ac.uk/pub/databases/spot/eQTL/sumstats/QTS000038/QTD000609/QTD000609.all.tsv.gz	ENSG00000139722	12	123132521	CT	C	chr12_123132521_CT_C	79	0.0422315	0.00894986	0.286433	0.109351	INDEL	81	1918	0.94729	ENSG00000139722	ENSG00000139722	NA	rs113730740
QTS000038	ftp://ftp.ebi.ac.uk/pub/databases/spot/eQTL/sumstats/QTS000038/QTD000609/QTD000609.all.tsv.gz	ENSG00000139726	12	123132521	CT	C	chr12_123132521_CT_C	79	0.0422315	0.742992	0.0360286	0.109847	INDEL	81	1918	0.94729	ENSG00000139726	ENSG00000139726	NA	rs113730740
QTS000038	ftp://ftp.ebi.ac.uk/pub/databases/spot/eQTL/sumstats/QTS000038/QTD000609/QTD000609.all.tsv.gz	ENSG00000150977	12	123132521	CT	C	chr12_123132521_CT_C	79	0.0422315	0.323354	-0.0965569	0.0977193	INDEL	81	1918	0.94729	ENSG00000150977	ENSG00000150977	NA	rs113730740
QTS000038	ftp://ftp.ebi.ac.uk/pub/databases/spot/eQTL/sumstats/QTS000038/QTD000609/QTD000609.all.tsv.gz	ENSG00000182196	12	123132521	CT	C	chr12_123132521_CT_C	79	0.0422315	0.169256	-0.146706	0.106645	INDEL	81	1918	0.94729	ENSG00000182196	ENSG00000182196	NA	rs113730740
QTS000038	ftp://ftp.ebi.ac.uk/pub/databases/spot/eQTL/sumstats/QTS000038/QTD000609/QTD000609.all.tsv.gz	ENSG00000184209	12	123132521	CT	C	chr12_123132521_CT_C	79	0.0422315	0.250352	0.121848	0.105936	INDEL	81	1918	0.94729	ENSG00000184209	ENSG00000184209	NA	rs113730740
QTS000038	ftp://ftp.ebi.ac.uk/pub/databases/spot/eQTL/sumstats/QTS000038/QTD000609/QTD000609.all.tsv.gz	ENSG00000255398	12	123132521	CT	C	chr12_123132521_CT_C	79	0.0422315	0.382646	0.0861055	0.0985822	INDEL	81	1918	0.94729	ENSG00000255398	ENSG00000255398	NA	rs113730740
QTS000038	ftp://ftp.ebi.ac.uk/pub/databases/spot/eQTL/sumstats/QTS000038/QTD000609/QTD000609.all.tsv.gz	ENSG00000280138	12	123132521	CT	C	chr12_123132521_CT_C	79	0.0422315	0.469304	0.079488	0.109805	INDEL	81	1918	0.94729	ENSG00000280138	ENSG00000280138	NA	rs113730740
QTS000038	ftp://ftp.ebi.ac.uk/pub/databases/spot/eQTL/sumstats/QTS000038/QTD000609/QTD000609.all.tsv.gz	ENSG00000033030	12	123133815	G	C	chr12_123133815_G_C	333	0.188738	0.736392	0.0191829	0.0569674	SNP	1556	1918	0.83418	ENSG00000033030	ENSG00000033030	NA	rs6488864
QTS000038	ftp://ftp.ebi.ac.uk/pub/databases/spot/eQTL/sumstats/QTS000038/QTD000609/QTD000609.all.tsv.gz	ENSG00000051825	12	123133815	G	C	chr12_123133815_G_C	333	0.188738	0.824364	-0.0127605	0.0574808	SNP	1556	1918	0.83418	ENSG00000051825	ENSG00000051825	NA	rs6488864
QTS000038	ftp://ftp.ebi.ac.uk/pub/databases/spot/eQTL/sumstats/QTS000038/QTD000609/QTD000609.all.tsv.gz	ENSG00000086598	12	123133815	G	C	chr12_123133815_G_C	333	0.188738	0.838585	-0.0123972	0.0608419	SNP	1556	1918	0.83418	ENSG00000086598	ENSG00000086598	NA	rs6488864
QTS000038	ftp://ftp.ebi.ac.uk/pub/databases/spot/eQTL/sumstats/QTS000038/QTD000609/QTD000609.all.tsv.gz	ENSG00000111011	12	123133815	G	C	chr12_123133815_G_C	333	0.188738	0.00766685	0.155872	0.0583325	SNP	1556	1918	0.83418	ENSG00000111011	ENSG00000111011	NA	rs6488864
QTS000038	ftp://ftp.ebi.ac.uk/pub/databases/spot/eQTL/sumstats/QTS000038/QTD000609/QTD000609.all.tsv.gz	ENSG00000111328	12	123133815	G	C	chr12_123133815_G_C	333	0.188738	0.0212057	0.134453	0.0582512	SNP	1556	1918	0.83418	ENSG00000111328	ENSG00000111328	NA	rs6488864
QTS000038	ftp://ftp.ebi.ac.uk/pub/databases/spot/eQTL/sumstats/QTS000038/QTD000609/QTD000609.all.tsv.gz	ENSG00000111361	12	123133815	G	C	chr12_123133815_G_C	333	0.188738	0.404734	0.0470246	0.0564135	SNP	1556	1918	0.83418	ENSG00000111361	ENSG00000111361	NA	rs6488864
QTS000038	ftp://ftp.ebi.ac.uk/pub/databases/spot/eQTL/sumstats/QTS000038/QTD000609/QTD000609.all.tsv.gz	ENSG00000130779	12	123133815	G	C	chr12_123133815_G_C	333	0.188738	0.21646	-0.0691445	0.0559049	SNP	1556	1918	0.83418	ENSG00000130779	ENSG00000130779	NA	rs6488864
QTS000038	ftp://ftp.ebi.ac.uk/pub/databases/spot/eQTL/sumstats/QTS000038/QTD000609/QTD000609.all.tsv.gz	ENSG00000139697	12	123133815	G	C	chr12_123133815_G_C	333	0.188738	0.722764	0.0208012	0.0586159	SNP	1556	1918	0.83418	ENSG00000139697	ENSG00000139697	NA	rs6488864
QTS000038	ftp://ftp.ebi.ac.uk/pub/databases/spot/eQTL/sumstats/QTS000038/QTD000609/QTD000609.all.tsv.gz	ENSG00000139719	12	123133815	G	C	chr12_123133815_G_C	333	0.188738	0.839899	0.0115881	0.0573446	SNP	1556	1918	0.83418	ENSG00000139719	ENSG00000139719	NA	rs6488864
QTS000038	ftp://ftp.ebi.ac.uk/pub/databases/spot/eQTL/sumstats/QTS000038/QTD000609/QTD000609.all.tsv.gz	ENSG00000139722	12	123133815	G	C	chr12_123133815_G_C	333	0.188738	0.224729	0.0718156	0.0591151	SNP	1556	1918	0.83418	ENSG00000139722	ENSG00000139722	NA	rs6488864
QTS000038	ftp://ftp.ebi.ac.uk/pub/databases/spot/eQTL/sumstats/QTS000038/QTD000609/QTD000609.all.tsv.gz	ENSG00000139726	12	123133815	G	C	chr12_123133815_G_C	333	0.188738	0.102837	-0.0965574	0.0591349	SNP	1556	1918	0.83418	ENSG00000139726	ENSG00000139726	NA	rs6488864
QTS000038	ftp://ftp.ebi.ac.uk/pub/databases/spot/eQTL/sumstats/QTS000038/QTD000609/QTD000609.all.tsv.gz	ENSG00000150977	12	123133815	G	C	chr12_123133815_G_C	333	0.188738	0.269166	-0.0582344	0.0526705	SNP	1556	1918	0.83418	ENSG00000150977	ENSG00000150977	NA	rs6488864
QTS000038	ftp://ftp.ebi.ac.uk/pub/databases/spot/eQTL/sumstats/QTS000038/QTD000609/QTD000609.all.tsv.gz	ENSG00000182196	12	123133815	G	C	chr12_123133815_G_C	333	0.188738	0.503745	0.0384816	0.0575327	SNP	1556	1918	0.83418	ENSG00000182196	ENSG00000182196	NA	rs6488864
QTS000038	ftp://ftp.ebi.ac.uk/pub/databases/spot/eQTL/sumstats/QTS000038/QTD000609/QTD000609.all.tsv.gz	ENSG00000184209	12	123133815	G	C	chr12_123133815_G_C	333	0.188738	0.255964	-0.0649126	0.0571077	SNP	1556	1918	0.83418	ENSG00000184209	ENSG00000184209	NA	rs6488864
QTS000038	ftp://ftp.ebi.ac.uk/pub/databases/spot/eQTL/sumstats/QTS000038/QTD000609/QTD000609.all.tsv.gz	ENSG00000255398	12	123133815	G	C	chr12_123133815_G_C	333	0.188738	0.50088	0.0357902	0.0531513	SNP	1556	1918	0.83418	ENSG00000255398	ENSG00000255398	NA	rs6488864
QTS000038	ftp://ftp.ebi.ac.uk/pub/databases/spot/eQTL/sumstats/QTS000038/QTD000609/QTD000609.all.tsv.gz	ENSG00000280138	12	123133815	G	C	chr12_123133815_G_C	333	0.188738	0.768409	0.0174386	0.0592059	SNP	1556	1918	0.83418	ENSG00000280138	ENSG00000280138	NA	rs6488864
QTS000038	ftp://ftp.ebi.ac.uk/pub/databases/spot/eQTL/sumstats/QTS000038/QTD000609/QTD000609.all.tsv.gz	ENSG00000033030	12	123133821	C	CACAT	chr12_123133821_C_CACAT	156	0.084463	0.264253	0.0891322	0.0797919	INDEL	162	1918	0.793	ENSG00000033030	ENSG00000033030	NA	rs113390732
QTS000038	ftp://ftp.ebi.ac.uk/pub/databases/spot/eQTL/sumstats/QTS000038/QTD000609/QTD000609.all.tsv.gz	ENSG00000033030	12	123133821	C	CAT	chr12_123133821_C_CAT	481	0.283107	0.643512	-0.0240218	0.0518893	INDEL	1378	1918	0.80102	ENSG00000033030	ENSG00000033030	NA	rs113390732
QTS000038	ftp://ftp.ebi.ac.uk/pub/databases/spot/eQTL/sumstats/QTS000038/QTD000609/QTD000609.all.tsv.gz	ENSG00000033030	12	123133821	C	CAT	chr12_123133821_C_CAT	481	0.283107	0.643512	-0.0240218	0.0518893	INDEL	1378	1918	0.80102	ENSG00000033030	ENSG00000033030	NA	rs201570415
QTS000038	ftp://ftp.ebi.ac.uk/pub/databases/spot/eQTL/sumstats/QTS000038/QTD000609/QTD000609.all.tsv.gz	ENSG00000051825	12	123133821	C	CACAT	chr12_123133821_C_CACAT	156	0.084463	0.398106	0.0680802	0.080531	INDEL	162	1918	0.793	ENSG00000051825	ENSG00000051825	NA	rs113390732
QTS000038	ftp://ftp.ebi.ac.uk/pub/databases/spot/eQTL/sumstats/QTS000038/QTD000609/QTD000609.all.tsv.gz	ENSG00000051825	12	123133821	C	CAT	chr12_123133821_C_CAT	481	0.283107	0.46164	-0.0385502	0.052346	INDEL	1378	1918	0.80102	ENSG00000051825	ENSG00000051825	NA	rs113390732
QTS000038	ftp://ftp.ebi.ac.uk/pub/databases/spot/eQTL/sumstats/QTS000038/QTD000609/QTD000609.all.tsv.gz	ENSG00000051825	12	123133821	C	CAT	chr12_123133821_C_CAT	481	0.283107	0.46164	-0.0385502	0.052346	INDEL	1378	1918	0.80102	ENSG00000051825	ENSG00000051825	NA	rs201570415
QTS000038	ftp://ftp.ebi.ac.uk/pub/databases/spot/eQTL/sumstats/QTS000038/QTD000609/QTD000609.all.tsv.gz	ENSG00000086598	12	123133821	C	CACAT	chr12_123133821_C_CACAT	156	0.084463	0.182827	-0.113568	0.0851918	INDEL	162	1918	0.793	ENSG00000086598	ENSG00000086598	NA	rs113390732
QTS000038	ftp://ftp.ebi.ac.uk/pub/databases/spot/eQTL/sumstats/QTS000038/QTD000609/QTD000609.all.tsv.gz	ENSG00000086598	12	123133821	C	CAT	chr12_123133821_C_CAT	481	0.283107	0.437876	0.0430005	0.055405	INDEL	1378	1918	0.80102	ENSG00000086598	ENSG00000086598	NA	rs113390732
QTS000038	ftp://ftp.ebi.ac.uk/pub/databases/spot/eQTL/sumstats/QTS000038/QTD000609/QTD000609.all.tsv.gz	ENSG00000086598	12	123133821	C	CAT	chr12_123133821_C_CAT	481	0.283107	0.437876	0.0430005	0.055405	INDEL	1378	1918	0.80102	ENSG00000086598	ENSG00000086598	NA	rs201570415
QTS000038	ftp://ftp.ebi.ac.uk/pub/databases/spot/eQTL/sumstats/QTS000038/QTD000609/QTD000609.all.tsv.gz	ENSG00000111011	12	123133821	C	CACAT	chr12_123133821_C_CACAT	156	0.084463	0.141748	0.120537	0.0819675	INDEL	162	1918	0.793	ENSG00000111011	ENSG00000111011	NA	rs113390732
QTS000038	ftp://ftp.ebi.ac.uk/pub/databases/spot/eQTL/sumstats/QTS000038/QTD000609/QTD000609.all.tsv.gz	ENSG00000111011	12	123133821	C	CAT	chr12_123133821_C_CAT	481	0.283107	0.168356	0.0734531	0.0532823	INDEL	1378	1918	0.80102	ENSG00000111011	ENSG00000111011	NA	rs113390732
QTS000038	ftp://ftp.ebi.ac.uk/pub/databases/spot/eQTL/sumstats/QTS000038/QTD000609/QTD000609.all.tsv.gz	ENSG00000111011	12	123133821	C	CAT	chr12_123133821_C_CAT	481	0.283107	0.168356	0.0734531	0.0532823	INDEL	1378	1918	0.80102	ENSG00000111011	ENSG00000111011	NA	rs201570415
QTS000038	ftp://ftp.ebi.ac.uk/pub/databases/spot/eQTL/sumstats/QTS000038/QTD000609/QTD000609.all.tsv.gz	ENSG00000111328	12	123133821	C	CACAT	chr12_123133821_C_CACAT	156	0.084463	0.379513	0.0719501	0.0818354	INDEL	162	1918	0.793	ENSG00000111328	ENSG00000111328	NA	rs113390732
QTS000038	ftp://ftp.ebi.ac.uk/pub/databases/spot/eQTL/sumstats/QTS000038/QTD000609/QTD000609.all.tsv.gz	ENSG00000111328	12	123133821	C	CAT	chr12_123133821_C_CAT	481	0.283107	0.215659	0.0658739	0.0531677	INDEL	1378	1918	0.80102	ENSG00000111328	ENSG00000111328	NA	rs113390732
QTS000038	ftp://ftp.ebi.ac.uk/pub/databases/spot/eQTL/sumstats/QTS000038/QTD000609/QTD000609.all.tsv.gz	ENSG00000111328	12	123133821	C	CAT	chr12_123133821_C_CAT	481	0.283107	0.215659	0.0658739	0.0531677	INDEL	1378	1918	0.80102	ENSG00000111328	ENSG00000111328	NA	rs201570415
QTS000038	ftp://ftp.ebi.ac.uk/pub/databases/spot/eQTL/sumstats/QTS000038/QTD000609/QTD000609.all.tsv.gz	ENSG00000111361	12	123133821	C	CACAT	chr12_123133821_C_CACAT	156	0.084463	0.445964	-0.060288	0.0790683	INDEL	162	1918	0.793	ENSG00000111361	ENSG00000111361	NA	rs113390732
QTS000038	ftp://ftp.ebi.ac.uk/pub/databases/spot/eQTL/sumstats/QTS000038/QTD000609/QTD000609.all.tsv.gz	ENSG00000111361	12	123133821	C	CAT	chr12_123133821_C_CAT	481	0.283107	0.284499	0.0550165	0.0513753	INDEL	1378	1918	0.80102	ENSG00000111361	ENSG00000111361	NA	rs113390732
QTS000038	ftp://ftp.ebi.ac.uk/pub/databases/spot/eQTL/sumstats/QTS000038/QTD000609/QTD000609.all.tsv.gz	ENSG00000111361	12	123133821	C	CAT	chr12_123133821_C_CAT	481	0.283107	0.284499	0.0550165	0.0513753	INDEL	1378	1918	0.80102	ENSG00000111361	ENSG00000111361	NA	rs201570415
QTS000038	ftp://ftp.ebi.ac.uk/pub/databases/spot/eQTL/sumstats/QTS000038/QTD000609/QTD000609.all.tsv.gz	ENSG00000130779	12	123133821	C	CACAT	chr12_123133821_C_CACAT	156	0.084463	0.464391	-0.0573776	0.0783919	INDEL	162	1918	0.793	ENSG00000130779	ENSG00000130779	NA	rs113390732
QTS000038	ftp://ftp.ebi.ac.uk/pub/databases/spot/eQTL/sumstats/QTS000038/QTD000609/QTD000609.all.tsv.gz	ENSG00000130779	12	123133821	C	CAT	chr12_123133821_C_CAT	481	0.283107	0.394313	-0.0434166	0.0509459	INDEL	1378	1918	0.80102	ENSG00000130779	ENSG00000130779	NA	rs113390732
QTS000038	ftp://ftp.ebi.ac.uk/pub/databases/spot/eQTL/sumstats/QTS000038/QTD000609/QTD000609.all.tsv.gz	ENSG00000130779	12	123133821	C	CAT	chr12_123133821_C_CAT	481	0.283107	0.394313	-0.0434166	0.0509459	INDEL	1378	1918	0.80102	ENSG00000130779	ENSG00000130779	NA	rs201570415
QTS000038	ftp://ftp.ebi.ac.uk/pub/databases/spot/eQTL/sumstats/QTS000038/QTD000609/QTD000609.all.tsv.gz	ENSG00000139697	12	123133821	C	CACAT	chr12_123133821_C_CACAT	156	0.084463	0.470109	0.0593487	0.0821331	INDEL	162	1918	0.793	ENSG00000139697	ENSG00000139697	NA	rs113390732
QTS000038	ftp://ftp.ebi.ac.uk/pub/databases/spot/eQTL/sumstats/QTS000038/QTD000609/QTD000609.all.tsv.gz	ENSG00000139697	12	123133821	C	CAT	chr12_123133821_C_CAT	481	0.283107	0.829548	-0.0114984	0.053396	INDEL	1378	1918	0.80102	ENSG00000139697	ENSG00000139697	NA	rs113390732
QTS000038	ftp://ftp.ebi.ac.uk/pub/databases/spot/eQTL/sumstats/QTS000038/QTD000609/QTD000609.all.tsv.gz	ENSG00000139697	12	123133821	C	CAT	chr12_123133821_C_CAT	481	0.283107	0.829548	-0.0114984	0.053396	INDEL	1378	1918	0.80102	ENSG00000139697	ENSG00000139697	NA	rs201570415
QTS000038	ftp://ftp.ebi.ac.uk/pub/databases/spot/eQTL/sumstats/QTS000038/QTD000609/QTD000609.all.tsv.gz	ENSG00000139719	12	123133821	C	CACAT	chr12_123133821_C_CACAT	156	0.084463	0.860364	-0.0141416	0.0803689	INDEL	162	1918	0.793	ENSG00000139719	ENSG00000139719	NA	rs113390732
QTS000038	ftp://ftp.ebi.ac.uk/pub/databases/spot/eQTL/sumstats/QTS000038/QTD000609/QTD000609.all.tsv.gz	ENSG00000139719	12	123133821	C	CAT	chr12_123133821_C_CAT	481	0.283107	0.67063	0.0222202	0.0522318	INDEL	1378	1918	0.80102	ENSG00000139719	ENSG00000139719	NA	rs113390732
QTS000038	ftp://ftp.ebi.ac.uk/pub/databases/spot/eQTL/sumstats/QTS000038/QTD000609/QTD000609.all.tsv.gz	ENSG00000139719	12	123133821	C	CAT	chr12_123133821_C_CAT	481	0.283107	0.67063	0.0222202	0.0522318	INDEL	1378	1918	0.80102	ENSG00000139719	ENSG00000139719	NA	rs201570415
QTS000038	ftp://ftp.ebi.ac.uk/pub/databases/spot/eQTL/sumstats/QTS000038/QTD000609/QTD000609.all.tsv.gz	ENSG00000139722	12	123133821	C	CACAT	chr12_123133821_C_CACAT	156	0.084463	0.156234	0.117529	0.0828264	INDEL	162	1918	0.793	ENSG00000139722	ENSG00000139722	NA	rs113390732
QTS000038	ftp://ftp.ebi.ac.uk/pub/databases/spot/eQTL/sumstats/QTS000038/QTD000609/QTD000609.all.tsv.gz	ENSG00000139722	12	123133821	C	CAT	chr12_123133821_C_CAT	481	0.283107	0.846728	0.0104194	0.0538894	INDEL	1378	1918	0.80102	ENSG00000139722	ENSG00000139722	NA	rs113390732
QTS000038	ftp://ftp.ebi.ac.uk/pub/databases/spot/eQTL/sumstats/QTS000038/QTD000609/QTD000609.all.tsv.gz	ENSG00000139722	12	123133821	C	CAT	chr12_123133821_C_CAT	481	0.283107	0.846728	0.0104194	0.0538894	INDEL	1378	1918	0.80102	ENSG00000139722	ENSG00000139722	NA	rs201570415
QTS000038	ftp://ftp.ebi.ac.uk/pub/databases/spot/eQTL/sumstats/QTS000038/QTD000609/QTD000609.all.tsv.gz	ENSG00000139726	12	123133821	C	CACAT	chr12_123133821_C_CACAT	156	0.084463	0.727407	0.0289367	0.082989	INDEL	162	1918	0.793	ENSG00000139726	ENSG00000139726	NA	rs113390732
QTS000038	ftp://ftp.ebi.ac.uk/pub/databases/spot/eQTL/sumstats/QTS000038/QTD000609/QTD000609.all.tsv.gz	ENSG00000139726	12	123133821	C	CAT	chr12_123133821_C_CAT	481	0.283107	0.0786968	-0.0947943	0.0538542	INDEL	1378	1918	0.80102	ENSG00000139726	ENSG00000139726	NA	rs113390732
QTS000038	ftp://ftp.ebi.ac.uk/pub/databases/spot/eQTL/sumstats/QTS000038/QTD000609/QTD000609.all.tsv.gz	ENSG00000139726	12	123133821	C	CAT	chr12_123133821_C_CAT	481	0.283107	0.0786968	-0.0947943	0.0538542	INDEL	1378	1918	0.80102	ENSG00000139726	ENSG00000139726	NA	rs201570415
QTS000038	ftp://ftp.ebi.ac.uk/pub/databases/spot/eQTL/sumstats/QTS000038/QTD000609/QTD000609.all.tsv.gz	ENSG00000150977	12	123133821	C	CACAT	chr12_123133821_C_CACAT	156	0.084463	0.646046	-0.0339307	0.0738573	INDEL	162	1918	0.793	ENSG00000150977	ENSG00000150977	NA	rs113390732
QTS000038	ftp://ftp.ebi.ac.uk/pub/databases/spot/eQTL/sumstats/QTS000038/QTD000609/QTD000609.all.tsv.gz	ENSG00000150977	12	123133821	C	CAT	chr12_123133821_C_CAT	481	0.283107	0.503781	-0.0321013	0.0479977	INDEL	1378	1918	0.80102	ENSG00000150977	ENSG00000150977	NA	rs113390732
QTS000038	ftp://ftp.ebi.ac.uk/pub/databases/spot/eQTL/sumstats/QTS000038/QTD000609/QTD000609.all.tsv.gz	ENSG00000150977	12	123133821	C	CAT	chr12_123133821_C_CAT	481	0.283107	0.503781	-0.0321013	0.0479977	INDEL	1378	1918	0.80102	ENSG00000150977	ENSG00000150977	NA	rs201570415
QTS000038	ftp://ftp.ebi.ac.uk/pub/databases/spot/eQTL/sumstats/QTS000038/QTD000609/QTD000609.all.tsv.gz	ENSG00000182196	12	123133821	C	CACAT	chr12_123133821_C_CACAT	156	0.084463	0.319946	-0.0802133	0.080609	INDEL	162	1918	0.793	ENSG00000182196	ENSG00000182196	NA	rs113390732
QTS000038	ftp://ftp.ebi.ac.uk/pub/databases/spot/eQTL/sumstats/QTS000038/QTD000609/QTD000609.all.tsv.gz	ENSG00000182196	12	123133821	C	CAT	chr12_123133821_C_CAT	481	0.283107	0.11485	0.0826204	0.0523505	INDEL	1378	1918	0.80102	ENSG00000182196	ENSG00000182196	NA	rs113390732
QTS000038	ftp://ftp.ebi.ac.uk/pub/databases/spot/eQTL/sumstats/QTS000038/QTD000609/QTD000609.all.tsv.gz	ENSG00000182196	12	123133821	C	CAT	chr12_123133821_C_CAT	481	0.283107	0.11485	0.0826204	0.0523505	INDEL	1378	1918	0.80102	ENSG00000182196	ENSG00000182196	NA	rs201570415
QTS000038	ftp://ftp.ebi.ac.uk/pub/databases/spot/eQTL/sumstats/QTS000038/QTD000609/QTD000609.all.tsv.gz	ENSG00000184209	12	123133821	C	CACAT	chr12_123133821_C_CACAT	156	0.084463	0.582778	0.0440047	0.0800783	INDEL	162	1918	0.793	ENSG00000184209	ENSG00000184209	NA	rs113390732
QTS000038	ftp://ftp.ebi.ac.uk/pub/databases/spot/eQTL/sumstats/QTS000038/QTD000609/QTD000609.all.tsv.gz	ENSG00000184209	12	123133821	C	CAT	chr12_123133821_C_CAT	481	0.283107	0.164184	-0.0723982	0.0520021	INDEL	1378	1918	0.80102	ENSG00000184209	ENSG00000184209	NA	rs113390732
QTS000038	ftp://ftp.ebi.ac.uk/pub/databases/spot/eQTL/sumstats/QTS000038/QTD000609/QTD000609.all.tsv.gz	ENSG00000184209	12	123133821	C	CAT	chr12_123133821_C_CAT	481	0.283107	0.164184	-0.0723982	0.0520021	INDEL	1378	1918	0.80102	ENSG00000184209	ENSG00000184209	NA	rs201570415
QTS000038	ftp://ftp.ebi.ac.uk/pub/databases/spot/eQTL/sumstats/QTS000038/QTD000609/QTD000609.all.tsv.gz	ENSG00000255398	12	123133821	C	CACAT	chr12_123133821_C_CACAT	156	0.084463	0.071127	0.134384	0.074381	INDEL	162	1918	0.793	ENSG00000255398	ENSG00000255398	NA	rs113390732
QTS000038	ftp://ftp.ebi.ac.uk/pub/databases/spot/eQTL/sumstats/QTS000038/QTD000609/QTD000609.all.tsv.gz	ENSG00000255398	12	123133821	C	CAT	chr12_123133821_C_CAT	481	0.283107	0.627049	-0.0235349	0.0484215	INDEL	1378	1918	0.80102	ENSG00000255398	ENSG00000255398	NA	rs113390732
QTS000038	ftp://ftp.ebi.ac.uk/pub/databases/spot/eQTL/sumstats/QTS000038/QTD000609/QTD000609.all.tsv.gz	ENSG00000255398	12	123133821	C	CAT	chr12_123133821_C_CAT	481	0.283107	0.627049	-0.0235349	0.0484215	INDEL	1378	1918	0.80102	ENSG00000255398	ENSG00000255398	NA	rs201570415
QTS000038	ftp://ftp.ebi.ac.uk/pub/databases/spot/eQTL/sumstats/QTS000038/QTD000609/QTD000609.all.tsv.gz	ENSG00000280138	12	123133821	C	CACAT	chr12_123133821_C_CACAT	156	0.084463	0.0940838	0.138863	0.0828578	INDEL	162	1918	0.793	ENSG00000280138	ENSG00000280138	NA	rs113390732
QTS000038	ftp://ftp.ebi.ac.uk/pub/databases/spot/eQTL/sumstats/QTS000038/QTD000609/QTD000609.all.tsv.gz	ENSG00000280138	12	123133821	C	CAT	chr12_123133821_C_CAT	481	0.283107	0.437215	-0.0419056	0.0539164	INDEL	1378	1918	0.80102	ENSG00000280138	ENSG00000280138	NA	rs113390732
QTS000038	ftp://ftp.ebi.ac.uk/pub/databases/spot/eQTL/sumstats/QTS000038/QTD000609/QTD000609.all.tsv.gz	ENSG00000280138	12	123133821	C	CAT	chr12_123133821_C_CAT	481	0.283107	0.437215	-0.0419056	0.0539164	INDEL	1378	1918	0.80102	ENSG00000280138	ENSG00000280138	NA	rs201570415
QTS000038	ftp://ftp.ebi.ac.uk/pub/databases/spot/eQTL/sumstats/QTS000038/QTD000609/QTD000609.all.tsv.gz	ENSG00000033030	12	123133997	G	T	chr12_123133997_G_T	338	0.193431	0.613522	0.0277679	0.0549621	SNP	1547	1918	0.8832	ENSG00000033030	ENSG00000033030	NA	rs1790116
QTS000038	ftp://ftp.ebi.ac.uk/pub/databases/spot/eQTL/sumstats/QTS000038/QTD000609/QTD000609.all.tsv.gz	ENSG00000051825	12	123133997	G	T	chr12_123133997_G_T	338	0.193431	0.779847	-0.0155067	0.0554607	SNP	1547	1918	0.8832	ENSG00000051825	ENSG00000051825	NA	rs1790116
QTS000038	ftp://ftp.ebi.ac.uk/pub/databases/spot/eQTL/sumstats/QTS000038/QTD000609/QTD000609.all.tsv.gz	ENSG00000086598	12	123133997	G	T	chr12_123133997_G_T	338	0.193431	0.99733	0.000196476	0.0587059	SNP	1547	1918	0.8832	ENSG00000086598	ENSG00000086598	NA	rs1790116
QTS000038	ftp://ftp.ebi.ac.uk/pub/databases/spot/eQTL/sumstats/QTS000038/QTD000609/QTD000609.all.tsv.gz	ENSG00000111011	12	123133997	G	T	chr12_123133997_G_T	338	0.193431	0.0121045	0.141554	0.0563076	SNP	1547	1918	0.8832	ENSG00000111011	ENSG00000111011	NA	rs1790116
QTS000038	ftp://ftp.ebi.ac.uk/pub/databases/spot/eQTL/sumstats/QTS000038/QTD000609/QTD000609.all.tsv.gz	ENSG00000111328	12	123133997	G	T	chr12_123133997_G_T	338	0.193431	0.0470514	0.111841	0.0562456	SNP	1547	1918	0.8832	ENSG00000111328	ENSG00000111328	NA	rs1790116
QTS000038	ftp://ftp.ebi.ac.uk/pub/databases/spot/eQTL/sumstats/QTS000038/QTD000609/QTD000609.all.tsv.gz	ENSG00000111361	12	123133997	G	T	chr12_123133997_G_T	338	0.193431	0.411767	0.0446972	0.0544324	SNP	1547	1918	0.8832	ENSG00000111361	ENSG00000111361	NA	rs1790116
QTS000038	ftp://ftp.ebi.ac.uk/pub/databases/spot/eQTL/sumstats/QTS000038/QTD000609/QTD000609.all.tsv.gz	ENSG00000130779	12	123133997	G	T	chr12_123133997_G_T	338	0.193431	0.131039	-0.0814903	0.0539195	SNP	1547	1918	0.8832	ENSG00000130779	ENSG00000130779	NA	rs1790116
QTS000038	ftp://ftp.ebi.ac.uk/pub/databases/spot/eQTL/sumstats/QTS000038/QTD000609/QTD000609.all.tsv.gz	ENSG00000139697	12	123133997	G	T	chr12_123133997_G_T	338	0.193431	0.87054	0.00922023	0.0565598	SNP	1547	1918	0.8832	ENSG00000139697	ENSG00000139697	NA	rs1790116
QTS000038	ftp://ftp.ebi.ac.uk/pub/databases/spot/eQTL/sumstats/QTS000038/QTD000609/QTD000609.all.tsv.gz	ENSG00000139719	12	123133997	G	T	chr12_123133997_G_T	338	0.193431	0.672016	0.0234314	0.0553261	SNP	1547	1918	0.8832	ENSG00000139719	ENSG00000139719	NA	rs1790116
QTS000038	ftp://ftp.ebi.ac.uk/pub/databases/spot/eQTL/sumstats/QTS000038/QTD000609/QTD000609.all.tsv.gz	ENSG00000139722	12	123133997	G	T	chr12_123133997_G_T	338	0.193431	0.262741	0.063925	0.0570451	SNP	1547	1918	0.8832	ENSG00000139722	ENSG00000139722	NA	rs1790116
QTS000038	ftp://ftp.ebi.ac.uk/pub/databases/spot/eQTL/sumstats/QTS000038/QTD000609/QTD000609.all.tsv.gz	ENSG00000139726	12	123133997	G	T	chr12_123133997_G_T	338	0.193431	0.0983224	-0.0944081	0.0570554	SNP	1547	1918	0.8832	ENSG00000139726	ENSG00000139726	NA	rs1790116
QTS000038	ftp://ftp.ebi.ac.uk/pub/databases/spot/eQTL/sumstats/QTS000038/QTD000609/QTD000609.all.tsv.gz	ENSG00000150977	12	123133997	G	T	chr12_123133997_G_T	338	0.193431	0.451941	-0.0382553	0.0508379	SNP	1547	1918	0.8832	ENSG00000150977	ENSG00000150977	NA	rs1790116
QTS000038	ftp://ftp.ebi.ac.uk/pub/databases/spot/eQTL/sumstats/QTS000038/QTD000609/QTD000609.all.tsv.gz	ENSG00000182196	12	123133997	G	T	chr12_123133997_G_T	338	0.193431	0.32956	0.0541374	0.0554968	SNP	1547	1918	0.8832	ENSG00000182196	ENSG00000182196	NA	rs1790116
QTS000038	ftp://ftp.ebi.ac.uk/pub/databases/spot/eQTL/sumstats/QTS000038/QTD000609/QTD000609.all.tsv.gz	ENSG00000184209	12	123133997	G	T	chr12_123133997_G_T	338	0.193431	0.274839	-0.0602082	0.0551044	SNP	1547	1918	0.8832	ENSG00000184209	ENSG00000184209	NA	rs1790116
QTS000038	ftp://ftp.ebi.ac.uk/pub/databases/spot/eQTL/sumstats/QTS000038/QTD000609/QTD000609.all.tsv.gz	ENSG00000255398	12	123133997	G	T	chr12_123133997_G_T	338	0.193431	0.443307	0.0393291	0.0512805	SNP	1547	1918	0.8832	ENSG00000255398	ENSG00000255398	NA	rs1790116
QTS000038	ftp://ftp.ebi.ac.uk/pub/databases/spot/eQTL/sumstats/QTS000038/QTD000609/QTD000609.all.tsv.gz	ENSG00000280138	12	123133997	G	T	chr12_123133997_G_T	338	0.193431	0.705542	0.021591	0.0571243	SNP	1547	1918	0.8832	ENSG00000280138	ENSG00000280138	NA	rs1790116
QTS000038	ftp://ftp.ebi.ac.uk/pub/databases/spot/eQTL/sumstats/QTS000038/QTD000609/QTD000609.all.tsv.gz	ENSG00000033030	12	123134056	C	T	chr12_123134056_C_T	338	0.193431	0.610686	0.0279844	0.0549506	SNP	1547	1918	0.88449	ENSG00000033030	ENSG00000033030	NA	rs1727316
QTS000038	ftp://ftp.ebi.ac.uk/pub/databases/spot/eQTL/sumstats/QTS000038/QTD000609/QTD000609.all.tsv.gz	ENSG00000051825	12	123134056	C	T	chr12_123134056_C_T	338	0.193431	0.786555	-0.0150192	0.0554494	SNP	1547	1918	0.88449	ENSG00000051825	ENSG00000051825	NA	rs1727316
QTS000038	ftp://ftp.ebi.ac.uk/pub/databases/spot/eQTL/sumstats/QTS000038/QTD000609/QTD000609.all.tsv.gz	ENSG00000086598	12	123134056	C	T	chr12_123134056_C_T	338	0.193431	0.998561	0.000105876	0.0586938	SNP	1547	1918	0.88449	ENSG00000086598	ENSG00000086598	NA	rs1727316
QTS000038	ftp://ftp.ebi.ac.uk/pub/databases/spot/eQTL/sumstats/QTS000038/QTD000609/QTD000609.all.tsv.gz	ENSG00000111011	12	123134056	C	T	chr12_123134056_C_T	338	0.193431	0.0119586	0.141765	0.0562953	SNP	1547	1918	0.88449	ENSG00000111011	ENSG00000111011	NA	rs1727316
QTS000038	ftp://ftp.ebi.ac.uk/pub/databases/spot/eQTL/sumstats/QTS000038/QTD000609/QTD000609.all.tsv.gz	ENSG00000111328	12	123134056	C	T	chr12_123134056_C_T	338	0.193431	0.0469669	0.111861	0.0562339	SNP	1547	1918	0.88449	ENSG00000111328	ENSG00000111328	NA	rs1727316
QTS000038	ftp://ftp.ebi.ac.uk/pub/databases/spot/eQTL/sumstats/QTS000038/QTD000609/QTD000609.all.tsv.gz	ENSG00000111361	12	123134056	C	T	chr12_123134056_C_T	338	0.193431	0.403198	0.0455118	0.0544204	SNP	1547	1918	0.88449	ENSG00000111361	ENSG00000111361	NA	rs1727316
QTS000038	ftp://ftp.ebi.ac.uk/pub/databases/spot/eQTL/sumstats/QTS000038/QTD000609/QTD000609.all.tsv.gz	ENSG00000130779	12	123134056	C	T	chr12_123134056_C_T	338	0.193431	0.134615	-0.0807259	0.0539096	SNP	1547	1918	0.88449	ENSG00000130779	ENSG00000130779	NA	rs1727316
QTS000038	ftp://ftp.ebi.ac.uk/pub/databases/spot/eQTL/sumstats/QTS000038/QTD000609/QTD000609.all.tsv.gz	ENSG00000139697	12	123134056	C	T	chr12_123134056_C_T	338	0.193431	0.868085	0.00939473	0.0565481	SNP	1547	1918	0.88449	ENSG00000139697	ENSG00000139697	NA	rs1727316
QTS000038	ftp://ftp.ebi.ac.uk/pub/databases/spot/eQTL/sumstats/QTS000038/QTD000609/QTD000609.all.tsv.gz	ENSG00000139719	12	123134056	C	T	chr12_123134056_C_T	338	0.193431	0.674273	0.0232556	0.0553148	SNP	1547	1918	0.88449	ENSG00000139719	ENSG00000139719	NA	rs1727316
QTS000038	ftp://ftp.ebi.ac.uk/pub/databases/spot/eQTL/sumstats/QTS000038/QTD000609/QTD000609.all.tsv.gz	ENSG00000139722	12	123134056	C	T	chr12_123134056_C_T	338	0.193431	0.265149	0.0635906	0.0570337	SNP	1547	1918	0.88449	ENSG00000139722	ENSG00000139722	NA	rs1727316
QTS000038	ftp://ftp.ebi.ac.uk/pub/databases/spot/eQTL/sumstats/QTS000038/QTD000609/QTD000609.all.tsv.gz	ENSG00000139726	12	123134056	C	T	chr12_123134056_C_T	338	0.193431	0.0962418	-0.0949766	0.0570426	SNP	1547	1918	0.88449	ENSG00000139726	ENSG00000139726	NA	rs1727316
QTS000038	ftp://ftp.ebi.ac.uk/pub/databases/spot/eQTL/sumstats/QTS000038/QTD000609/QTD000609.all.tsv.gz	ENSG00000150977	12	123134056	C	T	chr12_123134056_C_T	338	0.193431	0.45093	-0.0383329	0.0508274	SNP	1547	1918	0.88449	ENSG00000150977	ENSG00000150977	NA	rs1727316
QTS000038	ftp://ftp.ebi.ac.uk/pub/databases/spot/eQTL/sumstats/QTS000038/QTD000609/QTD000609.all.tsv.gz	ENSG00000182196	12	123134056	C	T	chr12_123134056_C_T	338	0.193431	0.336904	0.0533106	0.0554862	SNP	1547	1918	0.88449	ENSG00000182196	ENSG00000182196	NA	rs1727316
QTS000038	ftp://ftp.ebi.ac.uk/pub/databases/spot/eQTL/sumstats/QTS000038/QTD000609/QTD000609.all.tsv.gz	ENSG00000184209	12	123134056	C	T	chr12_123134056_C_T	338	0.193431	0.272736	-0.0604601	0.0550927	SNP	1547	1918	0.88449	ENSG00000184209	ENSG00000184209	NA	rs1727316
QTS000038	ftp://ftp.ebi.ac.uk/pub/databases/spot/eQTL/sumstats/QTS000038/QTD000609/QTD000609.all.tsv.gz	ENSG00000255398	12	123134056	C	T	chr12_123134056_C_T	338	0.193431	0.438528	0.0397344	0.0512696	SNP	1547	1918	0.88449	ENSG00000255398	ENSG00000255398	NA	rs1727316
QTS000038	ftp://ftp.ebi.ac.uk/pub/databases/spot/eQTL/sumstats/QTS000038/QTD000609/QTD000609.all.tsv.gz	ENSG00000280138	12	123134056	C	T	chr12_123134056_C_T	338	0.193431	0.697944	0.0221719	0.0571123	SNP	1547	1918	0.88449	ENSG00000280138	ENSG00000280138	NA	rs1727316
QTS000038	ftp://ftp.ebi.ac.uk/pub/databases/spot/eQTL/sumstats/QTS000038/QTD000609/QTD000609.all.tsv.gz	ENSG00000033030	12	123134347	G	A	chr12_123134347_G_A	20	0.0104275	0.913669	0.0287058	0.264713	SNP	20	1918	0.55401	ENSG00000033030	ENSG00000033030	NA	rs6488865
QTS000038	ftp://ftp.ebi.ac.uk/pub/databases/spot/eQTL/sumstats/QTS000038/QTD000609/QTD000609.all.tsv.gz	ENSG00000051825	12	123134347	G	A	chr12_123134347_G_A	20	0.0104275	0.599848	0.140148	0.267052	SNP	20	1918	0.55401	ENSG00000051825	ENSG00000051825	NA	rs6488865
QTS000038	ftp://ftp.ebi.ac.uk/pub/databases/spot/eQTL/sumstats/QTS000038/QTD000609/QTD000609.all.tsv.gz	ENSG00000086598	12	123134347	G	A	chr12_123134347_G_A	20	0.0104275	0.288422	-0.30011	0.28254	SNP	20	1918	0.55401	ENSG00000086598	ENSG00000086598	NA	rs6488865
QTS000038	ftp://ftp.ebi.ac.uk/pub/databases/spot/eQTL/sumstats/QTS000038/QTD000609/QTD000609.all.tsv.gz	ENSG00000111011	12	123134347	G	A	chr12_123134347_G_A	20	0.0104275	0.293555	0.285756	0.271905	SNP	20	1918	0.55401	ENSG00000111011	ENSG00000111011	NA	rs6488865
QTS000038	ftp://ftp.ebi.ac.uk/pub/databases/spot/eQTL/sumstats/QTS000038/QTD000609/QTD000609.all.tsv.gz	ENSG00000111328	12	123134347	G	A	chr12_123134347_G_A	20	0.0104275	0.286205	0.289461	0.271263	SNP	20	1918	0.55401	ENSG00000111328	ENSG00000111328	NA	rs6488865
QTS000038	ftp://ftp.ebi.ac.uk/pub/databases/spot/eQTL/sumstats/QTS000038/QTD000609/QTD000609.all.tsv.gz	ENSG00000111361	12	123134347	G	A	chr12_123134347_G_A	20	0.0104275	0.328347	0.256311	0.262089	SNP	20	1918	0.55401	ENSG00000111361	ENSG00000111361	NA	rs6488865
QTS000038	ftp://ftp.ebi.ac.uk/pub/databases/spot/eQTL/sumstats/QTS000038/QTD000609/QTD000609.all.tsv.gz	ENSG00000130779	12	123134347	G	A	chr12_123134347_G_A	20	0.0104275	0.323658	0.256586	0.259838	SNP	20	1918	0.55401	ENSG00000130779	ENSG00000130779	NA	rs6488865
QTS000038	ftp://ftp.ebi.ac.uk/pub/databases/spot/eQTL/sumstats/QTS000038/QTD000609/QTD000609.all.tsv.gz	ENSG00000139697	12	123134347	G	A	chr12_123134347_G_A	20	0.0104275	0.585692	0.148498	0.272334	SNP	20	1918	0.55401	ENSG00000139697	ENSG00000139697	NA	rs6488865
QTS000038	ftp://ftp.ebi.ac.uk/pub/databases/spot/eQTL/sumstats/QTS000038/QTD000609/QTD000609.all.tsv.gz	ENSG00000139719	12	123134347	G	A	chr12_123134347_G_A	20	0.0104275	0.24229	-0.311534	0.266265	SNP	20	1918	0.55401	ENSG00000139719	ENSG00000139719	NA	rs6488865
QTS000038	ftp://ftp.ebi.ac.uk/pub/databases/spot/eQTL/sumstats/QTS000038/QTD000609/QTD000609.all.tsv.gz	ENSG00000139722	12	123134347	G	A	chr12_123134347_G_A	20	0.0104275	0.501435	-0.184819	0.274827	SNP	20	1918	0.55401	ENSG00000139722	ENSG00000139722	NA	rs6488865
QTS000038	ftp://ftp.ebi.ac.uk/pub/databases/spot/eQTL/sumstats/QTS000038/QTD000609/QTD000609.all.tsv.gz	ENSG00000139726	12	123134347	G	A	chr12_123134347_G_A	20	0.0104275	0.34959	0.257387	0.27503	SNP	20	1918	0.55401	ENSG00000139726	ENSG00000139726	NA	rs6488865
QTS000038	ftp://ftp.ebi.ac.uk/pub/databases/spot/eQTL/sumstats/QTS000038/QTD000609/QTD000609.all.tsv.gz	ENSG00000150977	12	123134347	G	A	chr12_123134347_G_A	20	0.0104275	0.498686	-0.165708	0.244833	SNP	20	1918	0.55401	ENSG00000150977	ENSG00000150977	NA	rs6488865
QTS000038	ftp://ftp.ebi.ac.uk/pub/databases/spot/eQTL/sumstats/QTS000038/QTD000609/QTD000609.all.tsv.gz	ENSG00000182196	12	123134347	G	A	chr12_123134347_G_A	20	0.0104275	0.0971238	-0.443382	0.267	SNP	20	1918	0.55401	ENSG00000182196	ENSG00000182196	NA	rs6488865
QTS000038	ftp://ftp.ebi.ac.uk/pub/databases/spot/eQTL/sumstats/QTS000038/QTD000609/QTD000609.all.tsv.gz	ENSG00000184209	12	123134347	G	A	chr12_123134347_G_A	20	0.0104275	0.983559	-0.00547327	0.265532	SNP	20	1918	0.55401	ENSG00000184209	ENSG00000184209	NA	rs6488865
QTS000038	ftp://ftp.ebi.ac.uk/pub/databases/spot/eQTL/sumstats/QTS000038/QTD000609/QTD000609.all.tsv.gz	ENSG00000255398	12	123134347	G	A	chr12_123134347_G_A	20	0.0104275	0.51227	-0.161903	0.24697	SNP	20	1918	0.55401	ENSG00000255398	ENSG00000255398	NA	rs6488865
QTS000038	ftp://ftp.ebi.ac.uk/pub/databases/spot/eQTL/sumstats/QTS000038/QTD000609/QTD000609.all.tsv.gz	ENSG00000280138	12	123134347	G	A	chr12_123134347_G_A	20	0.0104275	0.452217	-0.206833	0.27503	SNP	20	1918	0.55401	ENSG00000280138	ENSG00000280138	NA	rs6488865
QTS000038	ftp://ftp.ebi.ac.uk/pub/databases/spot/eQTL/sumstats/QTS000038/QTD000609/QTD000609.all.tsv.gz	ENSG00000033030	12	123134395	T	C	chr12_123134395_T_C	320	0.180918	0.638482	0.0269159	0.057271	SNP	1571	1918	0.8682	ENSG00000033030	ENSG00000033030	NA	rs1727317
QTS000038	ftp://ftp.ebi.ac.uk/pub/databases/spot/eQTL/sumstats/QTS000038/QTD000609/QTD000609.all.tsv.gz	ENSG00000051825	12	123134395	T	C	chr12_123134395_T_C	320	0.180918	0.877091	-0.00894029	0.0577912	SNP	1571	1918	0.8682	ENSG00000051825	ENSG00000051825	NA	rs1727317
QTS000038	ftp://ftp.ebi.ac.uk/pub/databases/spot/eQTL/sumstats/QTS000038/QTD000609/QTD000609.all.tsv.gz	ENSG00000086598	12	123134395	T	C	chr12_123134395_T_C	320	0.180918	0.806916	-0.0149543	0.0611691	SNP	1571	1918	0.8682	ENSG00000086598	ENSG00000086598	NA	rs1727317
QTS000038	ftp://ftp.ebi.ac.uk/pub/databases/spot/eQTL/sumstats/QTS000038/QTD000609/QTD000609.all.tsv.gz	ENSG00000111011	12	123134395	T	C	chr12_123134395_T_C	320	0.180918	0.00594465	0.161654	0.0586325	SNP	1571	1918	0.8682	ENSG00000111011	ENSG00000111011	NA	rs1727317
QTS000038	ftp://ftp.ebi.ac.uk/pub/databases/spot/eQTL/sumstats/QTS000038/QTD000609/QTD000609.all.tsv.gz	ENSG00000111328	12	123134395	T	C	chr12_123134395_T_C	320	0.180918	0.0169244	0.140093	0.0585528	SNP	1571	1918	0.8682	ENSG00000111328	ENSG00000111328	NA	rs1727317
QTS000038	ftp://ftp.ebi.ac.uk/pub/databases/spot/eQTL/sumstats/QTS000038/QTD000609/QTD000609.all.tsv.gz	ENSG00000111361	12	123134395	T	C	chr12_123134395_T_C	320	0.180918	0.313835	0.0571471	0.0567078	SNP	1571	1918	0.8682	ENSG00000111361	ENSG00000111361	NA	rs1727317
QTS000038	ftp://ftp.ebi.ac.uk/pub/databases/spot/eQTL/sumstats/QTS000038/QTD000609/QTD000609.all.tsv.gz	ENSG00000130779	12	123134395	T	C	chr12_123134395_T_C	320	0.180918	0.201263	-0.0718753	0.0562029	SNP	1571	1918	0.8682	ENSG00000130779	ENSG00000130779	NA	rs1727317
QTS000038	ftp://ftp.ebi.ac.uk/pub/databases/spot/eQTL/sumstats/QTS000038/QTD000609/QTD000609.all.tsv.gz	ENSG00000139697	12	123134395	T	C	chr12_123134395_T_C	320	0.180918	0.742623	0.019358	0.0589323	SNP	1571	1918	0.8682	ENSG00000139697	ENSG00000139697	NA	rs1727317
QTS000038	ftp://ftp.ebi.ac.uk/pub/databases/spot/eQTL/sumstats/QTS000038/QTD000609/QTD000609.all.tsv.gz	ENSG00000139719	12	123134395	T	C	chr12_123134395_T_C	320	0.180918	0.88705	0.00819131	0.0576542	SNP	1571	1918	0.8682	ENSG00000139719	ENSG00000139719	NA	rs1727317
QTS000038	ftp://ftp.ebi.ac.uk/pub/databases/spot/eQTL/sumstats/QTS000038/QTD000609/QTD000609.all.tsv.gz	ENSG00000139722	12	123134395	T	C	chr12_123134395_T_C	320	0.180918	0.231966	0.0710889	0.059435	SNP	1571	1918	0.8682	ENSG00000139722	ENSG00000139722	NA	rs1727317
QTS000038	ftp://ftp.ebi.ac.uk/pub/databases/spot/eQTL/sumstats/QTS000038/QTD000609/QTD000609.all.tsv.gz	ENSG00000139726	12	123134395	T	C	chr12_123134395_T_C	320	0.180918	0.137097	-0.0884851	0.0594676	SNP	1571	1918	0.8682	ENSG00000139726	ENSG00000139726	NA	rs1727317
QTS000038	ftp://ftp.ebi.ac.uk/pub/databases/spot/eQTL/sumstats/QTS000038/QTD000609/QTD000609.all.tsv.gz	ENSG00000150977	12	123134395	T	C	chr12_123134395_T_C	320	0.180918	0.347889	-0.0497414	0.0529638	SNP	1571	1918	0.8682	ENSG00000150977	ENSG00000150977	NA	rs1727317
QTS000038	ftp://ftp.ebi.ac.uk/pub/databases/spot/eQTL/sumstats/QTS000038/QTD000609/QTD000609.all.tsv.gz	ENSG00000182196	12	123134395	T	C	chr12_123134395_T_C	320	0.180918	0.534467	0.0359463	0.0578445	SNP	1571	1918	0.8682	ENSG00000182196	ENSG00000182196	NA	rs1727317
QTS000038	ftp://ftp.ebi.ac.uk/pub/databases/spot/eQTL/sumstats/QTS000038/QTD000609/QTD000609.all.tsv.gz	ENSG00000184209	12	123134395	T	C	chr12_123134395_T_C	320	0.180918	0.243954	-0.0669375	0.0574133	SNP	1571	1918	0.8682	ENSG00000184209	ENSG00000184209	NA	rs1727317
QTS000038	ftp://ftp.ebi.ac.uk/pub/databases/spot/eQTL/sumstats/QTS000038/QTD000609/QTD000609.all.tsv.gz	ENSG00000255398	12	123134395	T	C	chr12_123134395_T_C	320	0.180918	0.541738	0.0326202	0.0534399	SNP	1571	1918	0.8682	ENSG00000255398	ENSG00000255398	NA	rs1727317
QTS000038	ftp://ftp.ebi.ac.uk/pub/databases/spot/eQTL/sumstats/QTS000038/QTD000609/QTD000609.all.tsv.gz	ENSG00000280138	12	123134395	T	C	chr12_123134395_T_C	320	0.180918	0.797343	0.0152897	0.0595255	SNP	1571	1918	0.8682	ENSG00000280138	ENSG00000280138	NA	rs1727317
QTS000038	ftp://ftp.ebi.ac.uk/pub/databases/spot/eQTL/sumstats/QTS000038/QTD000609/QTD000609.all.tsv.gz	ENSG00000033030	12	123134539	C	G	chr12_123134539_C_G	36	0.0192909	0.753457	0.054546	0.173616	SNP	38	1918	0.67615	ENSG00000033030	ENSG00000033030	NA	rs148023873
QTS000038	ftp://ftp.ebi.ac.uk/pub/databases/spot/eQTL/sumstats/QTS000038/QTD000609/QTD000609.all.tsv.gz	ENSG00000051825	12	123134539	C	G	chr12_123134539_C_G	36	0.0192909	0.0408743	-0.357916	0.174797	SNP	38	1918	0.67615	ENSG00000051825	ENSG00000051825	NA	rs148023873
QTS000038	ftp://ftp.ebi.ac.uk/pub/databases/spot/eQTL/sumstats/QTS000038/QTD000609/QTD000609.all.tsv.gz	ENSG00000086598	12	123134539	C	G	chr12_123134539_C_G	36	0.0192909	0.915128	0.0197666	0.185426	SNP	38	1918	0.67615	ENSG00000086598	ENSG00000086598	NA	rs148023873
QTS000038	ftp://ftp.ebi.ac.uk/pub/databases/spot/eQTL/sumstats/QTS000038/QTD000609/QTD000609.all.tsv.gz	ENSG00000111011	12	123134539	C	G	chr12_123134539_C_G	36	0.0192909	0.486398	-0.124224	0.1784	SNP	38	1918	0.67615	ENSG00000111011	ENSG00000111011	NA	rs148023873
QTS000038	ftp://ftp.ebi.ac.uk/pub/databases/spot/eQTL/sumstats/QTS000038/QTD000609/QTD000609.all.tsv.gz	ENSG00000111328	12	123134539	C	G	chr12_123134539_C_G	36	0.0192909	0.138035	-0.263957	0.17782	SNP	38	1918	0.67615	ENSG00000111328	ENSG00000111328	NA	rs148023873
QTS000038	ftp://ftp.ebi.ac.uk/pub/databases/spot/eQTL/sumstats/QTS000038/QTD000609/QTD000609.all.tsv.gz	ENSG00000111361	12	123134539	C	G	chr12_123134539_C_G	36	0.0192909	0.450495	0.129797	0.171938	SNP	38	1918	0.67615	ENSG00000111361	ENSG00000111361	NA	rs148023873
QTS000038	ftp://ftp.ebi.ac.uk/pub/databases/spot/eQTL/sumstats/QTS000038/QTD000609/QTD000609.all.tsv.gz	ENSG00000130779	12	123134539	C	G	chr12_123134539_C_G	36	0.0192909	0.322701	-0.168627	0.170426	SNP	38	1918	0.67615	ENSG00000130779	ENSG00000130779	NA	rs148023873
QTS000038	ftp://ftp.ebi.ac.uk/pub/databases/spot/eQTL/sumstats/QTS000038/QTD000609/QTD000609.all.tsv.gz	ENSG00000139697	12	123134539	C	G	chr12_123134539_C_G	36	0.0192909	0.587666	-0.0968865	0.178623	SNP	38	1918	0.67615	ENSG00000139697	ENSG00000139697	NA	rs148023873
QTS000038	ftp://ftp.ebi.ac.uk/pub/databases/spot/eQTL/sumstats/QTS000038/QTD000609/QTD000609.all.tsv.gz	ENSG00000139719	12	123134539	C	G	chr12_123134539_C_G	36	0.0192909	0.56493	-0.100603	0.174738	SNP	38	1918	0.67615	ENSG00000139719	ENSG00000139719	NA	rs148023873
QTS000038	ftp://ftp.ebi.ac.uk/pub/databases/spot/eQTL/sumstats/QTS000038/QTD000609/QTD000609.all.tsv.gz	ENSG00000139722	12	123134539	C	G	chr12_123134539_C_G	36	0.0192909	0.803745	-0.0448165	0.180295	SNP	38	1918	0.67615	ENSG00000139722	ENSG00000139722	NA	rs148023873
QTS000038	ftp://ftp.ebi.ac.uk/pub/databases/spot/eQTL/sumstats/QTS000038/QTD000609/QTD000609.all.tsv.gz	ENSG00000139726	12	123134539	C	G	chr12_123134539_C_G	36	0.0192909	0.314237	-0.181624	0.180378	SNP	38	1918	0.67615	ENSG00000139726	ENSG00000139726	NA	rs148023873
QTS000038	ftp://ftp.ebi.ac.uk/pub/databases/spot/eQTL/sumstats/QTS000038/QTD000609/QTD000609.all.tsv.gz	ENSG00000150977	12	123134539	C	G	chr12_123134539_C_G	36	0.0192909	0.861806	0.0279678	0.160621	SNP	38	1918	0.67615	ENSG00000150977	ENSG00000150977	NA	rs148023873
QTS000038	ftp://ftp.ebi.ac.uk/pub/databases/spot/eQTL/sumstats/QTS000038/QTD000609/QTD000609.all.tsv.gz	ENSG00000182196	12	123134539	C	G	chr12_123134539_C_G	36	0.0192909	0.166068	-0.242832	0.175201	SNP	38	1918	0.67615	ENSG00000182196	ENSG00000182196	NA	rs148023873
QTS000038	ftp://ftp.ebi.ac.uk/pub/databases/spot/eQTL/sumstats/QTS000038/QTD000609/QTD000609.all.tsv.gz	ENSG00000184209	12	123134539	C	G	chr12_123134539_C_G	36	0.0192909	0.0166638	-0.416428	0.173634	SNP	38	1918	0.67615	ENSG00000184209	ENSG00000184209	NA	rs148023873
QTS000038	ftp://ftp.ebi.ac.uk/pub/databases/spot/eQTL/sumstats/QTS000038/QTD000609/QTD000609.all.tsv.gz	ENSG00000255398	12	123134539	C	G	chr12_123134539_C_G	36	0.0192909	0.401987	-0.135799	0.161963	SNP	38	1918	0.67615	ENSG00000255398	ENSG00000255398	NA	rs148023873
QTS000038	ftp://ftp.ebi.ac.uk/pub/databases/spot/eQTL/sumstats/QTS000038/QTD000609/QTD000609.all.tsv.gz	ENSG00000280138	12	123134539	C	G	chr12_123134539_C_G	36	0.0192909	0.891906	-0.0245276	0.180444	SNP	38	1918	0.67615	ENSG00000280138	ENSG00000280138	NA	rs148023873
QTS000038	ftp://ftp.ebi.ac.uk/pub/databases/spot/eQTL/sumstats/QTS000038/QTD000609/QTD000609.all.tsv.gz	ENSG00000033030	12	123135101	G	A	chr12_123135101_G_A	78	0.0406674	0.296899	0.112981	0.108252	SNP	78	1918	0.99198	ENSG00000033030	ENSG00000033030	NA	rs78856743
QTS000038	ftp://ftp.ebi.ac.uk/pub/databases/spot/eQTL/sumstats/QTS000038/QTD000609/QTD000609.all.tsv.gz	ENSG00000051825	12	123135101	G	A	chr12_123135101_G_A	78	0.0406674	0.38369	0.0952076	0.109243	SNP	78	1918	0.99198	ENSG00000051825	ENSG00000051825	NA	rs78856743
QTS000038	ftp://ftp.ebi.ac.uk/pub/databases/spot/eQTL/sumstats/QTS000038/QTD000609/QTD000609.all.tsv.gz	ENSG00000086598	12	123135101	G	A	chr12_123135101_G_A	78	0.0406674	0.842744	-0.0229543	0.115674	SNP	78	1918	0.99198	ENSG00000086598	ENSG00000086598	NA	rs78856743
QTS000038	ftp://ftp.ebi.ac.uk/pub/databases/spot/eQTL/sumstats/QTS000038/QTD000609/QTD000609.all.tsv.gz	ENSG00000111011	12	123135101	G	A	chr12_123135101_G_A	78	0.0406674	0.889833	0.0154237	0.11132	SNP	78	1918	0.99198	ENSG00000111011	ENSG00000111011	NA	rs78856743
QTS000038	ftp://ftp.ebi.ac.uk/pub/databases/spot/eQTL/sumstats/QTS000038/QTD000609/QTD000609.all.tsv.gz	ENSG00000111328	12	123135101	G	A	chr12_123135101_G_A	78	0.0406674	0.0158411	0.267598	0.110719	SNP	78	1918	0.99198	ENSG00000111328	ENSG00000111328	NA	rs78856743
QTS000038	ftp://ftp.ebi.ac.uk/pub/databases/spot/eQTL/sumstats/QTS000038/QTD000609/QTD000609.all.tsv.gz	ENSG00000111361	12	123135101	G	A	chr12_123135101_G_A	78	0.0406674	0.913639	0.0116391	0.107294	SNP	78	1918	0.99198	ENSG00000111361	ENSG00000111361	NA	rs78856743
QTS000038	ftp://ftp.ebi.ac.uk/pub/databases/spot/eQTL/sumstats/QTS000038/QTD000609/QTD000609.all.tsv.gz	ENSG00000130779	12	123135101	G	A	chr12_123135101_G_A	78	0.0406674	0.726808	0.037173	0.106367	SNP	78	1918	0.99198	ENSG00000130779	ENSG00000130779	NA	rs78856743
QTS000038	ftp://ftp.ebi.ac.uk/pub/databases/spot/eQTL/sumstats/QTS000038/QTD000609/QTD000609.all.tsv.gz	ENSG00000139697	12	123135101	G	A	chr12_123135101_G_A	78	0.0406674	0.396443	-0.0945151	0.111407	SNP	78	1918	0.99198	ENSG00000139697	ENSG00000139697	NA	rs78856743
QTS000038	ftp://ftp.ebi.ac.uk/pub/databases/spot/eQTL/sumstats/QTS000038/QTD000609/QTD000609.all.tsv.gz	ENSG00000139719	12	123135101	G	A	chr12_123135101_G_A	78	0.0406674	0.749843	-0.0347712	0.109021	SNP	78	1918	0.99198	ENSG00000139719	ENSG00000139719	NA	rs78856743
QTS000038	ftp://ftp.ebi.ac.uk/pub/databases/spot/eQTL/sumstats/QTS000038/QTD000609/QTD000609.all.tsv.gz	ENSG00000139722	12	123135101	G	A	chr12_123135101_G_A	78	0.0406674	0.662268	0.0491395	0.112467	SNP	78	1918	0.99198	ENSG00000139722	ENSG00000139722	NA	rs78856743
QTS000038	ftp://ftp.ebi.ac.uk/pub/databases/spot/eQTL/sumstats/QTS000038/QTD000609/QTD000609.all.tsv.gz	ENSG00000139726	12	123135101	G	A	chr12_123135101_G_A	78	0.0406674	0.632056	-0.0539216	0.112573	SNP	78	1918	0.99198	ENSG00000139726	ENSG00000139726	NA	rs78856743
QTS000038	ftp://ftp.ebi.ac.uk/pub/databases/spot/eQTL/sumstats/QTS000038/QTD000609/QTD000609.all.tsv.gz	ENSG00000150977	12	123135101	G	A	chr12_123135101_G_A	78	0.0406674	0.808641	0.0242732	0.1002	SNP	78	1918	0.99198	ENSG00000150977	ENSG00000150977	NA	rs78856743
QTS000038	ftp://ftp.ebi.ac.uk/pub/databases/spot/eQTL/sumstats/QTS000038/QTD000609/QTD000609.all.tsv.gz	ENSG00000182196	12	123135101	G	A	chr12_123135101_G_A	78	0.0406674	0.415216	-0.0891483	0.10937	SNP	78	1918	0.99198	ENSG00000182196	ENSG00000182196	NA	rs78856743
QTS000038	ftp://ftp.ebi.ac.uk/pub/databases/spot/eQTL/sumstats/QTS000038/QTD000609/QTD000609.all.tsv.gz	ENSG00000184209	12	123135101	G	A	chr12_123135101_G_A	78	0.0406674	0.515983	-0.0705835	0.108624	SNP	78	1918	0.99198	ENSG00000184209	ENSG00000184209	NA	rs78856743
QTS000038	ftp://ftp.ebi.ac.uk/pub/databases/spot/eQTL/sumstats/QTS000038/QTD000609/QTD000609.all.tsv.gz	ENSG00000255398	12	123135101	G	A	chr12_123135101_G_A	78	0.0406674	0.23898	0.11901	0.101003	SNP	78	1918	0.99198	ENSG00000255398	ENSG00000255398	NA	rs78856743
QTS000038	ftp://ftp.ebi.ac.uk/pub/databases/spot/eQTL/sumstats/QTS000038/QTD000609/QTD000609.all.tsv.gz	ENSG00000280138	12	123135101	G	A	chr12_123135101_G_A	78	0.0406674	0.384849	0.0978282	0.112524	SNP	78	1918	0.99198	ENSG00000280138	ENSG00000280138	NA	rs78856743
QTS000038	ftp://ftp.ebi.ac.uk/pub/databases/spot/eQTL/sumstats/QTS000038/QTD000609/QTD000609.all.tsv.gz	ENSG00000033030	12	123135291	G	A	chr12_123135291_G_A	338	0.193431	0.606786	0.0281864	0.0547481	SNP	1547	1918	0.89817	ENSG00000033030	ENSG00000033030	NA	rs1616131
QTS000038	ftp://ftp.ebi.ac.uk/pub/databases/spot/eQTL/sumstats/QTS000038/QTD000609/QTD000609.all.tsv.gz	ENSG00000051825	12	123135291	G	A	chr12_123135291_G_A	338	0.193431	0.785224	-0.0150596	0.0552452	SNP	1547	1918	0.89817	ENSG00000051825	ENSG00000051825	NA	rs1616131
QTS000038	ftp://ftp.ebi.ac.uk/pub/databases/spot/eQTL/sumstats/QTS000038/QTD000609/QTD000609.all.tsv.gz	ENSG00000086598	12	123135291	G	A	chr12_123135291_G_A	338	0.193431	0.981227	0.00137641	0.0584777	SNP	1547	1918	0.89817	ENSG00000086598	ENSG00000086598	NA	rs1616131
QTS000038	ftp://ftp.ebi.ac.uk/pub/databases/spot/eQTL/sumstats/QTS000038/QTD000609/QTD000609.all.tsv.gz	ENSG00000111011	12	123135291	G	A	chr12_123135291_G_A	338	0.193431	0.0119678	0.141228	0.0560881	SNP	1547	1918	0.89817	ENSG00000111011	ENSG00000111011	NA	rs1616131
QTS000038	ftp://ftp.ebi.ac.uk/pub/databases/spot/eQTL/sumstats/QTS000038/QTD000609/QTD000609.all.tsv.gz	ENSG00000111328	12	123135291	G	A	chr12_123135291_G_A	338	0.193431	0.0453831	0.11226	0.0560251	SNP	1547	1918	0.89817	ENSG00000111328	ENSG00000111328	NA	rs1616131
QTS000038	ftp://ftp.ebi.ac.uk/pub/databases/spot/eQTL/sumstats/QTS000038/QTD000609/QTD000609.all.tsv.gz	ENSG00000111361	12	123135291	G	A	chr12_123135291_G_A	338	0.193431	0.407428	0.0449378	0.0542204	SNP	1547	1918	0.89817	ENSG00000111361	ENSG00000111361	NA	rs1616131
QTS000038	ftp://ftp.ebi.ac.uk/pub/databases/spot/eQTL/sumstats/QTS000038/QTD000609/QTD000609.all.tsv.gz	ENSG00000130779	12	123135291	G	A	chr12_123135291_G_A	338	0.193431	0.135682	-0.0802094	0.0537115	SNP	1547	1918	0.89817	ENSG00000130779	ENSG00000130779	NA	rs1616131
QTS000038	ftp://ftp.ebi.ac.uk/pub/databases/spot/eQTL/sumstats/QTS000038/QTD000609/QTD000609.all.tsv.gz	ENSG00000139697	12	123135291	G	A	chr12_123135291_G_A	338	0.193431	0.868746	0.00931278	0.0563399	SNP	1547	1918	0.89817	ENSG00000139697	ENSG00000139697	NA	rs1616131
QTS000038	ftp://ftp.ebi.ac.uk/pub/databases/spot/eQTL/sumstats/QTS000038/QTD000609/QTD000609.all.tsv.gz	ENSG00000139719	12	123135291	G	A	chr12_123135291_G_A	338	0.193431	0.665047	0.023868	0.0551108	SNP	1547	1918	0.89817	ENSG00000139719	ENSG00000139719	NA	rs1616131
QTS000038	ftp://ftp.ebi.ac.uk/pub/databases/spot/eQTL/sumstats/QTS000038/QTD000609/QTD000609.all.tsv.gz	ENSG00000139722	12	123135291	G	A	chr12_123135291_G_A	338	0.193431	0.255506	0.0646504	0.0568222	SNP	1547	1918	0.89817	ENSG00000139722	ENSG00000139722	NA	rs1616131
QTS000038	ftp://ftp.ebi.ac.uk/pub/databases/spot/eQTL/sumstats/QTS000038/QTD000609/QTD000609.all.tsv.gz	ENSG00000139726	12	123135291	G	A	chr12_123135291_G_A	338	0.193431	0.0910665	-0.0961291	0.0568299	SNP	1547	1918	0.89817	ENSG00000139726	ENSG00000139726	NA	rs1616131
QTS000038	ftp://ftp.ebi.ac.uk/pub/databases/spot/eQTL/sumstats/QTS000038/QTD000609/QTD000609.all.tsv.gz	ENSG00000150977	12	123135291	G	A	chr12_123135291_G_A	338	0.193431	0.459977	-0.0374331	0.0506408	SNP	1547	1918	0.89817	ENSG00000150977	ENSG00000150977	NA	rs1616131
QTS000038	ftp://ftp.ebi.ac.uk/pub/databases/spot/eQTL/sumstats/QTS000038/QTD000609/QTD000609.all.tsv.gz	ENSG00000182196	12	123135291	G	A	chr12_123135291_G_A	338	0.193431	0.341473	0.0526144	0.0552825	SNP	1547	1918	0.89817	ENSG00000182196	ENSG00000182196	NA	rs1616131
QTS000038	ftp://ftp.ebi.ac.uk/pub/databases/spot/eQTL/sumstats/QTS000038/QTD000609/QTD000609.all.tsv.gz	ENSG00000184209	12	123135291	G	A	chr12_123135291_G_A	338	0.193431	0.260577	-0.0617877	0.0548881	SNP	1547	1918	0.89817	ENSG00000184209	ENSG00000184209	NA	rs1616131
QTS000038	ftp://ftp.ebi.ac.uk/pub/databases/spot/eQTL/sumstats/QTS000038/QTD000609/QTD000609.all.tsv.gz	ENSG00000255398	12	123135291	G	A	chr12_123135291_G_A	338	0.193431	0.437653	0.0396638	0.0510807	SNP	1547	1918	0.89817	ENSG00000255398	ENSG00000255398	NA	rs1616131
QTS000038	ftp://ftp.ebi.ac.uk/pub/databases/spot/eQTL/sumstats/QTS000038/QTD000609/QTD000609.all.tsv.gz	ENSG00000280138	12	123135291	G	A	chr12_123135291_G_A	338	0.193431	0.708698	0.0212654	0.0569024	SNP	1547	1918	0.89817	ENSG00000280138	ENSG00000280138	NA	rs1616131
QTS000038	ftp://ftp.ebi.ac.uk/pub/databases/spot/eQTL/sumstats/QTS000038/QTD000609/QTD000609.all.tsv.gz	ENSG00000033030	12	123135309	T	A	chr12_123135309_T_A	338	0.193431	0.606786	0.0281864	0.0547481	SNP	1547	1918	0.89817	ENSG00000033030	ENSG00000033030	NA	rs1616181
QTS000038	ftp://ftp.ebi.ac.uk/pub/databases/spot/eQTL/sumstats/QTS000038/QTD000609/QTD000609.all.tsv.gz	ENSG00000051825	12	123135309	T	A	chr12_123135309_T_A	338	0.193431	0.785224	-0.0150596	0.0552452	SNP	1547	1918	0.89817	ENSG00000051825	ENSG00000051825	NA	rs1616181
QTS000038	ftp://ftp.ebi.ac.uk/pub/databases/spot/eQTL/sumstats/QTS000038/QTD000609/QTD000609.all.tsv.gz	ENSG00000086598	12	123135309	T	A	chr12_123135309_T_A	338	0.193431	0.981227	0.00137641	0.0584777	SNP	1547	1918	0.89817	ENSG00000086598	ENSG00000086598	NA	rs1616181
QTS000038	ftp://ftp.ebi.ac.uk/pub/databases/spot/eQTL/sumstats/QTS000038/QTD000609/QTD000609.all.tsv.gz	ENSG00000111011	12	123135309	T	A	chr12_123135309_T_A	338	0.193431	0.0119678	0.141228	0.0560881	SNP	1547	1918	0.89817	ENSG00000111011	ENSG00000111011	NA	rs1616181
QTS000038	ftp://ftp.ebi.ac.uk/pub/databases/spot/eQTL/sumstats/QTS000038/QTD000609/QTD000609.all.tsv.gz	ENSG00000111328	12	123135309	T	A	chr12_123135309_T_A	338	0.193431	0.0453831	0.11226	0.0560251	SNP	1547	1918	0.89817	ENSG00000111328	ENSG00000111328	NA	rs1616181
QTS000038	ftp://ftp.ebi.ac.uk/pub/databases/spot/eQTL/sumstats/QTS000038/QTD000609/QTD000609.all.tsv.gz	ENSG00000111361	12	123135309	T	A	chr12_123135309_T_A	338	0.193431	0.407428	0.0449378	0.0542204	SNP	1547	1918	0.89817	ENSG00000111361	ENSG00000111361	NA	rs1616181
QTS000038	ftp://ftp.ebi.ac.uk/pub/databases/spot/eQTL/sumstats/QTS000038/QTD000609/QTD000609.all.tsv.gz	ENSG00000130779	12	123135309	T	A	chr12_123135309_T_A	338	0.193431	0.135682	-0.0802094	0.0537115	SNP	1547	1918	0.89817	ENSG00000130779	ENSG00000130779	NA	rs1616181
QTS000038	ftp://ftp.ebi.ac.uk/pub/databases/spot/eQTL/sumstats/QTS000038/QTD000609/QTD000609.all.tsv.gz	ENSG00000139697	12	123135309	T	A	chr12_123135309_T_A	338	0.193431	0.868746	0.00931278	0.0563399	SNP	1547	1918	0.89817	ENSG00000139697	ENSG00000139697	NA	rs1616181
QTS000038	ftp://ftp.ebi.ac.uk/pub/databases/spot/eQTL/sumstats/QTS000038/QTD000609/QTD000609.all.tsv.gz	ENSG00000139719	12	123135309	T	A	chr12_123135309_T_A	338	0.193431	0.665047	0.023868	0.0551108	SNP	1547	1918	0.89817	ENSG00000139719	ENSG00000139719	NA	rs1616181
QTS000038	ftp://ftp.ebi.ac.uk/pub/databases/spot/eQTL/sumstats/QTS000038/QTD000609/QTD000609.all.tsv.gz	ENSG00000139722	12	123135309	T	A	chr12_123135309_T_A	338	0.193431	0.255506	0.0646504	0.0568222	SNP	1547	1918	0.89817	ENSG00000139722	ENSG00000139722	NA	rs1616181
QTS000038	ftp://ftp.ebi.ac.uk/pub/databases/spot/eQTL/sumstats/QTS000038/QTD000609/QTD000609.all.tsv.gz	ENSG00000139726	12	123135309	T	A	chr12_123135309_T_A	338	0.193431	0.0910665	-0.0961291	0.0568299	SNP	1547	1918	0.89817	ENSG00000139726	ENSG00000139726	NA	rs1616181
QTS000038	ftp://ftp.ebi.ac.uk/pub/databases/spot/eQTL/sumstats/QTS000038/QTD000609/QTD000609.all.tsv.gz	ENSG00000150977	12	123135309	T	A	chr12_123135309_T_A	338	0.193431	0.459977	-0.0374331	0.0506408	SNP	1547	1918	0.89817	ENSG00000150977	ENSG00000150977	NA	rs1616181
QTS000038	ftp://ftp.ebi.ac.uk/pub/databases/spot/eQTL/sumstats/QTS000038/QTD000609/QTD000609.all.tsv.gz	ENSG00000182196	12	123135309	T	A	chr12_123135309_T_A	338	0.193431	0.341473	0.0526144	0.0552825	SNP	1547	1918	0.89817	ENSG00000182196	ENSG00000182196	NA	rs1616181
QTS000038	ftp://ftp.ebi.ac.uk/pub/databases/spot/eQTL/sumstats/QTS000038/QTD000609/QTD000609.all.tsv.gz	ENSG00000184209	12	123135309	T	A	chr12_123135309_T_A	338	0.193431	0.260577	-0.0617877	0.0548881	SNP	1547	1918	0.89817	ENSG00000184209	ENSG00000184209	NA	rs1616181
QTS000038	ftp://ftp.ebi.ac.uk/pub/databases/spot/eQTL/sumstats/QTS000038/QTD000609/QTD000609.all.tsv.gz	ENSG00000255398	12	123135309	T	A	chr12_123135309_T_A	338	0.193431	0.437653	0.0396638	0.0510807	SNP	1547	1918	0.89817	ENSG00000255398	ENSG00000255398	NA	rs1616181
QTS000038	ftp://ftp.ebi.ac.uk/pub/databases/spot/eQTL/sumstats/QTS000038/QTD000609/QTD000609.all.tsv.gz	ENSG00000280138	12	123135309	T	A	chr12_123135309_T_A	338	0.193431	0.708698	0.0212654	0.0569024	SNP	1547	1918	0.89817	ENSG00000280138	ENSG00000280138	NA	rs1616181
QTS000038	ftp://ftp.ebi.ac.uk/pub/databases/spot/eQTL/sumstats/QTS000038/QTD000609/QTD000609.all.tsv.gz	ENSG00000033030	12	123135384	AC	A	chr12_123135384_AC_A	320	0.180918	0.651763	0.0258919	0.0573517	INDEL	1571	1918	0.86601	ENSG00000033030	ENSG00000033030	NA	rs11313236
QTS000038	ftp://ftp.ebi.ac.uk/pub/databases/spot/eQTL/sumstats/QTS000038/QTD000609/QTD000609.all.tsv.gz	ENSG00000033030	12	123135384	AC	A	chr12_123135384_AC_A	320	0.180918	0.651763	0.0258919	0.0573517	INDEL	1571	1918	0.86601	ENSG00000033030	ENSG00000033030	NA	rs796316296
QTS000038	ftp://ftp.ebi.ac.uk/pub/databases/spot/eQTL/sumstats/QTS000038/QTD000609/QTD000609.all.tsv.gz	ENSG00000051825	12	123135384	AC	A	chr12_123135384_AC_A	320	0.180918	0.881965	-0.00859508	0.0578721	INDEL	1571	1918	0.86601	ENSG00000051825	ENSG00000051825	NA	rs11313236
QTS000038	ftp://ftp.ebi.ac.uk/pub/databases/spot/eQTL/sumstats/QTS000038/QTD000609/QTD000609.all.tsv.gz	ENSG00000051825	12	123135384	AC	A	chr12_123135384_AC_A	320	0.180918	0.881965	-0.00859508	0.0578721	INDEL	1571	1918	0.86601	ENSG00000051825	ENSG00000051825	NA	rs796316296
QTS000038	ftp://ftp.ebi.ac.uk/pub/databases/spot/eQTL/sumstats/QTS000038/QTD000609/QTD000609.all.tsv.gz	ENSG00000086598	12	123135384	AC	A	chr12_123135384_AC_A	320	0.180918	0.809923	-0.0147374	0.0612548	INDEL	1571	1918	0.86601	ENSG00000086598	ENSG00000086598	NA	rs11313236
QTS000038	ftp://ftp.ebi.ac.uk/pub/databases/spot/eQTL/sumstats/QTS000038/QTD000609/QTD000609.all.tsv.gz	ENSG00000086598	12	123135384	AC	A	chr12_123135384_AC_A	320	0.180918	0.809923	-0.0147374	0.0612548	INDEL	1571	1918	0.86601	ENSG00000086598	ENSG00000086598	NA	rs796316296
QTS000038	ftp://ftp.ebi.ac.uk/pub/databases/spot/eQTL/sumstats/QTS000038/QTD000609/QTD000609.all.tsv.gz	ENSG00000111011	12	123135384	AC	A	chr12_123135384_AC_A	320	0.180918	0.00544216	0.163568	0.0587096	INDEL	1571	1918	0.86601	ENSG00000111011	ENSG00000111011	NA	rs11313236
QTS000038	ftp://ftp.ebi.ac.uk/pub/databases/spot/eQTL/sumstats/QTS000038/QTD000609/QTD000609.all.tsv.gz	ENSG00000111011	12	123135384	AC	A	chr12_123135384_AC_A	320	0.180918	0.00544216	0.163568	0.0587096	INDEL	1571	1918	0.86601	ENSG00000111011	ENSG00000111011	NA	rs796316296
QTS000038	ftp://ftp.ebi.ac.uk/pub/databases/spot/eQTL/sumstats/QTS000038/QTD000609/QTD000609.all.tsv.gz	ENSG00000111328	12	123135384	AC	A	chr12_123135384_AC_A	320	0.180918	0.0159776	0.141523	0.0586316	INDEL	1571	1918	0.86601	ENSG00000111328	ENSG00000111328	NA	rs11313236
QTS000038	ftp://ftp.ebi.ac.uk/pub/databases/spot/eQTL/sumstats/QTS000038/QTD000609/QTD000609.all.tsv.gz	ENSG00000111328	12	123135384	AC	A	chr12_123135384_AC_A	320	0.180918	0.0159776	0.141523	0.0586316	INDEL	1571	1918	0.86601	ENSG00000111328	ENSG00000111328	NA	rs796316296
QTS000038	ftp://ftp.ebi.ac.uk/pub/databases/spot/eQTL/sumstats/QTS000038/QTD000609/QTD000609.all.tsv.gz	ENSG00000111361	12	123135384	AC	A	chr12_123135384_AC_A	320	0.180918	0.308435	0.0578689	0.0567865	INDEL	1571	1918	0.86601	ENSG00000111361	ENSG00000111361	NA	rs11313236
QTS000038	ftp://ftp.ebi.ac.uk/pub/databases/spot/eQTL/sumstats/QTS000038/QTD000609/QTD000609.all.tsv.gz	ENSG00000111361	12	123135384	AC	A	chr12_123135384_AC_A	320	0.180918	0.308435	0.0578689	0.0567865	INDEL	1571	1918	0.86601	ENSG00000111361	ENSG00000111361	NA	rs796316296
QTS000038	ftp://ftp.ebi.ac.uk/pub/databases/spot/eQTL/sumstats/QTS000038/QTD000609/QTD000609.all.tsv.gz	ENSG00000130779	12	123135384	AC	A	chr12_123135384_AC_A	320	0.180918	0.194228	-0.0731131	0.05628	INDEL	1571	1918	0.86601	ENSG00000130779	ENSG00000130779	NA	rs11313236
QTS000038	ftp://ftp.ebi.ac.uk/pub/databases/spot/eQTL/sumstats/QTS000038/QTD000609/QTD000609.all.tsv.gz	ENSG00000130779	12	123135384	AC	A	chr12_123135384_AC_A	320	0.180918	0.194228	-0.0731131	0.05628	INDEL	1571	1918	0.86601	ENSG00000130779	ENSG00000130779	NA	rs796316296
QTS000038	ftp://ftp.ebi.ac.uk/pub/databases/spot/eQTL/sumstats/QTS000038/QTD000609/QTD000609.all.tsv.gz	ENSG00000139697	12	123135384	AC	A	chr12_123135384_AC_A	320	0.180918	0.725165	0.0207534	0.0590143	INDEL	1571	1918	0.86601	ENSG00000139697	ENSG00000139697	NA	rs11313236
QTS000038	ftp://ftp.ebi.ac.uk/pub/databases/spot/eQTL/sumstats/QTS000038/QTD000609/QTD000609.all.tsv.gz	ENSG00000139697	12	123135384	AC	A	chr12_123135384_AC_A	320	0.180918	0.725165	0.0207534	0.0590143	INDEL	1571	1918	0.86601	ENSG00000139697	ENSG00000139697	NA	rs796316296
QTS000038	ftp://ftp.ebi.ac.uk/pub/databases/spot/eQTL/sumstats/QTS000038/QTD000609/QTD000609.all.tsv.gz	ENSG00000139719	12	123135384	AC	A	chr12_123135384_AC_A	320	0.180918	0.894484	0.00765959	0.0577349	INDEL	1571	1918	0.86601	ENSG00000139719	ENSG00000139719	NA	rs11313236
QTS000038	ftp://ftp.ebi.ac.uk/pub/databases/spot/eQTL/sumstats/QTS000038/QTD000609/QTD000609.all.tsv.gz	ENSG00000139719	12	123135384	AC	A	chr12_123135384_AC_A	320	0.180918	0.894484	0.00765959	0.0577349	INDEL	1571	1918	0.86601	ENSG00000139719	ENSG00000139719	NA	rs796316296
QTS000038	ftp://ftp.ebi.ac.uk/pub/databases/spot/eQTL/sumstats/QTS000038/QTD000609/QTD000609.all.tsv.gz	ENSG00000139722	12	123135384	AC	A	chr12_123135384_AC_A	320	0.180918	0.233237	0.0709951	0.0595184	INDEL	1571	1918	0.86601	ENSG00000139722	ENSG00000139722	NA	rs11313236
QTS000038	ftp://ftp.ebi.ac.uk/pub/databases/spot/eQTL/sumstats/QTS000038/QTD000609/QTD000609.all.tsv.gz	ENSG00000139722	12	123135384	AC	A	chr12_123135384_AC_A	320	0.180918	0.233237	0.0709951	0.0595184	INDEL	1571	1918	0.86601	ENSG00000139722	ENSG00000139722	NA	rs796316296
QTS000038	ftp://ftp.ebi.ac.uk/pub/databases/spot/eQTL/sumstats/QTS000038/QTD000609/QTD000609.all.tsv.gz	ENSG00000139726	12	123135384	AC	A	chr12_123135384_AC_A	320	0.180918	0.127853	-0.0907481	0.0595475	INDEL	1571	1918	0.86601	ENSG00000139726	ENSG00000139726	NA	rs11313236
QTS000038	ftp://ftp.ebi.ac.uk/pub/databases/spot/eQTL/sumstats/QTS000038/QTD000609/QTD000609.all.tsv.gz	ENSG00000139726	12	123135384	AC	A	chr12_123135384_AC_A	320	0.180918	0.127853	-0.0907481	0.0595475	INDEL	1571	1918	0.86601	ENSG00000139726	ENSG00000139726	NA	rs796316296
QTS000038	ftp://ftp.ebi.ac.uk/pub/databases/spot/eQTL/sumstats/QTS000038/QTD000609/QTD000609.all.tsv.gz	ENSG00000150977	12	123135384	AC	A	chr12_123135384_AC_A	320	0.180918	0.333473	-0.05132	0.0530364	INDEL	1571	1918	0.86601	ENSG00000150977	ENSG00000150977	NA	rs11313236
QTS000038	ftp://ftp.ebi.ac.uk/pub/databases/spot/eQTL/sumstats/QTS000038/QTD000609/QTD000609.all.tsv.gz	ENSG00000150977	12	123135384	AC	A	chr12_123135384_AC_A	320	0.180918	0.333473	-0.05132	0.0530364	INDEL	1571	1918	0.86601	ENSG00000150977	ENSG00000150977	NA	rs796316296
QTS000038	ftp://ftp.ebi.ac.uk/pub/databases/spot/eQTL/sumstats/QTS000038/QTD000609/QTD000609.all.tsv.gz	ENSG00000182196	12	123135384	AC	A	chr12_123135384_AC_A	320	0.180918	0.553711	0.0343169	0.0579265	INDEL	1571	1918	0.86601	ENSG00000182196	ENSG00000182196	NA	rs11313236
QTS000038	ftp://ftp.ebi.ac.uk/pub/databases/spot/eQTL/sumstats/QTS000038/QTD000609/QTD000609.all.tsv.gz	ENSG00000182196	12	123135384	AC	A	chr12_123135384_AC_A	320	0.180918	0.553711	0.0343169	0.0579265	INDEL	1571	1918	0.86601	ENSG00000182196	ENSG00000182196	NA	rs796316296
QTS000038	ftp://ftp.ebi.ac.uk/pub/databases/spot/eQTL/sumstats/QTS000038/QTD000609/QTD000609.all.tsv.gz	ENSG00000184209	12	123135384	AC	A	chr12_123135384_AC_A	320	0.180918	0.239377	-0.0676857	0.0574928	INDEL	1571	1918	0.86601	ENSG00000184209	ENSG00000184209	NA	rs11313236
QTS000038	ftp://ftp.ebi.ac.uk/pub/databases/spot/eQTL/sumstats/QTS000038/QTD000609/QTD000609.all.tsv.gz	ENSG00000184209	12	123135384	AC	A	chr12_123135384_AC_A	320	0.180918	0.239377	-0.0676857	0.0574928	INDEL	1571	1918	0.86601	ENSG00000184209	ENSG00000184209	NA	rs796316296
QTS000038	ftp://ftp.ebi.ac.uk/pub/databases/spot/eQTL/sumstats/QTS000038/QTD000609/QTD000609.all.tsv.gz	ENSG00000255398	12	123135384	AC	A	chr12_123135384_AC_A	320	0.180918	0.552694	0.0317849	0.0535152	INDEL	1571	1918	0.86601	ENSG00000255398	ENSG00000255398	NA	rs11313236
QTS000038	ftp://ftp.ebi.ac.uk/pub/databases/spot/eQTL/sumstats/QTS000038/QTD000609/QTD000609.all.tsv.gz	ENSG00000255398	12	123135384	AC	A	chr12_123135384_AC_A	320	0.180918	0.552694	0.0317849	0.0535152	INDEL	1571	1918	0.86601	ENSG00000255398	ENSG00000255398	NA	rs796316296
QTS000038	ftp://ftp.ebi.ac.uk/pub/databases/spot/eQTL/sumstats/QTS000038/QTD000609/QTD000609.all.tsv.gz	ENSG00000280138	12	123135384	AC	A	chr12_123135384_AC_A	320	0.180918	0.802346	0.014925	0.0596089	INDEL	1571	1918	0.86601	ENSG00000280138	ENSG00000280138	NA	rs11313236
QTS000038	ftp://ftp.ebi.ac.uk/pub/databases/spot/eQTL/sumstats/QTS000038/QTD000609/QTD000609.all.tsv.gz	ENSG00000280138	12	123135384	AC	A	chr12_123135384_AC_A	320	0.180918	0.802346	0.014925	0.0596089	INDEL	1571	1918	0.86601	ENSG00000280138	ENSG00000280138	NA	rs796316296
QTS000038	ftp://ftp.ebi.ac.uk/pub/databases/spot/eQTL/sumstats/QTS000038/QTD000609/QTD000609.all.tsv.gz	ENSG00000033030	12	123135721	G	C	chr12_123135721_G_C	338	0.193431	0.606786	0.0281864	0.0547481	SNP	1547	1918	0.89817	ENSG00000033030	ENSG00000033030	NA	rs1619561
QTS000038	ftp://ftp.ebi.ac.uk/pub/databases/spot/eQTL/sumstats/QTS000038/QTD000609/QTD000609.all.tsv.gz	ENSG00000051825	12	123135721	G	C	chr12_123135721_G_C	338	0.193431	0.785224	-0.0150596	0.0552452	SNP	1547	1918	0.89817	ENSG00000051825	ENSG00000051825	NA	rs1619561
QTS000038	ftp://ftp.ebi.ac.uk/pub/databases/spot/eQTL/sumstats/QTS000038/QTD000609/QTD000609.all.tsv.gz	ENSG00000086598	12	123135721	G	C	chr12_123135721_G_C	338	0.193431	0.981227	0.00137641	0.0584777	SNP	1547	1918	0.89817	ENSG00000086598	ENSG00000086598	NA	rs1619561
QTS000038	ftp://ftp.ebi.ac.uk/pub/databases/spot/eQTL/sumstats/QTS000038/QTD000609/QTD000609.all.tsv.gz	ENSG00000111011	12	123135721	G	C	chr12_123135721_G_C	338	0.193431	0.0119678	0.141228	0.0560881	SNP	1547	1918	0.89817	ENSG00000111011	ENSG00000111011	NA	rs1619561
QTS000038	ftp://ftp.ebi.ac.uk/pub/databases/spot/eQTL/sumstats/QTS000038/QTD000609/QTD000609.all.tsv.gz	ENSG00000111328	12	123135721	G	C	chr12_123135721_G_C	338	0.193431	0.0453831	0.11226	0.0560251	SNP	1547	1918	0.89817	ENSG00000111328	ENSG00000111328	NA	rs1619561
QTS000038	ftp://ftp.ebi.ac.uk/pub/databases/spot/eQTL/sumstats/QTS000038/QTD000609/QTD000609.all.tsv.gz	ENSG00000111361	12	123135721	G	C	chr12_123135721_G_C	338	0.193431	0.407428	0.0449378	0.0542204	SNP	1547	1918	0.89817	ENSG00000111361	ENSG00000111361	NA	rs1619561
QTS000038	ftp://ftp.ebi.ac.uk/pub/databases/spot/eQTL/sumstats/QTS000038/QTD000609/QTD000609.all.tsv.gz	ENSG00000130779	12	123135721	G	C	chr12_123135721_G_C	338	0.193431	0.135682	-0.0802094	0.0537115	SNP	1547	1918	0.89817	ENSG00000130779	ENSG00000130779	NA	rs1619561
QTS000038	ftp://ftp.ebi.ac.uk/pub/databases/spot/eQTL/sumstats/QTS000038/QTD000609/QTD000609.all.tsv.gz	ENSG00000139697	12	123135721	G	C	chr12_123135721_G_C	338	0.193431	0.868746	0.00931278	0.0563399	SNP	1547	1918	0.89817	ENSG00000139697	ENSG00000139697	NA	rs1619561
QTS000038	ftp://ftp.ebi.ac.uk/pub/databases/spot/eQTL/sumstats/QTS000038/QTD000609/QTD000609.all.tsv.gz	ENSG00000139719	12	123135721	G	C	chr12_123135721_G_C	338	0.193431	0.665047	0.023868	0.0551108	SNP	1547	1918	0.89817	ENSG00000139719	ENSG00000139719	NA	rs1619561
QTS000038	ftp://ftp.ebi.ac.uk/pub/databases/spot/eQTL/sumstats/QTS000038/QTD000609/QTD000609.all.tsv.gz	ENSG00000139722	12	123135721	G	C	chr12_123135721_G_C	338	0.193431	0.255506	0.0646504	0.0568222	SNP	1547	1918	0.89817	ENSG00000139722	ENSG00000139722	NA	rs1619561
QTS000038	ftp://ftp.ebi.ac.uk/pub/databases/spot/eQTL/sumstats/QTS000038/QTD000609/QTD000609.all.tsv.gz	ENSG00000139726	12	123135721	G	C	chr12_123135721_G_C	338	0.193431	0.0910665	-0.0961291	0.0568299	SNP	1547	1918	0.89817	ENSG00000139726	ENSG00000139726	NA	rs1619561
QTS000038	ftp://ftp.ebi.ac.uk/pub/databases/spot/eQTL/sumstats/QTS000038/QTD000609/QTD000609.all.tsv.gz	ENSG00000150977	12	123135721	G	C	chr12_123135721_G_C	338	0.193431	0.459977	-0.0374331	0.0506408	SNP	1547	1918	0.89817	ENSG00000150977	ENSG00000150977	NA	rs1619561
QTS000038	ftp://ftp.ebi.ac.uk/pub/databases/spot/eQTL/sumstats/QTS000038/QTD000609/QTD000609.all.tsv.gz	ENSG00000182196	12	123135721	G	C	chr12_123135721_G_C	338	0.193431	0.341473	0.0526144	0.0552825	SNP	1547	1918	0.89817	ENSG00000182196	ENSG00000182196	NA	rs1619561
QTS000038	ftp://ftp.ebi.ac.uk/pub/databases/spot/eQTL/sumstats/QTS000038/QTD000609/QTD000609.all.tsv.gz	ENSG00000184209	12	123135721	G	C	chr12_123135721_G_C	338	0.193431	0.260577	-0.0617877	0.0548881	SNP	1547	1918	0.89817	ENSG00000184209	ENSG00000184209	NA	rs1619561
QTS000038	ftp://ftp.ebi.ac.uk/pub/databases/spot/eQTL/sumstats/QTS000038/QTD000609/QTD000609.all.tsv.gz	ENSG00000255398	12	123135721	G	C	chr12_123135721_G_C	338	0.193431	0.437653	0.0396638	0.0510807	SNP	1547	1918	0.89817	ENSG00000255398	ENSG00000255398	NA	rs1619561
QTS000038	ftp://ftp.ebi.ac.uk/pub/databases/spot/eQTL/sumstats/QTS000038/QTD000609/QTD000609.all.tsv.gz	ENSG00000280138	12	123135721	G	C	chr12_123135721_G_C	338	0.193431	0.708698	0.0212654	0.0569024	SNP	1547	1918	0.89817	ENSG00000280138	ENSG00000280138	NA	rs1619561
QTS000038	ftp://ftp.ebi.ac.uk/pub/databases/spot/eQTL/sumstats/QTS000038/QTD000609/QTD000609.all.tsv.gz	ENSG00000033030	12	123135723	C	G	chr12_123135723_C_G	338	0.193431	0.606904	0.0281782	0.0547499	SNP	1547	1918	0.89814	ENSG00000033030	ENSG00000033030	NA	rs1790115
QTS000038	ftp://ftp.ebi.ac.uk/pub/databases/spot/eQTL/sumstats/QTS000038/QTD000609/QTD000609.all.tsv.gz	ENSG00000051825	12	123135723	C	G	chr12_123135723_C_G	338	0.193431	0.785285	-0.0150557	0.0552471	SNP	1547	1918	0.89814	ENSG00000051825	ENSG00000051825	NA	rs1790115
QTS000038	ftp://ftp.ebi.ac.uk/pub/databases/spot/eQTL/sumstats/QTS000038/QTD000609/QTD000609.all.tsv.gz	ENSG00000086598	12	123135723	C	G	chr12_123135723_C_G	338	0.193431	0.981227	0.00137641	0.0584796	SNP	1547	1918	0.89814	ENSG00000086598	ENSG00000086598	NA	rs1790115
QTS000038	ftp://ftp.ebi.ac.uk/pub/databases/spot/eQTL/sumstats/QTS000038/QTD000609/QTD000609.all.tsv.gz	ENSG00000111011	12	123135723	C	G	chr12_123135723_C_G	338	0.193431	0.0119751	0.14122	0.05609	SNP	1547	1918	0.89814	ENSG00000111011	ENSG00000111011	NA	rs1790115
QTS000038	ftp://ftp.ebi.ac.uk/pub/databases/spot/eQTL/sumstats/QTS000038/QTD000609/QTD000609.all.tsv.gz	ENSG00000111328	12	123135723	C	G	chr12_123135723_C_G	338	0.193431	0.0453638	0.112273	0.056027	SNP	1547	1918	0.89814	ENSG00000111328	ENSG00000111328	NA	rs1790115
QTS000038	ftp://ftp.ebi.ac.uk/pub/databases/spot/eQTL/sumstats/QTS000038/QTD000609/QTD000609.all.tsv.gz	ENSG00000111361	12	123135723	C	G	chr12_123135723_C_G	338	0.193431	0.407477	0.0449346	0.0542222	SNP	1547	1918	0.89814	ENSG00000111361	ENSG00000111361	NA	rs1790115
QTS000038	ftp://ftp.ebi.ac.uk/pub/databases/spot/eQTL/sumstats/QTS000038/QTD000609/QTD000609.all.tsv.gz	ENSG00000130779	12	123135723	C	G	chr12_123135723_C_G	338	0.193431	0.135768	-0.0801946	0.0537133	SNP	1547	1918	0.89814	ENSG00000130779	ENSG00000130779	NA	rs1790115
QTS000038	ftp://ftp.ebi.ac.uk/pub/databases/spot/eQTL/sumstats/QTS000038/QTD000609/QTD000609.all.tsv.gz	ENSG00000139697	12	123135723	C	G	chr12_123135723_C_G	338	0.193431	0.868746	0.00931312	0.0563418	SNP	1547	1918	0.89814	ENSG00000139697	ENSG00000139697	NA	rs1790115
QTS000038	ftp://ftp.ebi.ac.uk/pub/databases/spot/eQTL/sumstats/QTS000038/QTD000609/QTD000609.all.tsv.gz	ENSG00000139719	12	123135723	C	G	chr12_123135723_C_G	338	0.193431	0.665081	0.0238663	0.0551126	SNP	1547	1918	0.89814	ENSG00000139719	ENSG00000139719	NA	rs1790115
QTS000038	ftp://ftp.ebi.ac.uk/pub/databases/spot/eQTL/sumstats/QTS000038/QTD000609/QTD000609.all.tsv.gz	ENSG00000139722	12	123135723	C	G	chr12_123135723_C_G	338	0.193431	0.255218	0.0646917	0.0568241	SNP	1547	1918	0.89814	ENSG00000139722	ENSG00000139722	NA	rs1790115
QTS000038	ftp://ftp.ebi.ac.uk/pub/databases/spot/eQTL/sumstats/QTS000038/QTD000609/QTD000609.all.tsv.gz	ENSG00000139726	12	123135723	C	G	chr12_123135723_C_G	338	0.193431	0.0911076	-0.0961201	0.0568318	SNP	1547	1918	0.89814	ENSG00000139726	ENSG00000139726	NA	rs1790115
QTS000038	ftp://ftp.ebi.ac.uk/pub/databases/spot/eQTL/sumstats/QTS000038/QTD000609/QTD000609.all.tsv.gz	ENSG00000150977	12	123135723	C	G	chr12_123135723_C_G	338	0.193431	0.459953	-0.0374363	0.0506425	SNP	1547	1918	0.89814	ENSG00000150977	ENSG00000150977	NA	rs1790115
QTS000038	ftp://ftp.ebi.ac.uk/pub/databases/spot/eQTL/sumstats/QTS000038/QTD000609/QTD000609.all.tsv.gz	ENSG00000182196	12	123135723	C	G	chr12_123135723_C_G	338	0.193431	0.341627	0.0525994	0.0552843	SNP	1547	1918	0.89814	ENSG00000182196	ENSG00000182196	NA	rs1790115
QTS000038	ftp://ftp.ebi.ac.uk/pub/databases/spot/eQTL/sumstats/QTS000038/QTD000609/QTD000609.all.tsv.gz	ENSG00000184209	12	123135723	C	G	chr12_123135723_C_G	338	0.193431	0.260588	-0.0617883	0.0548899	SNP	1547	1918	0.89814	ENSG00000184209	ENSG00000184209	NA	rs1790115
QTS000038	ftp://ftp.ebi.ac.uk/pub/databases/spot/eQTL/sumstats/QTS000038/QTD000609/QTD000609.all.tsv.gz	ENSG00000255398	12	123135723	C	G	chr12_123135723_C_G	338	0.193431	0.437653	0.0396651	0.0510824	SNP	1547	1918	0.89814	ENSG00000255398	ENSG00000255398	NA	rs1790115
QTS000038	ftp://ftp.ebi.ac.uk/pub/databases/spot/eQTL/sumstats/QTS000038/QTD000609/QTD000609.all.tsv.gz	ENSG00000280138	12	123135723	C	G	chr12_123135723_C_G	338	0.193431	0.70857	0.021276	0.0569043	SNP	1547	1918	0.89814	ENSG00000280138	ENSG00000280138	NA	rs1790115
QTS000038	ftp://ftp.ebi.ac.uk/pub/databases/spot/eQTL/sumstats/QTS000038/QTD000609/QTD000609.all.tsv.gz	ENSG00000033030	12	123136346	C	A	chr12_123136346_C_A	34	0.0182482	0.324833	-0.169177	0.171738	SNP	33	1918	0.69118	ENSG00000033030	ENSG00000033030	NA	rs117833576
QTS000038	ftp://ftp.ebi.ac.uk/pub/databases/spot/eQTL/sumstats/QTS000038/QTD000609/QTD000609.all.tsv.gz	ENSG00000051825	12	123136346	C	A	chr12_123136346_C_A	34	0.0182482	0.000676726	0.587611	0.172312	SNP	33	1918	0.69118	ENSG00000051825	ENSG00000051825	NA	rs117833576
QTS000038	ftp://ftp.ebi.ac.uk/pub/databases/spot/eQTL/sumstats/QTS000038/QTD000609/QTD000609.all.tsv.gz	ENSG00000086598	12	123136346	C	A	chr12_123136346_C_A	34	0.0182482	0.881659	-0.0273249	0.183504	SNP	33	1918	0.69118	ENSG00000086598	ENSG00000086598	NA	rs117833576
QTS000038	ftp://ftp.ebi.ac.uk/pub/databases/spot/eQTL/sumstats/QTS000038/QTD000609/QTD000609.all.tsv.gz	ENSG00000111011	12	123136346	C	A	chr12_123136346_C_A	34	0.0182482	0.892309	0.0239143	0.176595	SNP	33	1918	0.69118	ENSG00000111011	ENSG00000111011	NA	rs117833576
QTS000038	ftp://ftp.ebi.ac.uk/pub/databases/spot/eQTL/sumstats/QTS000038/QTD000609/QTD000609.all.tsv.gz	ENSG00000111328	12	123136346	C	A	chr12_123136346_C_A	34	0.0182482	0.822555	-0.0395206	0.176178	SNP	33	1918	0.69118	ENSG00000111328	ENSG00000111328	NA	rs117833576
QTS000038	ftp://ftp.ebi.ac.uk/pub/databases/spot/eQTL/sumstats/QTS000038/QTD000609/QTD000609.all.tsv.gz	ENSG00000111361	12	123136346	C	A	chr12_123136346_C_A	34	0.0182482	0.752432	-0.0537022	0.170199	SNP	33	1918	0.69118	ENSG00000111361	ENSG00000111361	NA	rs117833576
QTS000038	ftp://ftp.ebi.ac.uk/pub/databases/spot/eQTL/sumstats/QTS000038/QTD000609/QTD000609.all.tsv.gz	ENSG00000130779	12	123136346	C	A	chr12_123136346_C_A	34	0.0182482	0.231428	0.201916	0.16862	SNP	33	1918	0.69118	ENSG00000130779	ENSG00000130779	NA	rs117833576
QTS000038	ftp://ftp.ebi.ac.uk/pub/databases/spot/eQTL/sumstats/QTS000038/QTD000609/QTD000609.all.tsv.gz	ENSG00000139697	12	123136346	C	A	chr12_123136346_C_A	34	0.0182482	0.0590876	0.333491	0.176467	SNP	33	1918	0.69118	ENSG00000139697	ENSG00000139697	NA	rs117833576
QTS000038	ftp://ftp.ebi.ac.uk/pub/databases/spot/eQTL/sumstats/QTS000038/QTD000609/QTD000609.all.tsv.gz	ENSG00000139719	12	123136346	C	A	chr12_123136346_C_A	34	0.0182482	0.0203532	-0.400757	0.172465	SNP	33	1918	0.69118	ENSG00000139719	ENSG00000139719	NA	rs117833576
QTS000038	ftp://ftp.ebi.ac.uk/pub/databases/spot/eQTL/sumstats/QTS000038/QTD000609/QTD000609.all.tsv.gz	ENSG00000139722	12	123136346	C	A	chr12_123136346_C_A	34	0.0182482	0.269779	-0.196902	0.178318	SNP	33	1918	0.69118	ENSG00000139722	ENSG00000139722	NA	rs117833576
QTS000038	ftp://ftp.ebi.ac.uk/pub/databases/spot/eQTL/sumstats/QTS000038/QTD000609/QTD000609.all.tsv.gz	ENSG00000139726	12	123136346	C	A	chr12_123136346_C_A	34	0.0182482	0.438562	-0.138366	0.178548	SNP	33	1918	0.69118	ENSG00000139726	ENSG00000139726	NA	rs117833576
QTS000038	ftp://ftp.ebi.ac.uk/pub/databases/spot/eQTL/sumstats/QTS000038/QTD000609/QTD000609.all.tsv.gz	ENSG00000150977	12	123136346	C	A	chr12_123136346_C_A	34	0.0182482	0.727403	-0.0554233	0.158949	SNP	33	1918	0.69118	ENSG00000150977	ENSG00000150977	NA	rs117833576
QTS000038	ftp://ftp.ebi.ac.uk/pub/databases/spot/eQTL/sumstats/QTS000038/QTD000609/QTD000609.all.tsv.gz	ENSG00000182196	12	123136346	C	A	chr12_123136346_C_A	34	0.0182482	0.737365	-0.0582167	0.173552	SNP	33	1918	0.69118	ENSG00000182196	ENSG00000182196	NA	rs117833576
QTS000038	ftp://ftp.ebi.ac.uk/pub/databases/spot/eQTL/sumstats/QTS000038/QTD000609/QTD000609.all.tsv.gz	ENSG00000184209	12	123136346	C	A	chr12_123136346_C_A	34	0.0182482	0.578476	-0.0957809	0.172329	SNP	33	1918	0.69118	ENSG00000184209	ENSG00000184209	NA	rs117833576
QTS000038	ftp://ftp.ebi.ac.uk/pub/databases/spot/eQTL/sumstats/QTS000038/QTD000609/QTD000609.all.tsv.gz	ENSG00000255398	12	123136346	C	A	chr12_123136346_C_A	34	0.0182482	0.845182	0.0313184	0.160342	SNP	33	1918	0.69118	ENSG00000255398	ENSG00000255398	NA	rs117833576
QTS000038	ftp://ftp.ebi.ac.uk/pub/databases/spot/eQTL/sumstats/QTS000038/QTD000609/QTD000609.all.tsv.gz	ENSG00000280138	12	123136346	C	A	chr12_123136346_C_A	34	0.0182482	0.267441	0.198024	0.178459	SNP	33	1918	0.69118	ENSG00000280138	ENSG00000280138	NA	rs117833576
QTS000038	ftp://ftp.ebi.ac.uk/pub/databases/spot/eQTL/sumstats/QTS000038/QTD000609/QTD000609.all.tsv.gz	ENSG00000033030	12	123136663	T	C	chr12_123136663_T_C	338	0.193431	0.60399	0.028412	0.0547602	SNP	1547	1918	0.8972	ENSG00000033030	ENSG00000033030	NA	rs1727318
QTS000038	ftp://ftp.ebi.ac.uk/pub/databases/spot/eQTL/sumstats/QTS000038/QTD000609/QTD000609.all.tsv.gz	ENSG00000051825	12	123136663	T	C	chr12_123136663_T_C	338	0.193431	0.786761	-0.0149524	0.0552575	SNP	1547	1918	0.8972	ENSG00000051825	ENSG00000051825	NA	rs1727318
QTS000038	ftp://ftp.ebi.ac.uk/pub/databases/spot/eQTL/sumstats/QTS000038/QTD000609/QTD000609.all.tsv.gz	ENSG00000086598	12	123136663	T	C	chr12_123136663_T_C	338	0.193431	0.979397	0.00151093	0.0584907	SNP	1547	1918	0.8972	ENSG00000086598	ENSG00000086598	NA	rs1727318
QTS000038	ftp://ftp.ebi.ac.uk/pub/databases/spot/eQTL/sumstats/QTS000038/QTD000609/QTD000609.all.tsv.gz	ENSG00000111011	12	123136663	T	C	chr12_123136663_T_C	338	0.193431	0.0120032	0.141201	0.0561007	SNP	1547	1918	0.8972	ENSG00000111011	ENSG00000111011	NA	rs1727318
QTS000038	ftp://ftp.ebi.ac.uk/pub/databases/spot/eQTL/sumstats/QTS000038/QTD000609/QTD000609.all.tsv.gz	ENSG00000111328	12	123136663	T	C	chr12_123136663_T_C	338	0.193431	0.0456314	0.112156	0.0560378	SNP	1547	1918	0.8972	ENSG00000111328	ENSG00000111328	NA	rs1727318
QTS000038	ftp://ftp.ebi.ac.uk/pub/databases/spot/eQTL/sumstats/QTS000038/QTD000609/QTD000609.all.tsv.gz	ENSG00000111361	12	123136663	T	C	chr12_123136663_T_C	338	0.193431	0.40572	0.0451116	0.0542323	SNP	1547	1918	0.8972	ENSG00000111361	ENSG00000111361	NA	rs1727318
QTS000038	ftp://ftp.ebi.ac.uk/pub/databases/spot/eQTL/sumstats/QTS000038/QTD000609/QTD000609.all.tsv.gz	ENSG00000130779	12	123136663	T	C	chr12_123136663_T_C	338	0.193431	0.134783	-0.0804119	0.0537231	SNP	1547	1918	0.8972	ENSG00000130779	ENSG00000130779	NA	rs1727318
QTS000038	ftp://ftp.ebi.ac.uk/pub/databases/spot/eQTL/sumstats/QTS000038/QTD000609/QTD000609.all.tsv.gz	ENSG00000139697	12	123136663	T	C	chr12_123136663_T_C	338	0.193431	0.867392	0.00941186	0.0563524	SNP	1547	1918	0.8972	ENSG00000139697	ENSG00000139697	NA	rs1727318
QTS000038	ftp://ftp.ebi.ac.uk/pub/databases/spot/eQTL/sumstats/QTS000038/QTD000609/QTD000609.all.tsv.gz	ENSG00000139719	12	123136663	T	C	chr12_123136663_T_C	338	0.193431	0.660082	0.0242507	0.0551228	SNP	1547	1918	0.8972	ENSG00000139719	ENSG00000139719	NA	rs1727318
QTS000038	ftp://ftp.ebi.ac.uk/pub/databases/spot/eQTL/sumstats/QTS000038/QTD000609/QTD000609.all.tsv.gz	ENSG00000139722	12	123136663	T	C	chr12_123136663_T_C	338	0.193431	0.256113	0.0645824	0.0568349	SNP	1547	1918	0.8972	ENSG00000139722	ENSG00000139722	NA	rs1727318
QTS000038	ftp://ftp.ebi.ac.uk/pub/databases/spot/eQTL/sumstats/QTS000038/QTD000609/QTD000609.all.tsv.gz	ENSG00000139726	12	123136663	T	C	chr12_123136663_T_C	338	0.193431	0.0912394	-0.0960992	0.0568426	SNP	1547	1918	0.8972	ENSG00000139726	ENSG00000139726	NA	rs1727318
QTS000038	ftp://ftp.ebi.ac.uk/pub/databases/spot/eQTL/sumstats/QTS000038/QTD000609/QTD000609.all.tsv.gz	ENSG00000150977	12	123136663	T	C	chr12_123136663_T_C	338	0.193431	0.458031	-0.0376039	0.0506519	SNP	1547	1918	0.8972	ENSG00000150977	ENSG00000150977	NA	rs1727318
QTS000038	ftp://ftp.ebi.ac.uk/pub/databases/spot/eQTL/sumstats/QTS000038/QTD000609/QTD000609.all.tsv.gz	ENSG00000182196	12	123136663	T	C	chr12_123136663_T_C	338	0.193431	0.341062	0.0526709	0.0552947	SNP	1547	1918	0.8972	ENSG00000182196	ENSG00000182196	NA	rs1727318
QTS000038	ftp://ftp.ebi.ac.uk/pub/databases/spot/eQTL/sumstats/QTS000038/QTD000609/QTD000609.all.tsv.gz	ENSG00000184209	12	123136663	T	C	chr12_123136663_T_C	338	0.193431	0.259688	-0.0619167	0.0549001	SNP	1547	1918	0.8972	ENSG00000184209	ENSG00000184209	NA	rs1727318
QTS000038	ftp://ftp.ebi.ac.uk/pub/databases/spot/eQTL/sumstats/QTS000038/QTD000609/QTD000609.all.tsv.gz	ENSG00000255398	12	123136663	T	C	chr12_123136663_T_C	338	0.193431	0.435146	0.0398899	0.0510919	SNP	1547	1918	0.8972	ENSG00000255398	ENSG00000255398	NA	rs1727318
QTS000038	ftp://ftp.ebi.ac.uk/pub/databases/spot/eQTL/sumstats/QTS000038/QTD000609/QTD000609.all.tsv.gz	ENSG00000280138	12	123136663	T	C	chr12_123136663_T_C	338	0.193431	0.708343	0.0212973	0.056915	SNP	1547	1918	0.8972	ENSG00000280138	ENSG00000280138	NA	rs1727318
QTS000038	ftp://ftp.ebi.ac.uk/pub/databases/spot/eQTL/sumstats/QTS000038/QTD000609/QTD000609.all.tsv.gz	ENSG00000033030	12	123137662	A	G	chr12_123137662_A_G	338	0.193431	0.606788	0.0282004	0.0547755	SNP	1547	1918	0.89749	ENSG00000033030	ENSG00000033030	NA	rs2851441
QTS000038	ftp://ftp.ebi.ac.uk/pub/databases/spot/eQTL/sumstats/QTS000038/QTD000609/QTD000609.all.tsv.gz	ENSG00000051825	12	123137662	A	G	chr12_123137662_A_G	338	0.193431	0.787467	-0.0149058	0.0552729	SNP	1547	1918	0.89749	ENSG00000051825	ENSG00000051825	NA	rs2851441
QTS000038	ftp://ftp.ebi.ac.uk/pub/databases/spot/eQTL/sumstats/QTS000038/QTD000609/QTD000609.all.tsv.gz	ENSG00000086598	12	123137662	A	G	chr12_123137662_A_G	338	0.193431	0.97979	0.00148248	0.0585069	SNP	1547	1918	0.89749	ENSG00000086598	ENSG00000086598	NA	rs2851441
QTS000038	ftp://ftp.ebi.ac.uk/pub/databases/spot/eQTL/sumstats/QTS000038/QTD000609/QTD000609.all.tsv.gz	ENSG00000111011	12	123137662	A	G	chr12_123137662_A_G	338	0.193431	0.0119789	0.14128	0.0561162	SNP	1547	1918	0.89749	ENSG00000111011	ENSG00000111011	NA	rs2851441
QTS000038	ftp://ftp.ebi.ac.uk/pub/databases/spot/eQTL/sumstats/QTS000038/QTD000609/QTD000609.all.tsv.gz	ENSG00000111328	12	123137662	A	G	chr12_123137662_A_G	338	0.193431	0.0451469	0.112439	0.0560529	SNP	1547	1918	0.89749	ENSG00000111328	ENSG00000111328	NA	rs2851441
QTS000038	ftp://ftp.ebi.ac.uk/pub/databases/spot/eQTL/sumstats/QTS000038/QTD000609/QTD000609.all.tsv.gz	ENSG00000111361	12	123137662	A	G	chr12_123137662_A_G	338	0.193431	0.407221	0.0449801	0.0542475	SNP	1547	1918	0.89749	ENSG00000111361	ENSG00000111361	NA	rs2851441
QTS000038	ftp://ftp.ebi.ac.uk/pub/databases/spot/eQTL/sumstats/QTS000038/QTD000609/QTD000609.all.tsv.gz	ENSG00000130779	12	123137662	A	G	chr12_123137662_A_G	338	0.193431	0.135247	-0.0803388	0.0537382	SNP	1547	1918	0.89749	ENSG00000130779	ENSG00000130779	NA	rs2851441
QTS000038	ftp://ftp.ebi.ac.uk/pub/databases/spot/eQTL/sumstats/QTS000038/QTD000609/QTD000609.all.tsv.gz	ENSG00000139697	12	123137662	A	G	chr12_123137662_A_G	338	0.193431	0.869011	0.00929848	0.0563681	SNP	1547	1918	0.89749	ENSG00000139697	ENSG00000139697	NA	rs2851441
QTS000038	ftp://ftp.ebi.ac.uk/pub/databases/spot/eQTL/sumstats/QTS000038/QTD000609/QTD000609.all.tsv.gz	ENSG00000139719	12	123137662	A	G	chr12_123137662_A_G	338	0.193431	0.667173	0.0237187	0.0551384	SNP	1547	1918	0.89749	ENSG00000139719	ENSG00000139719	NA	rs2851441
QTS000038	ftp://ftp.ebi.ac.uk/pub/databases/spot/eQTL/sumstats/QTS000038/QTD000609/QTD000609.all.tsv.gz	ENSG00000139722	12	123137662	A	G	chr12_123137662_A_G	338	0.193431	0.254917	0.064763	0.0568505	SNP	1547	1918	0.89749	ENSG00000139722	ENSG00000139722	NA	rs2851441
QTS000038	ftp://ftp.ebi.ac.uk/pub/databases/spot/eQTL/sumstats/QTS000038/QTD000609/QTD000609.all.tsv.gz	ENSG00000139726	12	123137662	A	G	chr12_123137662_A_G	338	0.193431	0.091144	-0.0961541	0.0568583	SNP	1547	1918	0.89749	ENSG00000139726	ENSG00000139726	NA	rs2851441
QTS000038	ftp://ftp.ebi.ac.uk/pub/databases/spot/eQTL/sumstats/QTS000038/QTD000609/QTD000609.all.tsv.gz	ENSG00000150977	12	123137662	A	G	chr12_123137662_A_G	338	0.193431	0.460182	-0.0374346	0.0506661	SNP	1547	1918	0.89749	ENSG00000150977	ENSG00000150977	NA	rs2851441
QTS000038	ftp://ftp.ebi.ac.uk/pub/databases/spot/eQTL/sumstats/QTS000038/QTD000609/QTD000609.all.tsv.gz	ENSG00000182196	12	123137662	A	G	chr12_123137662_A_G	338	0.193431	0.341392	0.0526496	0.0553101	SNP	1547	1918	0.89749	ENSG00000182196	ENSG00000182196	NA	rs2851441
QTS000038	ftp://ftp.ebi.ac.uk/pub/databases/spot/eQTL/sumstats/QTS000038/QTD000609/QTD000609.all.tsv.gz	ENSG00000184209	12	123137662	A	G	chr12_123137662_A_G	338	0.193431	0.260748	-0.0617964	0.0549155	SNP	1547	1918	0.89749	ENSG00000184209	ENSG00000184209	NA	rs2851441
QTS000038	ftp://ftp.ebi.ac.uk/pub/databases/spot/eQTL/sumstats/QTS000038/QTD000609/QTD000609.all.tsv.gz	ENSG00000255398	12	123137662	A	G	chr12_123137662_A_G	338	0.193431	0.438087	0.0396461	0.0511063	SNP	1547	1918	0.89749	ENSG00000255398	ENSG00000255398	NA	rs2851441
QTS000038	ftp://ftp.ebi.ac.uk/pub/databases/spot/eQTL/sumstats/QTS000038/QTD000609/QTD000609.all.tsv.gz	ENSG00000280138	12	123137662	A	G	chr12_123137662_A_G	338	0.193431	0.707841	0.0213417	0.0569308	SNP	1547	1918	0.89749	ENSG00000280138	ENSG00000280138	NA	rs2851441
QTS000038	ftp://ftp.ebi.ac.uk/pub/databases/spot/eQTL/sumstats/QTS000038/QTD000609/QTD000609.all.tsv.gz	ENSG00000033030	12	123137892	C	CA	chr12_123137892_C_CA	407	0.239312	0.873871	-0.00815204	0.0513395	INDEL	1459	1918	0.85164	ENSG00000033030	ENSG00000033030	NA	rs72436741
QTS000038	ftp://ftp.ebi.ac.uk/pub/databases/spot/eQTL/sumstats/QTS000038/QTD000609/QTD000609.all.tsv.gz	ENSG00000051825	12	123137892	C	CA	chr12_123137892_C_CA	407	0.239312	0.90603	-0.00611659	0.0518007	INDEL	1459	1918	0.85164	ENSG00000051825	ENSG00000051825	NA	rs72436741
QTS000038	ftp://ftp.ebi.ac.uk/pub/databases/spot/eQTL/sumstats/QTS000038/QTD000609/QTD000609.all.tsv.gz	ENSG00000086598	12	123137892	C	CA	chr12_123137892_C_CA	407	0.239312	0.512808	0.03589	0.0548175	INDEL	1459	1918	0.85164	ENSG00000086598	ENSG00000086598	NA	rs72436741
QTS000038	ftp://ftp.ebi.ac.uk/pub/databases/spot/eQTL/sumstats/QTS000038/QTD000609/QTD000609.all.tsv.gz	ENSG00000111011	12	123137892	C	CA	chr12_123137892_C_CA	407	0.239312	0.13532	0.0787767	0.0527032	INDEL	1459	1918	0.85164	ENSG00000111011	ENSG00000111011	NA	rs72436741
QTS000038	ftp://ftp.ebi.ac.uk/pub/databases/spot/eQTL/sumstats/QTS000038/QTD000609/QTD000609.all.tsv.gz	ENSG00000111328	12	123137892	C	CA	chr12_123137892_C_CA	407	0.239312	0.00605668	0.144236	0.0524323	INDEL	1459	1918	0.85164	ENSG00000111328	ENSG00000111328	NA	rs72436741
QTS000038	ftp://ftp.ebi.ac.uk/pub/databases/spot/eQTL/sumstats/QTS000038/QTD000609/QTD000609.all.tsv.gz	ENSG00000111361	12	123137892	C	CA	chr12_123137892_C_CA	407	0.239312	0.17439	0.0690596	0.050807	INDEL	1459	1918	0.85164	ENSG00000111361	ENSG00000111361	NA	rs72436741
QTS000038	ftp://ftp.ebi.ac.uk/pub/databases/spot/eQTL/sumstats/QTS000038/QTD000609/QTD000609.all.tsv.gz	ENSG00000130779	12	123137892	C	CA	chr12_123137892_C_CA	407	0.239312	0.3874	-0.0435834	0.0504004	INDEL	1459	1918	0.85164	ENSG00000130779	ENSG00000130779	NA	rs72436741
QTS000038	ftp://ftp.ebi.ac.uk/pub/databases/spot/eQTL/sumstats/QTS000038/QTD000609/QTD000609.all.tsv.gz	ENSG00000139697	12	123137892	C	CA	chr12_123137892_C_CA	407	0.239312	0.699863	-0.0203694	0.0528221	INDEL	1459	1918	0.85164	ENSG00000139697	ENSG00000139697	NA	rs72436741
QTS000038	ftp://ftp.ebi.ac.uk/pub/databases/spot/eQTL/sumstats/QTS000038/QTD000609/QTD000609.all.tsv.gz	ENSG00000139719	12	123137892	C	CA	chr12_123137892_C_CA	407	0.239312	0.66001	-0.022738	0.0516728	INDEL	1459	1918	0.85164	ENSG00000139719	ENSG00000139719	NA	rs72436741
QTS000038	ftp://ftp.ebi.ac.uk/pub/databases/spot/eQTL/sumstats/QTS000038/QTD000609/QTD000609.all.tsv.gz	ENSG00000139722	12	123137892	C	CA	chr12_123137892_C_CA	407	0.239312	0.75842	-0.016401	0.0533115	INDEL	1459	1918	0.85164	ENSG00000139722	ENSG00000139722	NA	rs72436741
QTS000038	ftp://ftp.ebi.ac.uk/pub/databases/spot/eQTL/sumstats/QTS000038/QTD000609/QTD000609.all.tsv.gz	ENSG00000139726	12	123137892	C	CA	chr12_123137892_C_CA	407	0.239312	0.0749655	-0.094972	0.053276	INDEL	1459	1918	0.85164	ENSG00000139726	ENSG00000139726	NA	rs72436741
QTS000038	ftp://ftp.ebi.ac.uk/pub/databases/spot/eQTL/sumstats/QTS000038/QTD000609/QTD000609.all.tsv.gz	ENSG00000150977	12	123137892	C	CA	chr12_123137892_C_CA	407	0.239312	0.793233	-0.0124524	0.0474939	INDEL	1459	1918	0.85164	ENSG00000150977	ENSG00000150977	NA	rs72436741
QTS000038	ftp://ftp.ebi.ac.uk/pub/databases/spot/eQTL/sumstats/QTS000038/QTD000609/QTD000609.all.tsv.gz	ENSG00000182196	12	123137892	C	CA	chr12_123137892_C_CA	407	0.239312	0.153822	0.0739387	0.051803	INDEL	1459	1918	0.85164	ENSG00000182196	ENSG00000182196	NA	rs72436741
QTS000038	ftp://ftp.ebi.ac.uk/pub/databases/spot/eQTL/sumstats/QTS000038/QTD000609/QTD000609.all.tsv.gz	ENSG00000184209	12	123137892	C	CA	chr12_123137892_C_CA	407	0.239312	0.0648621	-0.0950167	0.0514058	INDEL	1459	1918	0.85164	ENSG00000184209	ENSG00000184209	NA	rs72436741
QTS000038	ftp://ftp.ebi.ac.uk/pub/databases/spot/eQTL/sumstats/QTS000038/QTD000609/QTD000609.all.tsv.gz	ENSG00000255398	12	123137892	C	CA	chr12_123137892_C_CA	407	0.239312	0.742865	0.015721	0.0479069	INDEL	1459	1918	0.85164	ENSG00000255398	ENSG00000255398	NA	rs72436741
QTS000038	ftp://ftp.ebi.ac.uk/pub/databases/spot/eQTL/sumstats/QTS000038/QTD000609/QTD000609.all.tsv.gz	ENSG00000280138	12	123137892	C	CA	chr12_123137892_C_CA	407	0.239312	0.996371	-0.00024272	0.0533568	INDEL	1459	1918	0.85164	ENSG00000280138	ENSG00000280138	NA	rs72436741
QTS000038	ftp://ftp.ebi.ac.uk/pub/databases/spot/eQTL/sumstats/QTS000038/QTD000609/QTD000609.all.tsv.gz	ENSG00000033030	12	123137902	A	AG	chr12_123137902_A_AG	81	0.0432742	0.193473	0.133355	0.102478	INDEL	83	1918	0.9293	ENSG00000033030	ENSG00000033030	NA	rs61411333
QTS000038	ftp://ftp.ebi.ac.uk/pub/databases/spot/eQTL/sumstats/QTS000038/QTD000609/QTD000609.all.tsv.gz	ENSG00000051825	12	123137902	A	AG	chr12_123137902_A_AG	81	0.0432742	0.934066	-0.00856407	0.10349	INDEL	83	1918	0.9293	ENSG00000051825	ENSG00000051825	NA	rs61411333
QTS000038	ftp://ftp.ebi.ac.uk/pub/databases/spot/eQTL/sumstats/QTS000038/QTD000609/QTD000609.all.tsv.gz	ENSG00000086598	12	123137902	A	AG	chr12_123137902_A_AG	81	0.0432742	0.151243	-0.157166	0.109423	INDEL	83	1918	0.9293	ENSG00000086598	ENSG00000086598	NA	rs61411333
QTS000038	ftp://ftp.ebi.ac.uk/pub/databases/spot/eQTL/sumstats/QTS000038/QTD000609/QTD000609.all.tsv.gz	ENSG00000111011	12	123137902	A	AG	chr12_123137902_A_AG	81	0.0432742	0.126234	0.161139	0.105287	INDEL	83	1918	0.9293	ENSG00000111011	ENSG00000111011	NA	rs61411333
QTS000038	ftp://ftp.ebi.ac.uk/pub/databases/spot/eQTL/sumstats/QTS000038/QTD000609/QTD000609.all.tsv.gz	ENSG00000111328	12	123137902	A	AG	chr12_123137902_A_AG	81	0.0432742	0.0670907	-0.192454	0.104984	INDEL	83	1918	0.9293	ENSG00000111328	ENSG00000111328	NA	rs61411333
QTS000038	ftp://ftp.ebi.ac.uk/pub/databases/spot/eQTL/sumstats/QTS000038/QTD000609/QTD000609.all.tsv.gz	ENSG00000111361	12	123137902	A	AG	chr12_123137902_A_AG	81	0.0432742	0.262324	-0.113882	0.101536	INDEL	83	1918	0.9293	ENSG00000111361	ENSG00000111361	NA	rs61411333
QTS000038	ftp://ftp.ebi.ac.uk/pub/databases/spot/eQTL/sumstats/QTS000038/QTD000609/QTD000609.all.tsv.gz	ENSG00000130779	12	123137902	A	AG	chr12_123137902_A_AG	81	0.0432742	0.233765	-0.11993	0.100657	INDEL	83	1918	0.9293	ENSG00000130779	ENSG00000130779	NA	rs61411333
QTS000038	ftp://ftp.ebi.ac.uk/pub/databases/spot/eQTL/sumstats/QTS000038/QTD000609/QTD000609.all.tsv.gz	ENSG00000139697	12	123137902	A	AG	chr12_123137902_A_AG	81	0.0432742	0.146873	0.153057	0.105421	INDEL	83	1918	0.9293	ENSG00000139697	ENSG00000139697	NA	rs61411333
QTS000038	ftp://ftp.ebi.ac.uk/pub/databases/spot/eQTL/sumstats/QTS000038/QTD000609/QTD000609.all.tsv.gz	ENSG00000139719	12	123137902	A	AG	chr12_123137902_A_AG	81	0.0432742	0.141733	0.151659	0.103127	INDEL	83	1918	0.9293	ENSG00000139719	ENSG00000139719	NA	rs61411333
QTS000038	ftp://ftp.ebi.ac.uk/pub/databases/spot/eQTL/sumstats/QTS000038/QTD000609/QTD000609.all.tsv.gz	ENSG00000139722	12	123137902	A	AG	chr12_123137902_A_AG	81	0.0432742	0.0081576	0.281333	0.10612	INDEL	83	1918	0.9293	ENSG00000139722	ENSG00000139722	NA	rs61411333
QTS000038	ftp://ftp.ebi.ac.uk/pub/databases/spot/eQTL/sumstats/QTS000038/QTD000609/QTD000609.all.tsv.gz	ENSG00000139726	12	123137902	A	AG	chr12_123137902_A_AG	81	0.0432742	0.753739	0.0334548	0.106611	INDEL	83	1918	0.9293	ENSG00000139726	ENSG00000139726	NA	rs61411333
QTS000038	ftp://ftp.ebi.ac.uk/pub/databases/spot/eQTL/sumstats/QTS000038/QTD000609/QTD000609.all.tsv.gz	ENSG00000150977	12	123137902	A	AG	chr12_123137902_A_AG	81	0.0432742	0.3553	-0.0877148	0.0948462	INDEL	83	1918	0.9293	ENSG00000150977	ENSG00000150977	NA	rs61411333
QTS000038	ftp://ftp.ebi.ac.uk/pub/databases/spot/eQTL/sumstats/QTS000038/QTD000609/QTD000609.all.tsv.gz	ENSG00000182196	12	123137902	A	AG	chr12_123137902_A_AG	81	0.0432742	0.200773	-0.132526	0.103516	INDEL	83	1918	0.9293	ENSG00000182196	ENSG00000182196	NA	rs61411333
QTS000038	ftp://ftp.ebi.ac.uk/pub/databases/spot/eQTL/sumstats/QTS000038/QTD000609/QTD000609.all.tsv.gz	ENSG00000184209	12	123137902	A	AG	chr12_123137902_A_AG	81	0.0432742	0.226379	0.124451	0.102807	INDEL	83	1918	0.9293	ENSG00000184209	ENSG00000184209	NA	rs61411333
QTS000038	ftp://ftp.ebi.ac.uk/pub/databases/spot/eQTL/sumstats/QTS000038/QTD000609/QTD000609.all.tsv.gz	ENSG00000255398	12	123137902	A	AG	chr12_123137902_A_AG	81	0.0432742	0.485962	0.0666989	0.0956916	INDEL	83	1918	0.9293	ENSG00000255398	ENSG00000255398	NA	rs61411333
QTS000038	ftp://ftp.ebi.ac.uk/pub/databases/spot/eQTL/sumstats/QTS000038/QTD000609/QTD000609.all.tsv.gz	ENSG00000280138	12	123137902	A	AG	chr12_123137902_A_AG	81	0.0432742	0.48647	0.0741958	0.106572	INDEL	83	1918	0.9293	ENSG00000280138	ENSG00000280138	NA	rs61411333
QTS000038	ftp://ftp.ebi.ac.uk/pub/databases/spot/eQTL/sumstats/QTS000038/QTD000609/QTD000609.all.tsv.gz	ENSG00000033030	12	123137905	A	G	chr12_123137905_A_G	81	0.0432742	0.194035	0.133188	0.102479	SNP	83	1918	0.92659	ENSG00000033030	ENSG00000033030	NA	rs12366787
QTS000038	ftp://ftp.ebi.ac.uk/pub/databases/spot/eQTL/sumstats/QTS000038/QTD000609/QTD000609.all.tsv.gz	ENSG00000051825	12	123137905	A	G	chr12_123137905_A_G	81	0.0432742	0.927717	-0.00939093	0.103491	SNP	83	1918	0.92659	ENSG00000051825	ENSG00000051825	NA	rs12366787
QTS000038	ftp://ftp.ebi.ac.uk/pub/databases/spot/eQTL/sumstats/QTS000038/QTD000609/QTD000609.all.tsv.gz	ENSG00000086598	12	123137905	A	G	chr12_123137905_A_G	81	0.0432742	0.154451	-0.155945	0.109425	SNP	83	1918	0.92659	ENSG00000086598	ENSG00000086598	NA	rs12366787
QTS000038	ftp://ftp.ebi.ac.uk/pub/databases/spot/eQTL/sumstats/QTS000038/QTD000609/QTD000609.all.tsv.gz	ENSG00000111011	12	123137905	A	G	chr12_123137905_A_G	81	0.0432742	0.124903	0.161708	0.105287	SNP	83	1918	0.92659	ENSG00000111011	ENSG00000111011	NA	rs12366787
QTS000038	ftp://ftp.ebi.ac.uk/pub/databases/spot/eQTL/sumstats/QTS000038/QTD000609/QTD000609.all.tsv.gz	ENSG00000111328	12	123137905	A	G	chr12_123137905_A_G	81	0.0432742	0.0672208	-0.192364	0.104985	SNP	83	1918	0.92659	ENSG00000111328	ENSG00000111328	NA	rs12366787
QTS000038	ftp://ftp.ebi.ac.uk/pub/databases/spot/eQTL/sumstats/QTS000038/QTD000609/QTD000609.all.tsv.gz	ENSG00000111361	12	123137905	A	G	chr12_123137905_A_G	81	0.0432742	0.260513	-0.114316	0.101537	SNP	83	1918	0.92659	ENSG00000111361	ENSG00000111361	NA	rs12366787
QTS000038	ftp://ftp.ebi.ac.uk/pub/databases/spot/eQTL/sumstats/QTS000038/QTD000609/QTD000609.all.tsv.gz	ENSG00000130779	12	123137905	A	G	chr12_123137905_A_G	81	0.0432742	0.232165	-0.120342	0.100657	SNP	83	1918	0.92659	ENSG00000130779	ENSG00000130779	NA	rs12366787
QTS000038	ftp://ftp.ebi.ac.uk/pub/databases/spot/eQTL/sumstats/QTS000038/QTD000609/QTD000609.all.tsv.gz	ENSG00000139697	12	123137905	A	G	chr12_123137905_A_G	81	0.0432742	0.148954	0.152275	0.105423	SNP	83	1918	0.92659	ENSG00000139697	ENSG00000139697	NA	rs12366787
QTS000038	ftp://ftp.ebi.ac.uk/pub/databases/spot/eQTL/sumstats/QTS000038/QTD000609/QTD000609.all.tsv.gz	ENSG00000139719	12	123137905	A	G	chr12_123137905_A_G	81	0.0432742	0.13818	0.153024	0.103126	SNP	83	1918	0.92659	ENSG00000139719	ENSG00000139719	NA	rs12366787
QTS000038	ftp://ftp.ebi.ac.uk/pub/databases/spot/eQTL/sumstats/QTS000038/QTD000609/QTD000609.all.tsv.gz	ENSG00000139722	12	123137905	A	G	chr12_123137905_A_G	81	0.0432742	0.00811122	0.281539	0.10612	SNP	83	1918	0.92659	ENSG00000139722	ENSG00000139722	NA	rs12366787
QTS000038	ftp://ftp.ebi.ac.uk/pub/databases/spot/eQTL/sumstats/QTS000038/QTD000609/QTD000609.all.tsv.gz	ENSG00000139726	12	123137905	A	G	chr12_123137905_A_G	81	0.0432742	0.740856	0.0352688	0.106611	SNP	83	1918	0.92659	ENSG00000139726	ENSG00000139726	NA	rs12366787
QTS000038	ftp://ftp.ebi.ac.uk/pub/databases/spot/eQTL/sumstats/QTS000038/QTD000609/QTD000609.all.tsv.gz	ENSG00000150977	12	123137905	A	G	chr12_123137905_A_G	81	0.0432742	0.35229	-0.0882656	0.0948465	SNP	83	1918	0.92659	ENSG00000150977	ENSG00000150977	NA	rs12366787
QTS000038	ftp://ftp.ebi.ac.uk/pub/databases/spot/eQTL/sumstats/QTS000038/QTD000609/QTD000609.all.tsv.gz	ENSG00000182196	12	123137905	A	G	chr12_123137905_A_G	81	0.0432742	0.205768	-0.131072	0.103519	SNP	83	1918	0.92659	ENSG00000182196	ENSG00000182196	NA	rs12366787
QTS000038	ftp://ftp.ebi.ac.uk/pub/databases/spot/eQTL/sumstats/QTS000038/QTD000609/QTD000609.all.tsv.gz	ENSG00000184209	12	123137905	A	G	chr12_123137905_A_G	81	0.0432742	0.224054	0.125077	0.102807	SNP	83	1918	0.92659	ENSG00000184209	ENSG00000184209	NA	rs12366787
QTS000038	ftp://ftp.ebi.ac.uk/pub/databases/spot/eQTL/sumstats/QTS000038/QTD000609/QTD000609.all.tsv.gz	ENSG00000255398	12	123137905	A	G	chr12_123137905_A_G	81	0.0432742	0.485892	0.0667102	0.0956924	SNP	83	1918	0.92659	ENSG00000255398	ENSG00000255398	NA	rs12366787
QTS000038	ftp://ftp.ebi.ac.uk/pub/databases/spot/eQTL/sumstats/QTS000038/QTD000609/QTD000609.all.tsv.gz	ENSG00000280138	12	123137905	A	G	chr12_123137905_A_G	81	0.0432742	0.488206	0.0739014	0.106573	SNP	83	1918	0.92659	ENSG00000280138	ENSG00000280138	NA	rs12366787
QTS000038	ftp://ftp.ebi.ac.uk/pub/databases/spot/eQTL/sumstats/QTS000038/QTD000609/QTD000609.all.tsv.gz	ENSG00000033030	12	123137948	G	C	chr12_123137948_G_C	26	0.0135558	0.411798	0.156142	0.190162	SNP	26	1918	0.68422	ENSG00000033030	ENSG00000033030	NA	rs137989642
QTS000038	ftp://ftp.ebi.ac.uk/pub/databases/spot/eQTL/sumstats/QTS000038/QTD000609/QTD000609.all.tsv.gz	ENSG00000051825	12	123137948	G	C	chr12_123137948_G_C	26	0.0135558	0.65745	-0.0851304	0.191918	SNP	26	1918	0.68422	ENSG00000051825	ENSG00000051825	NA	rs137989642
QTS000038	ftp://ftp.ebi.ac.uk/pub/databases/spot/eQTL/sumstats/QTS000038/QTD000609/QTD000609.all.tsv.gz	ENSG00000086598	12	123137948	G	C	chr12_123137948_G_C	26	0.0135558	0.202764	-0.258726	0.202986	SNP	26	1918	0.68422	ENSG00000086598	ENSG00000086598	NA	rs137989642
QTS000038	ftp://ftp.ebi.ac.uk/pub/databases/spot/eQTL/sumstats/QTS000038/QTD000609/QTD000609.all.tsv.gz	ENSG00000111011	12	123137948	G	C	chr12_123137948_G_C	26	0.0135558	0.844857	-0.0382682	0.195507	SNP	26	1918	0.68422	ENSG00000111011	ENSG00000111011	NA	rs137989642
QTS000038	ftp://ftp.ebi.ac.uk/pub/databases/spot/eQTL/sumstats/QTS000038/QTD000609/QTD000609.all.tsv.gz	ENSG00000111328	12	123137948	G	C	chr12_123137948_G_C	26	0.0135558	0.927296	0.0178027	0.195052	SNP	26	1918	0.68422	ENSG00000111328	ENSG00000111328	NA	rs137989642
QTS000038	ftp://ftp.ebi.ac.uk/pub/databases/spot/eQTL/sumstats/QTS000038/QTD000609/QTD000609.all.tsv.gz	ENSG00000111361	12	123137948	G	C	chr12_123137948_G_C	26	0.0135558	0.901399	-0.0233525	0.188437	SNP	26	1918	0.68422	ENSG00000111361	ENSG00000111361	NA	rs137989642
QTS000038	ftp://ftp.ebi.ac.uk/pub/databases/spot/eQTL/sumstats/QTS000038/QTD000609/QTD000609.all.tsv.gz	ENSG00000130779	12	123137948	G	C	chr12_123137948_G_C	26	0.0135558	0.367706	-0.168294	0.186742	SNP	26	1918	0.68422	ENSG00000130779	ENSG00000130779	NA	rs137989642
QTS000038	ftp://ftp.ebi.ac.uk/pub/databases/spot/eQTL/sumstats/QTS000038/QTD000609/QTD000609.all.tsv.gz	ENSG00000139697	12	123137948	G	C	chr12_123137948_G_C	26	0.0135558	0.143571	0.286202	0.195515	SNP	26	1918	0.68422	ENSG00000139697	ENSG00000139697	NA	rs137989642
QTS000038	ftp://ftp.ebi.ac.uk/pub/databases/spot/eQTL/sumstats/QTS000038/QTD000609/QTD000609.all.tsv.gz	ENSG00000139719	12	123137948	G	C	chr12_123137948_G_C	26	0.0135558	0.116771	-0.300218	0.191233	SNP	26	1918	0.68422	ENSG00000139719	ENSG00000139719	NA	rs137989642
QTS000038	ftp://ftp.ebi.ac.uk/pub/databases/spot/eQTL/sumstats/QTS000038/QTD000609/QTD000609.all.tsv.gz	ENSG00000139722	12	123137948	G	C	chr12_123137948_G_C	26	0.0135558	0.56595	-0.113416	0.19751	SNP	26	1918	0.68422	ENSG00000139722	ENSG00000139722	NA	rs137989642
QTS000038	ftp://ftp.ebi.ac.uk/pub/databases/spot/eQTL/sumstats/QTS000038/QTD000609/QTD000609.all.tsv.gz	ENSG00000139726	12	123137948	G	C	chr12_123137948_G_C	26	0.0135558	0.08225	-0.343435	0.197418	SNP	26	1918	0.68422	ENSG00000139726	ENSG00000139726	NA	rs137989642
QTS000038	ftp://ftp.ebi.ac.uk/pub/databases/spot/eQTL/sumstats/QTS000038/QTD000609/QTD000609.all.tsv.gz	ENSG00000150977	12	123137948	G	C	chr12_123137948_G_C	26	0.0135558	0.348138	-0.165115	0.175903	SNP	26	1918	0.68422	ENSG00000150977	ENSG00000150977	NA	rs137989642
QTS000038	ftp://ftp.ebi.ac.uk/pub/databases/spot/eQTL/sumstats/QTS000038/QTD000609/QTD000609.all.tsv.gz	ENSG00000182196	12	123137948	G	C	chr12_123137948_G_C	26	0.0135558	0.230674	-0.230291	0.192005	SNP	26	1918	0.68422	ENSG00000182196	ENSG00000182196	NA	rs137989642
QTS000038	ftp://ftp.ebi.ac.uk/pub/databases/spot/eQTL/sumstats/QTS000038/QTD000609/QTD000609.all.tsv.gz	ENSG00000184209	12	123137948	G	C	chr12_123137948_G_C	26	0.0135558	0.387109	0.165044	0.190742	SNP	26	1918	0.68422	ENSG00000184209	ENSG00000184209	NA	rs137989642
QTS000038	ftp://ftp.ebi.ac.uk/pub/databases/spot/eQTL/sumstats/QTS000038/QTD000609/QTD000609.all.tsv.gz	ENSG00000255398	12	123137948	G	C	chr12_123137948_G_C	26	0.0135558	0.560592	-0.103327	0.177487	SNP	26	1918	0.68422	ENSG00000255398	ENSG00000255398	NA	rs137989642
QTS000038	ftp://ftp.ebi.ac.uk/pub/databases/spot/eQTL/sumstats/QTS000038/QTD000609/QTD000609.all.tsv.gz	ENSG00000280138	12	123137948	G	C	chr12_123137948_G_C	26	0.0135558	0.709653	-0.0736257	0.197688	SNP	26	1918	0.68422	ENSG00000280138	ENSG00000280138	NA	rs137989642
QTS000038	ftp://ftp.ebi.ac.uk/pub/databases/spot/eQTL/sumstats/QTS000038/QTD000609/QTD000609.all.tsv.gz	ENSG00000033030	12	123138139	C	T	chr12_123138139_C_T	67	0.035975	0.253163	0.126231	0.1104	SNP	69	1918	0.97741	ENSG00000033030	ENSG00000033030	NA	rs12371718
QTS000038	ftp://ftp.ebi.ac.uk/pub/databases/spot/eQTL/sumstats/QTS000038/QTD000609/QTD000609.all.tsv.gz	ENSG00000051825	12	123138139	C	T	chr12_123138139_C_T	67	0.035975	0.827345	-0.0243182	0.111465	SNP	69	1918	0.97741	ENSG00000051825	ENSG00000051825	NA	rs12371718
QTS000038	ftp://ftp.ebi.ac.uk/pub/databases/spot/eQTL/sumstats/QTS000038/QTD000609/QTD000609.all.tsv.gz	ENSG00000086598	12	123138139	C	T	chr12_123138139_C_T	67	0.035975	0.107706	-0.189711	0.117824	SNP	69	1918	0.97741	ENSG00000086598	ENSG00000086598	NA	rs12371718
QTS000038	ftp://ftp.ebi.ac.uk/pub/databases/spot/eQTL/sumstats/QTS000038/QTD000609/QTD000609.all.tsv.gz	ENSG00000111011	12	123138139	C	T	chr12_123138139_C_T	67	0.035975	0.0414581	0.231312	0.113294	SNP	69	1918	0.97741	ENSG00000111011	ENSG00000111011	NA	rs12371718
QTS000038	ftp://ftp.ebi.ac.uk/pub/databases/spot/eQTL/sumstats/QTS000038/QTD000609/QTD000609.all.tsv.gz	ENSG00000111328	12	123138139	C	T	chr12_123138139_C_T	67	0.035975	0.0593304	-0.213466	0.113064	SNP	69	1918	0.97741	ENSG00000111328	ENSG00000111328	NA	rs12371718
QTS000038	ftp://ftp.ebi.ac.uk/pub/databases/spot/eQTL/sumstats/QTS000038/QTD000609/QTD000609.all.tsv.gz	ENSG00000111361	12	123138139	C	T	chr12_123138139_C_T	67	0.035975	0.230347	-0.131249	0.109352	SNP	69	1918	0.97741	ENSG00000111361	ENSG00000111361	NA	rs12371718
QTS000038	ftp://ftp.ebi.ac.uk/pub/databases/spot/eQTL/sumstats/QTS000038/QTD000609/QTD000609.all.tsv.gz	ENSG00000130779	12	123138139	C	T	chr12_123138139_C_T	67	0.035975	0.243485	-0.12653	0.108419	SNP	69	1918	0.97741	ENSG00000130779	ENSG00000130779	NA	rs12371718
QTS000038	ftp://ftp.ebi.ac.uk/pub/databases/spot/eQTL/sumstats/QTS000038/QTD000609/QTD000609.all.tsv.gz	ENSG00000139697	12	123138139	C	T	chr12_123138139_C_T	67	0.035975	0.152142	0.162736	0.113551	SNP	69	1918	0.97741	ENSG00000139697	ENSG00000139697	NA	rs12371718
QTS000038	ftp://ftp.ebi.ac.uk/pub/databases/spot/eQTL/sumstats/QTS000038/QTD000609/QTD000609.all.tsv.gz	ENSG00000139719	12	123138139	C	T	chr12_123138139_C_T	67	0.035975	0.31159	0.112525	0.111143	SNP	69	1918	0.97741	ENSG00000139719	ENSG00000139719	NA	rs12371718
QTS000038	ftp://ftp.ebi.ac.uk/pub/databases/spot/eQTL/sumstats/QTS000038/QTD000609/QTD000609.all.tsv.gz	ENSG00000139722	12	123138139	C	T	chr12_123138139_C_T	67	0.035975	0.0611439	0.214673	0.114511	SNP	69	1918	0.97741	ENSG00000139722	ENSG00000139722	NA	rs12371718
QTS000038	ftp://ftp.ebi.ac.uk/pub/databases/spot/eQTL/sumstats/QTS000038/QTD000609/QTD000609.all.tsv.gz	ENSG00000139726	12	123138139	C	T	chr12_123138139_C_T	67	0.035975	0.376244	0.101616	0.114787	SNP	69	1918	0.97741	ENSG00000139726	ENSG00000139726	NA	rs12371718
QTS000038	ftp://ftp.ebi.ac.uk/pub/databases/spot/eQTL/sumstats/QTS000038/QTD000609/QTD000609.all.tsv.gz	ENSG00000150977	12	123138139	C	T	chr12_123138139_C_T	67	0.035975	0.415722	-0.0831871	0.102168	SNP	69	1918	0.97741	ENSG00000150977	ENSG00000150977	NA	rs12371718
QTS000038	ftp://ftp.ebi.ac.uk/pub/databases/spot/eQTL/sumstats/QTS000038/QTD000609/QTD000609.all.tsv.gz	ENSG00000182196	12	123138139	C	T	chr12_123138139_C_T	67	0.035975	0.583739	-0.0611562	0.111575	SNP	69	1918	0.97741	ENSG00000182196	ENSG00000182196	NA	rs12371718
QTS000038	ftp://ftp.ebi.ac.uk/pub/databases/spot/eQTL/sumstats/QTS000038/QTD000609/QTD000609.all.tsv.gz	ENSG00000184209	12	123138139	C	T	chr12_123138139_C_T	67	0.035975	0.304623	0.11376	0.110756	SNP	69	1918	0.97741	ENSG00000184209	ENSG00000184209	NA	rs12371718
QTS000038	ftp://ftp.ebi.ac.uk/pub/databases/spot/eQTL/sumstats/QTS000038/QTD000609/QTD000609.all.tsv.gz	ENSG00000255398	12	123138139	C	T	chr12_123138139_C_T	67	0.035975	0.511583	0.0676786	0.103071	SNP	69	1918	0.97741	ENSG00000255398	ENSG00000255398	NA	rs12371718
QTS000038	ftp://ftp.ebi.ac.uk/pub/databases/spot/eQTL/sumstats/QTS000038/QTD000609/QTD000609.all.tsv.gz	ENSG00000280138	12	123138139	C	T	chr12_123138139_C_T	67	0.035975	0.239672	0.134988	0.114732	SNP	69	1918	0.97741	ENSG00000280138	ENSG00000280138	NA	rs12371718
QTS000038	ftp://ftp.ebi.ac.uk/pub/databases/spot/eQTL/sumstats/QTS000038/QTD000609/QTD000609.all.tsv.gz	ENSG00000033030	12	123138184	C	G	chr12_123138184_C_G	474	0.278415	0.509151	-0.0329122	0.0498358	SNP	1384	1918	0.90937	ENSG00000033030	ENSG00000033030	NA	rs1611973
QTS000038	ftp://ftp.ebi.ac.uk/pub/databases/spot/eQTL/sumstats/QTS000038/QTD000609/QTD000609.all.tsv.gz	ENSG00000051825	12	123138184	C	G	chr12_123138184_C_G	474	0.278415	0.55532	-0.0296694	0.0502856	SNP	1384	1918	0.90937	ENSG00000051825	ENSG00000051825	NA	rs1611973
QTS000038	ftp://ftp.ebi.ac.uk/pub/databases/spot/eQTL/sumstats/QTS000038/QTD000609/QTD000609.all.tsv.gz	ENSG00000086598	12	123138184	C	G	chr12_123138184_C_G	474	0.278415	0.421822	0.0427663	0.0532174	SNP	1384	1918	0.90937	ENSG00000086598	ENSG00000086598	NA	rs1611973
QTS000038	ftp://ftp.ebi.ac.uk/pub/databases/spot/eQTL/sumstats/QTS000038/QTD000609/QTD000609.all.tsv.gz	ENSG00000111011	12	123138184	C	G	chr12_123138184_C_G	474	0.278415	0.118682	0.0799072	0.0511652	SNP	1384	1918	0.90937	ENSG00000111011	ENSG00000111011	NA	rs1611973
QTS000038	ftp://ftp.ebi.ac.uk/pub/databases/spot/eQTL/sumstats/QTS000038/QTD000609/QTD000609.all.tsv.gz	ENSG00000111328	12	123138184	C	G	chr12_123138184_C_G	474	0.278415	0.114012	0.0807447	0.0510436	SNP	1384	1918	0.90937	ENSG00000111328	ENSG00000111328	NA	rs1611973
QTS000038	ftp://ftp.ebi.ac.uk/pub/databases/spot/eQTL/sumstats/QTS000038/QTD000609/QTD000609.all.tsv.gz	ENSG00000111361	12	123138184	C	G	chr12_123138184_C_G	474	0.278415	0.239098	0.058124	0.0493417	SNP	1384	1918	0.90937	ENSG00000111361	ENSG00000111361	NA	rs1611973
QTS000038	ftp://ftp.ebi.ac.uk/pub/databases/spot/eQTL/sumstats/QTS000038/QTD000609/QTD000609.all.tsv.gz	ENSG00000130779	12	123138184	C	G	chr12_123138184_C_G	474	0.278415	0.334972	-0.0472001	0.0489302	SNP	1384	1918	0.90937	ENSG00000130779	ENSG00000130779	NA	rs1611973
QTS000038	ftp://ftp.ebi.ac.uk/pub/databases/spot/eQTL/sumstats/QTS000038/QTD000609/QTD000609.all.tsv.gz	ENSG00000139697	12	123138184	C	G	chr12_123138184_C_G	474	0.278415	0.848833	-0.0097788	0.0512892	SNP	1384	1918	0.90937	ENSG00000139697	ENSG00000139697	NA	rs1611973
QTS000038	ftp://ftp.ebi.ac.uk/pub/databases/spot/eQTL/sumstats/QTS000038/QTD000609/QTD000609.all.tsv.gz	ENSG00000139719	12	123138184	C	G	chr12_123138184_C_G	474	0.278415	0.85233	-0.00934238	0.0501746	SNP	1384	1918	0.90937	ENSG00000139719	ENSG00000139719	NA	rs1611973
QTS000038	ftp://ftp.ebi.ac.uk/pub/databases/spot/eQTL/sumstats/QTS000038/QTD000609/QTD000609.all.tsv.gz	ENSG00000139722	12	123138184	C	G	chr12_123138184_C_G	474	0.278415	0.713673	-0.0189979	0.0517603	SNP	1384	1918	0.90937	ENSG00000139722	ENSG00000139722	NA	rs1611973
QTS000038	ftp://ftp.ebi.ac.uk/pub/databases/spot/eQTL/sumstats/QTS000038/QTD000609/QTD000609.all.tsv.gz	ENSG00000139726	12	123138184	C	G	chr12_123138184_C_G	474	0.278415	0.150447	-0.0744847	0.0517571	SNP	1384	1918	0.90937	ENSG00000139726	ENSG00000139726	NA	rs1611973
QTS000038	ftp://ftp.ebi.ac.uk/pub/databases/spot/eQTL/sumstats/QTS000038/QTD000609/QTD000609.all.tsv.gz	ENSG00000150977	12	123138184	C	G	chr12_123138184_C_G	474	0.278415	0.813348	-0.0108908	0.0461132	SNP	1384	1918	0.90937	ENSG00000150977	ENSG00000150977	NA	rs1611973
QTS000038	ftp://ftp.ebi.ac.uk/pub/databases/spot/eQTL/sumstats/QTS000038/QTD000609/QTD000609.all.tsv.gz	ENSG00000182196	12	123138184	C	G	chr12_123138184_C_G	474	0.278415	0.0657579	0.0925907	0.0502607	SNP	1384	1918	0.90937	ENSG00000182196	ENSG00000182196	NA	rs1611973
QTS000038	ftp://ftp.ebi.ac.uk/pub/databases/spot/eQTL/sumstats/QTS000038/QTD000609/QTD000609.all.tsv.gz	ENSG00000184209	12	123138184	C	G	chr12_123138184_C_G	474	0.278415	0.163112	-0.0697183	0.0499498	SNP	1384	1918	0.90937	ENSG00000184209	ENSG00000184209	NA	rs1611973
QTS000038	ftp://ftp.ebi.ac.uk/pub/databases/spot/eQTL/sumstats/QTS000038/QTD000609/QTD000609.all.tsv.gz	ENSG00000255398	12	123138184	C	G	chr12_123138184_C_G	474	0.278415	0.889849	-0.00644399	0.0465161	SNP	1384	1918	0.90937	ENSG00000255398	ENSG00000255398	NA	rs1611973
QTS000038	ftp://ftp.ebi.ac.uk/pub/databases/spot/eQTL/sumstats/QTS000038/QTD000609/QTD000609.all.tsv.gz	ENSG00000280138	12	123138184	C	G	chr12_123138184_C_G	474	0.278415	0.664296	-0.0224878	0.0518002	SNP	1384	1918	0.90937	ENSG00000280138	ENSG00000280138	NA	rs1611973
QTS000038	ftp://ftp.ebi.ac.uk/pub/databases/spot/eQTL/sumstats/QTS000038/QTD000609/QTD000609.all.tsv.gz	ENSG00000033030	12	123138627	C	T	chr12_123138627_C_T	338	0.193431	0.606276	0.0281551	0.0546099	SNP	1547	1918	0.90235	ENSG00000033030	ENSG00000033030	NA	rs2695482
QTS000038	ftp://ftp.ebi.ac.uk/pub/databases/spot/eQTL/sumstats/QTS000038/QTD000609/QTD000609.all.tsv.gz	ENSG00000051825	12	123138627	C	T	chr12_123138627_C_T	338	0.193431	0.777939	-0.0155445	0.0551056	SNP	1547	1918	0.90235	ENSG00000051825	ENSG00000051825	NA	rs2695482
QTS000038	ftp://ftp.ebi.ac.uk/pub/databases/spot/eQTL/sumstats/QTS000038/QTD000609/QTD000609.all.tsv.gz	ENSG00000086598	12	123138627	C	T	chr12_123138627_C_T	338	0.193431	0.992636	0.000538484	0.0583301	SNP	1547	1918	0.90235	ENSG00000086598	ENSG00000086598	NA	rs2695482
QTS000038	ftp://ftp.ebi.ac.uk/pub/databases/spot/eQTL/sumstats/QTS000038/QTD000609/QTD000609.all.tsv.gz	ENSG00000111011	12	123138627	C	T	chr12_123138627_C_T	338	0.193431	0.0119327	0.140929	0.0559463	SNP	1547	1918	0.90235	ENSG00000111011	ENSG00000111011	NA	rs2695482
QTS000038	ftp://ftp.ebi.ac.uk/pub/databases/spot/eQTL/sumstats/QTS000038/QTD000609/QTD000609.all.tsv.gz	ENSG00000111328	12	123138627	C	T	chr12_123138627_C_T	338	0.193431	0.0515596	0.108944	0.05589	SNP	1547	1918	0.90235	ENSG00000111328	ENSG00000111328	NA	rs2695482
QTS000038	ftp://ftp.ebi.ac.uk/pub/databases/spot/eQTL/sumstats/QTS000038/QTD000609/QTD000609.all.tsv.gz	ENSG00000111361	12	123138627	C	T	chr12_123138627_C_T	338	0.193431	0.409863	0.0445921	0.0540837	SNP	1547	1918	0.90235	ENSG00000111361	ENSG00000111361	NA	rs2695482
QTS000038	ftp://ftp.ebi.ac.uk/pub/databases/spot/eQTL/sumstats/QTS000038/QTD000609/QTD000609.all.tsv.gz	ENSG00000130779	12	123138627	C	T	chr12_123138627_C_T	338	0.193431	0.138088	-0.0795188	0.0535766	SNP	1547	1918	0.90235	ENSG00000130779	ENSG00000130779	NA	rs2695482
QTS000038	ftp://ftp.ebi.ac.uk/pub/databases/spot/eQTL/sumstats/QTS000038/QTD000609/QTD000609.all.tsv.gz	ENSG00000139697	12	123138627	C	T	chr12_123138627_C_T	338	0.193431	0.874396	0.00888598	0.0561977	SNP	1547	1918	0.90235	ENSG00000139697	ENSG00000139697	NA	rs2695482
QTS000038	ftp://ftp.ebi.ac.uk/pub/databases/spot/eQTL/sumstats/QTS000038/QTD000609/QTD000609.all.tsv.gz	ENSG00000139719	12	123138627	C	T	chr12_123138627_C_T	338	0.193431	0.6807	0.0226285	0.0549722	SNP	1547	1918	0.90235	ENSG00000139719	ENSG00000139719	NA	rs2695482
QTS000038	ftp://ftp.ebi.ac.uk/pub/databases/spot/eQTL/sumstats/QTS000038/QTD000609/QTD000609.all.tsv.gz	ENSG00000139722	12	123138627	C	T	chr12_123138627_C_T	338	0.193431	0.252274	0.0649273	0.0566782	SNP	1547	1918	0.90235	ENSG00000139722	ENSG00000139722	NA	rs2695482
QTS000038	ftp://ftp.ebi.ac.uk/pub/databases/spot/eQTL/sumstats/QTS000038/QTD000609/QTD000609.all.tsv.gz	ENSG00000139726	12	123138627	C	T	chr12_123138627_C_T	338	0.193431	0.0940065	-0.0950271	0.0566879	SNP	1547	1918	0.90235	ENSG00000139726	ENSG00000139726	NA	rs2695482
QTS000038	ftp://ftp.ebi.ac.uk/pub/databases/spot/eQTL/sumstats/QTS000038/QTD000609/QTD000609.all.tsv.gz	ENSG00000150977	12	123138627	C	T	chr12_123138627_C_T	338	0.193431	0.511034	-0.0332131	0.050516	SNP	1547	1918	0.90235	ENSG00000150977	ENSG00000150977	NA	rs2695482
QTS000038	ftp://ftp.ebi.ac.uk/pub/databases/spot/eQTL/sumstats/QTS000038/QTD000609/QTD000609.all.tsv.gz	ENSG00000182196	12	123138627	C	T	chr12_123138627_C_T	338	0.193431	0.334337	0.0532622	0.0551421	SNP	1547	1918	0.90235	ENSG00000182196	ENSG00000182196	NA	rs2695482
QTS000038	ftp://ftp.ebi.ac.uk/pub/databases/spot/eQTL/sumstats/QTS000038/QTD000609/QTD000609.all.tsv.gz	ENSG00000184209	12	123138627	C	T	chr12_123138627_C_T	338	0.193431	0.247432	-0.0633605	0.0547474	SNP	1547	1918	0.90235	ENSG00000184209	ENSG00000184209	NA	rs2695482
QTS000038	ftp://ftp.ebi.ac.uk/pub/databases/spot/eQTL/sumstats/QTS000038/QTD000609/QTD000609.all.tsv.gz	ENSG00000255398	12	123138627	C	T	chr12_123138627_C_T	338	0.193431	0.45355	0.0382055	0.0509529	SNP	1547	1918	0.90235	ENSG00000255398	ENSG00000255398	NA	rs2695482
QTS000038	ftp://ftp.ebi.ac.uk/pub/databases/spot/eQTL/sumstats/QTS000038/QTD000609/QTD000609.all.tsv.gz	ENSG00000280138	12	123138627	C	T	chr12_123138627_C_T	338	0.193431	0.701246	0.0217814	0.0567585	SNP	1547	1918	0.90235	ENSG00000280138	ENSG00000280138	NA	rs2695482
QTS000038	ftp://ftp.ebi.ac.uk/pub/databases/spot/eQTL/sumstats/QTS000038/QTD000609/QTD000609.all.tsv.gz	ENSG00000033030	12	123139216	G	A	chr12_123139216_G_A	166	0.0901981	0.177323	-0.105209	0.0779293	SNP	172	1918	0.72087	ENSG00000033030	ENSG00000033030	NA	rs113173910
QTS000038	ftp://ftp.ebi.ac.uk/pub/databases/spot/eQTL/sumstats/QTS000038/QTD000609/QTD000609.all.tsv.gz	ENSG00000051825	12	123139216	G	A	chr12_123139216_G_A	166	0.0901981	0.194584	-0.102072	0.0786346	SNP	172	1918	0.72087	ENSG00000051825	ENSG00000051825	NA	rs113173910
QTS000038	ftp://ftp.ebi.ac.uk/pub/databases/spot/eQTL/sumstats/QTS000038/QTD000609/QTD000609.all.tsv.gz	ENSG00000086598	12	123139216	G	A	chr12_123139216_G_A	166	0.0901981	0.987399	-0.00131602	0.0833066	SNP	172	1918	0.72087	ENSG00000086598	ENSG00000086598	NA	rs113173910
QTS000038	ftp://ftp.ebi.ac.uk/pub/databases/spot/eQTL/sumstats/QTS000038/QTD000609/QTD000609.all.tsv.gz	ENSG00000111011	12	123139216	G	A	chr12_123139216_G_A	166	0.0901981	0.430378	-0.063224	0.0801436	SNP	172	1918	0.72087	ENSG00000111011	ENSG00000111011	NA	rs113173910
QTS000038	ftp://ftp.ebi.ac.uk/pub/databases/spot/eQTL/sumstats/QTS000038/QTD000609/QTD000609.all.tsv.gz	ENSG00000111328	12	123139216	G	A	chr12_123139216_G_A	166	0.0901981	0.118892	0.12468	0.0798791	SNP	172	1918	0.72087	ENSG00000111328	ENSG00000111328	NA	rs113173910
QTS000038	ftp://ftp.ebi.ac.uk/pub/databases/spot/eQTL/sumstats/QTS000038/QTD000609/QTD000609.all.tsv.gz	ENSG00000111361	12	123139216	G	A	chr12_123139216_G_A	166	0.0901981	0.469157	-0.0559388	0.0772484	SNP	172	1918	0.72087	ENSG00000111361	ENSG00000111361	NA	rs113173910
QTS000038	ftp://ftp.ebi.ac.uk/pub/databases/spot/eQTL/sumstats/QTS000038/QTD000609/QTD000609.all.tsv.gz	ENSG00000130779	12	123139216	G	A	chr12_123139216_G_A	166	0.0901981	0.562354	-0.0443899	0.0765933	SNP	172	1918	0.72087	ENSG00000130779	ENSG00000130779	NA	rs113173910
QTS000038	ftp://ftp.ebi.ac.uk/pub/databases/spot/eQTL/sumstats/QTS000038/QTD000609/QTD000609.all.tsv.gz	ENSG00000139697	12	123139216	G	A	chr12_123139216_G_A	166	0.0901981	0.129458	-0.121655	0.0801647	SNP	172	1918	0.72087	ENSG00000139697	ENSG00000139697	NA	rs113173910
QTS000038	ftp://ftp.ebi.ac.uk/pub/databases/spot/eQTL/sumstats/QTS000038/QTD000609/QTD000609.all.tsv.gz	ENSG00000139719	12	123139216	G	A	chr12_123139216_G_A	166	0.0901981	0.805303	-0.0193587	0.0785154	SNP	172	1918	0.72087	ENSG00000139719	ENSG00000139719	NA	rs113173910
QTS000038	ftp://ftp.ebi.ac.uk/pub/databases/spot/eQTL/sumstats/QTS000038/QTD000609/QTD000609.all.tsv.gz	ENSG00000139722	12	123139216	G	A	chr12_123139216_G_A	166	0.0901981	0.991097	-0.000904139	0.0810036	SNP	172	1918	0.72087	ENSG00000139722	ENSG00000139722	NA	rs113173910
QTS000038	ftp://ftp.ebi.ac.uk/pub/databases/spot/eQTL/sumstats/QTS000038/QTD000609/QTD000609.all.tsv.gz	ENSG00000139726	12	123139216	G	A	chr12_123139216_G_A	166	0.0901981	0.466774	0.0590135	0.0810589	SNP	172	1918	0.72087	ENSG00000139726	ENSG00000139726	NA	rs113173910
QTS000038	ftp://ftp.ebi.ac.uk/pub/databases/spot/eQTL/sumstats/QTS000038/QTD000609/QTD000609.all.tsv.gz	ENSG00000150977	12	123139216	G	A	chr12_123139216_G_A	166	0.0901981	0.88351	0.0105762	0.0721623	SNP	172	1918	0.72087	ENSG00000150977	ENSG00000150977	NA	rs113173910
QTS000038	ftp://ftp.ebi.ac.uk/pub/databases/spot/eQTL/sumstats/QTS000038/QTD000609/QTD000609.all.tsv.gz	ENSG00000182196	12	123139216	G	A	chr12_123139216_G_A	166	0.0901981	0.765881	-0.0234675	0.0787887	SNP	172	1918	0.72087	ENSG00000182196	ENSG00000182196	NA	rs113173910
QTS000038	ftp://ftp.ebi.ac.uk/pub/databases/spot/eQTL/sumstats/QTS000038/QTD000609/QTD000609.all.tsv.gz	ENSG00000184209	12	123139216	G	A	chr12_123139216_G_A	166	0.0901981	0.87856	-0.0119586	0.0782443	SNP	172	1918	0.72087	ENSG00000184209	ENSG00000184209	NA	rs113173910
QTS000038	ftp://ftp.ebi.ac.uk/pub/databases/spot/eQTL/sumstats/QTS000038/QTD000609/QTD000609.all.tsv.gz	ENSG00000255398	12	123139216	G	A	chr12_123139216_G_A	166	0.0901981	0.552939	-0.0431995	0.0727786	SNP	172	1918	0.72087	ENSG00000255398	ENSG00000255398	NA	rs113173910
QTS000038	ftp://ftp.ebi.ac.uk/pub/databases/spot/eQTL/sumstats/QTS000038/QTD000609/QTD000609.all.tsv.gz	ENSG00000280138	12	123139216	G	A	chr12_123139216_G_A	166	0.0901981	0.85789	-0.0145198	0.081067	SNP	172	1918	0.72087	ENSG00000280138	ENSG00000280138	NA	rs113173910
QTS000038	ftp://ftp.ebi.ac.uk/pub/databases/spot/eQTL/sumstats/QTS000038/QTD000609/QTD000609.all.tsv.gz	ENSG00000033030	12	123139462	C	T	chr12_123139462_C_T	50	0.0265902	0.458847	-0.098382	0.13276	SNP	51	1918	0.95279	ENSG00000033030	ENSG00000033030	NA	rs71456786
QTS000038	ftp://ftp.ebi.ac.uk/pub/databases/spot/eQTL/sumstats/QTS000038/QTD000609/QTD000609.all.tsv.gz	ENSG00000051825	12	123139462	C	T	chr12_123139462_C_T	50	0.0265902	0.229991	-0.160822	0.133889	SNP	51	1918	0.95279	ENSG00000051825	ENSG00000051825	NA	rs71456786
QTS000038	ftp://ftp.ebi.ac.uk/pub/databases/spot/eQTL/sumstats/QTS000038/QTD000609/QTD000609.all.tsv.gz	ENSG00000086598	12	123139462	C	T	chr12_123139462_C_T	50	0.0265902	0.917274	-0.014735	0.141825	SNP	51	1918	0.95279	ENSG00000086598	ENSG00000086598	NA	rs71456786
QTS000038	ftp://ftp.ebi.ac.uk/pub/databases/spot/eQTL/sumstats/QTS000038/QTD000609/QTD000609.all.tsv.gz	ENSG00000111011	12	123139462	C	T	chr12_123139462_C_T	50	0.0265902	0.641016	0.0636534	0.13647	SNP	51	1918	0.95279	ENSG00000111011	ENSG00000111011	NA	rs71456786
QTS000038	ftp://ftp.ebi.ac.uk/pub/databases/spot/eQTL/sumstats/QTS000038/QTD000609/QTD000609.all.tsv.gz	ENSG00000111328	12	123139462	C	T	chr12_123139462_C_T	50	0.0265902	0.498765	-0.0921202	0.136133	SNP	51	1918	0.95279	ENSG00000111328	ENSG00000111328	NA	rs71456786
QTS000038	ftp://ftp.ebi.ac.uk/pub/databases/spot/eQTL/sumstats/QTS000038/QTD000609/QTD000609.all.tsv.gz	ENSG00000111361	12	123139462	C	T	chr12_123139462_C_T	50	0.0265902	0.571056	-0.074535	0.131526	SNP	51	1918	0.95279	ENSG00000111361	ENSG00000111361	NA	rs71456786
QTS000038	ftp://ftp.ebi.ac.uk/pub/databases/spot/eQTL/sumstats/QTS000038/QTD000609/QTD000609.all.tsv.gz	ENSG00000130779	12	123139462	C	T	chr12_123139462_C_T	50	0.0265902	0.333539	0.126119	0.130355	SNP	51	1918	0.95279	ENSG00000130779	ENSG00000130779	NA	rs71456786
QTS000038	ftp://ftp.ebi.ac.uk/pub/databases/spot/eQTL/sumstats/QTS000038/QTD000609/QTD000609.all.tsv.gz	ENSG00000139697	12	123139462	C	T	chr12_123139462_C_T	50	0.0265902	0.910181	0.0154187	0.136642	SNP	51	1918	0.95279	ENSG00000139697	ENSG00000139697	NA	rs71456786
QTS000038	ftp://ftp.ebi.ac.uk/pub/databases/spot/eQTL/sumstats/QTS000038/QTD000609/QTD000609.all.tsv.gz	ENSG00000139719	12	123139462	C	T	chr12_123139462_C_T	50	0.0265902	0.30369	-0.137488	0.133598	SNP	51	1918	0.95279	ENSG00000139719	ENSG00000139719	NA	rs71456786
QTS000038	ftp://ftp.ebi.ac.uk/pub/databases/spot/eQTL/sumstats/QTS000038/QTD000609/QTD000609.all.tsv.gz	ENSG00000139722	12	123139462	C	T	chr12_123139462_C_T	50	0.0265902	0.723387	-0.0488207	0.137896	SNP	51	1918	0.95279	ENSG00000139722	ENSG00000139722	NA	rs71456786
QTS000038	ftp://ftp.ebi.ac.uk/pub/databases/spot/eQTL/sumstats/QTS000038/QTD000609/QTD000609.all.tsv.gz	ENSG00000139726	12	123139462	C	T	chr12_123139462_C_T	50	0.0265902	0.295548	0.144388	0.137958	SNP	51	1918	0.95279	ENSG00000139726	ENSG00000139726	NA	rs71456786
QTS000038	ftp://ftp.ebi.ac.uk/pub/databases/spot/eQTL/sumstats/QTS000038/QTD000609/QTD000609.all.tsv.gz	ENSG00000150977	12	123139462	C	T	chr12_123139462_C_T	50	0.0265902	0.0485408	0.242157	0.122601	SNP	51	1918	0.95279	ENSG00000150977	ENSG00000150977	NA	rs71456786
QTS000038	ftp://ftp.ebi.ac.uk/pub/databases/spot/eQTL/sumstats/QTS000038/QTD000609/QTD000609.all.tsv.gz	ENSG00000182196	12	123139462	C	T	chr12_123139462_C_T	50	0.0265902	0.673439	-0.0565434	0.134128	SNP	51	1918	0.95279	ENSG00000182196	ENSG00000182196	NA	rs71456786
QTS000038	ftp://ftp.ebi.ac.uk/pub/databases/spot/eQTL/sumstats/QTS000038/QTD000609/QTD000609.all.tsv.gz	ENSG00000184209	12	123139462	C	T	chr12_123139462_C_T	50	0.0265902	0.968452	0.00526981	0.133209	SNP	51	1918	0.95279	ENSG00000184209	ENSG00000184209	NA	rs71456786
QTS000038	ftp://ftp.ebi.ac.uk/pub/databases/spot/eQTL/sumstats/QTS000038/QTD000609/QTD000609.all.tsv.gz	ENSG00000255398	12	123139462	C	T	chr12_123139462_C_T	50	0.0265902	0.0356743	-0.260085	0.123636	SNP	51	1918	0.95279	ENSG00000255398	ENSG00000255398	NA	rs71456786
QTS000038	ftp://ftp.ebi.ac.uk/pub/databases/spot/eQTL/sumstats/QTS000038/QTD000609/QTD000609.all.tsv.gz	ENSG00000280138	12	123139462	C	T	chr12_123139462_C_T	50	0.0265902	0.717091	0.0500211	0.138005	SNP	51	1918	0.95279	ENSG00000280138	ENSG00000280138	NA	rs71456786
QTS000038	ftp://ftp.ebi.ac.uk/pub/databases/spot/eQTL/sumstats/QTS000038/QTD000609/QTD000609.all.tsv.gz	ENSG00000033030	12	123139519	C	CA	chr12_123139519_C_CA	78	0.0406674	0.295146	0.113879	0.108717	INDEL	78	1918	0.9869	ENSG00000033030	ENSG00000033030	NA	rs78809232
QTS000038	ftp://ftp.ebi.ac.uk/pub/databases/spot/eQTL/sumstats/QTS000038/QTD000609/QTD000609.all.tsv.gz	ENSG00000051825	12	123139519	C	CA	chr12_123139519_C_CA	78	0.0406674	0.37943	0.0964761	0.109712	INDEL	78	1918	0.9869	ENSG00000051825	ENSG00000051825	NA	rs78809232
QTS000038	ftp://ftp.ebi.ac.uk/pub/databases/spot/eQTL/sumstats/QTS000038/QTD000609/QTD000609.all.tsv.gz	ENSG00000086598	12	123139519	C	CA	chr12_123139519_C_CA	78	0.0406674	0.866	-0.0196084	0.116172	INDEL	78	1918	0.9869	ENSG00000086598	ENSG00000086598	NA	rs78809232
QTS000038	ftp://ftp.ebi.ac.uk/pub/databases/spot/eQTL/sumstats/QTS000038/QTD000609/QTD000609.all.tsv.gz	ENSG00000111011	12	123139519	C	CA	chr12_123139519_C_CA	78	0.0406674	0.874219	0.0177027	0.111799	INDEL	78	1918	0.9869	ENSG00000111011	ENSG00000111011	NA	rs78809232
QTS000038	ftp://ftp.ebi.ac.uk/pub/databases/spot/eQTL/sumstats/QTS000038/QTD000609/QTD000609.all.tsv.gz	ENSG00000111328	12	123139519	C	CA	chr12_123139519_C_CA	78	0.0406674	0.0151848	0.270457	0.11119	INDEL	78	1918	0.9869	ENSG00000111328	ENSG00000111328	NA	rs78809232
QTS000038	ftp://ftp.ebi.ac.uk/pub/databases/spot/eQTL/sumstats/QTS000038/QTD000609/QTD000609.all.tsv.gz	ENSG00000111361	12	123139519	C	CA	chr12_123139519_C_CA	78	0.0406674	0.913648	0.0116879	0.107755	INDEL	78	1918	0.9869	ENSG00000111361	ENSG00000111361	NA	rs78809232
QTS000038	ftp://ftp.ebi.ac.uk/pub/databases/spot/eQTL/sumstats/QTS000038/QTD000609/QTD000609.all.tsv.gz	ENSG00000130779	12	123139519	C	CA	chr12_123139519_C_CA	78	0.0406674	0.720251	0.0382675	0.106824	INDEL	78	1918	0.9869	ENSG00000130779	ENSG00000130779	NA	rs78809232
QTS000038	ftp://ftp.ebi.ac.uk/pub/databases/spot/eQTL/sumstats/QTS000038/QTD000609/QTD000609.all.tsv.gz	ENSG00000139697	12	123139519	C	CA	chr12_123139519_C_CA	78	0.0406674	0.399917	-0.0942255	0.111887	INDEL	78	1918	0.9869	ENSG00000139697	ENSG00000139697	NA	rs78809232
QTS000038	ftp://ftp.ebi.ac.uk/pub/databases/spot/eQTL/sumstats/QTS000038/QTD000609/QTD000609.all.tsv.gz	ENSG00000139719	12	123139519	C	CA	chr12_123139519_C_CA	78	0.0406674	0.738901	-0.0365046	0.10949	INDEL	78	1918	0.9869	ENSG00000139719	ENSG00000139719	NA	rs78809232
QTS000038	ftp://ftp.ebi.ac.uk/pub/databases/spot/eQTL/sumstats/QTS000038/QTD000609/QTD000609.all.tsv.gz	ENSG00000139722	12	123139519	C	CA	chr12_123139519_C_CA	78	0.0406674	0.653513	0.0507181	0.11295	INDEL	78	1918	0.9869	ENSG00000139722	ENSG00000139722	NA	rs78809232
QTS000038	ftp://ftp.ebi.ac.uk/pub/databases/spot/eQTL/sumstats/QTS000038/QTD000609/QTD000609.all.tsv.gz	ENSG00000139726	12	123139519	C	CA	chr12_123139519_C_CA	78	0.0406674	0.541875	-0.0689827	0.113049	INDEL	78	1918	0.9869	ENSG00000139726	ENSG00000139726	NA	rs78809232
QTS000038	ftp://ftp.ebi.ac.uk/pub/databases/spot/eQTL/sumstats/QTS000038/QTD000609/QTD000609.all.tsv.gz	ENSG00000150977	12	123139519	C	CA	chr12_123139519_C_CA	78	0.0406674	0.770964	0.0293031	0.10063	INDEL	78	1918	0.9869	ENSG00000150977	ENSG00000150977	NA	rs78809232
QTS000038	ftp://ftp.ebi.ac.uk/pub/databases/spot/eQTL/sumstats/QTS000038/QTD000609/QTD000609.all.tsv.gz	ENSG00000182196	12	123139519	C	CA	chr12_123139519_C_CA	78	0.0406674	0.432122	-0.0863258	0.109843	INDEL	78	1918	0.9869	ENSG00000182196	ENSG00000182196	NA	rs78809232
QTS000038	ftp://ftp.ebi.ac.uk/pub/databases/spot/eQTL/sumstats/QTS000038/QTD000609/QTD000609.all.tsv.gz	ENSG00000184209	12	123139519	C	CA	chr12_123139519_C_CA	78	0.0406674	0.51645	-0.0708083	0.109092	INDEL	78	1918	0.9869	ENSG00000184209	ENSG00000184209	NA	rs78809232
QTS000038	ftp://ftp.ebi.ac.uk/pub/databases/spot/eQTL/sumstats/QTS000038/QTD000609/QTD000609.all.tsv.gz	ENSG00000255398	12	123139519	C	CA	chr12_123139519_C_CA	78	0.0406674	0.234446	0.120682	0.101435	INDEL	78	1918	0.9869	ENSG00000255398	ENSG00000255398	NA	rs78809232
QTS000038	ftp://ftp.ebi.ac.uk/pub/databases/spot/eQTL/sumstats/QTS000038/QTD000609/QTD000609.all.tsv.gz	ENSG00000280138	12	123139519	C	CA	chr12_123139519_C_CA	78	0.0406674	0.376706	0.0999425	0.113006	INDEL	78	1918	0.9869	ENSG00000280138	ENSG00000280138	NA	rs78809232
QTS000038	ftp://ftp.ebi.ac.uk/pub/databases/spot/eQTL/sumstats/QTS000038/QTD000609/QTD000609.all.tsv.gz	ENSG00000033030	12	123141598	A	C	chr12_123141598_A_C	46	0.0239833	0.116362	-0.218065	0.138747	SNP	46	1918	0.94951	ENSG00000033030	ENSG00000033030	NA	rs141086017
QTS000038	ftp://ftp.ebi.ac.uk/pub/databases/spot/eQTL/sumstats/QTS000038/QTD000609/QTD000609.all.tsv.gz	ENSG00000051825	12	123141598	A	C	chr12_123141598_A_C	46	0.0239833	0.737021	-0.0470822	0.140167	SNP	46	1918	0.94951	ENSG00000051825	ENSG00000051825	NA	rs141086017
QTS000038	ftp://ftp.ebi.ac.uk/pub/databases/spot/eQTL/sumstats/QTS000038/QTD000609/QTD000609.all.tsv.gz	ENSG00000086598	12	123141598	A	C	chr12_123141598_A_C	46	0.0239833	0.670895	-0.0630598	0.148358	SNP	46	1918	0.94951	ENSG00000086598	ENSG00000086598	NA	rs141086017
QTS000038	ftp://ftp.ebi.ac.uk/pub/databases/spot/eQTL/sumstats/QTS000038/QTD000609/QTD000609.all.tsv.gz	ENSG00000111011	12	123141598	A	C	chr12_123141598_A_C	46	0.0239833	0.0422383	0.289781	0.142474	SNP	46	1918	0.94951	ENSG00000111011	ENSG00000111011	NA	rs141086017
QTS000038	ftp://ftp.ebi.ac.uk/pub/databases/spot/eQTL/sumstats/QTS000038/QTD000609/QTD000609.all.tsv.gz	ENSG00000111328	12	123141598	A	C	chr12_123141598_A_C	46	0.0239833	0.805958	-0.0350009	0.142446	SNP	46	1918	0.94951	ENSG00000111328	ENSG00000111328	NA	rs141086017
QTS000038	ftp://ftp.ebi.ac.uk/pub/databases/spot/eQTL/sumstats/QTS000038/QTD000609/QTD000609.all.tsv.gz	ENSG00000111361	12	123141598	A	C	chr12_123141598_A_C	46	0.0239833	0.533463	0.0857139	0.137592	SNP	46	1918	0.94951	ENSG00000111361	ENSG00000111361	NA	rs141086017
QTS000038	ftp://ftp.ebi.ac.uk/pub/databases/spot/eQTL/sumstats/QTS000038/QTD000609/QTD000609.all.tsv.gz	ENSG00000130779	12	123141598	A	C	chr12_123141598_A_C	46	0.0239833	0.408192	0.112856	0.13639	SNP	46	1918	0.94951	ENSG00000130779	ENSG00000130779	NA	rs141086017
QTS000038	ftp://ftp.ebi.ac.uk/pub/databases/spot/eQTL/sumstats/QTS000038/QTD000609/QTD000609.all.tsv.gz	ENSG00000139697	12	123141598	A	C	chr12_123141598_A_C	46	0.0239833	0.833856	-0.0299925	0.142947	SNP	46	1918	0.94951	ENSG00000139697	ENSG00000139697	NA	rs141086017
QTS000038	ftp://ftp.ebi.ac.uk/pub/databases/spot/eQTL/sumstats/QTS000038/QTD000609/QTD000609.all.tsv.gz	ENSG00000139719	12	123141598	A	C	chr12_123141598_A_C	46	0.0239833	0.0775159	0.246725	0.139613	SNP	46	1918	0.94951	ENSG00000139719	ENSG00000139719	NA	rs141086017
QTS000038	ftp://ftp.ebi.ac.uk/pub/databases/spot/eQTL/sumstats/QTS000038/QTD000609/QTD000609.all.tsv.gz	ENSG00000139722	12	123141598	A	C	chr12_123141598_A_C	46	0.0239833	0.085344	-0.248086	0.144044	SNP	46	1918	0.94951	ENSG00000139722	ENSG00000139722	NA	rs141086017
QTS000038	ftp://ftp.ebi.ac.uk/pub/databases/spot/eQTL/sumstats/QTS000038/QTD000609/QTD000609.all.tsv.gz	ENSG00000139726	12	123141598	A	C	chr12_123141598_A_C	46	0.0239833	0.0859756	0.247825	0.144184	SNP	46	1918	0.94951	ENSG00000139726	ENSG00000139726	NA	rs141086017
QTS000038	ftp://ftp.ebi.ac.uk/pub/databases/spot/eQTL/sumstats/QTS000038/QTD000609/QTD000609.all.tsv.gz	ENSG00000150977	12	123141598	A	C	chr12_123141598_A_C	46	0.0239833	0.221944	-0.156957	0.128424	SNP	46	1918	0.94951	ENSG00000150977	ENSG00000150977	NA	rs141086017
QTS000038	ftp://ftp.ebi.ac.uk/pub/databases/spot/eQTL/sumstats/QTS000038/QTD000609/QTD000609.all.tsv.gz	ENSG00000182196	12	123141598	A	C	chr12_123141598_A_C	46	0.0239833	0.764965	-0.0419647	0.140325	SNP	46	1918	0.94951	ENSG00000182196	ENSG00000182196	NA	rs141086017
QTS000038	ftp://ftp.ebi.ac.uk/pub/databases/spot/eQTL/sumstats/QTS000038/QTD000609/QTD000609.all.tsv.gz	ENSG00000184209	12	123141598	A	C	chr12_123141598_A_C	46	0.0239833	0.247188	-0.161251	0.139259	SNP	46	1918	0.94951	ENSG00000184209	ENSG00000184209	NA	rs141086017
QTS000038	ftp://ftp.ebi.ac.uk/pub/databases/spot/eQTL/sumstats/QTS000038/QTD000609/QTD000609.all.tsv.gz	ENSG00000255398	12	123141598	A	C	chr12_123141598_A_C	46	0.0239833	0.878514	0.0198218	0.129644	SNP	46	1918	0.94951	ENSG00000255398	ENSG00000255398	NA	rs141086017
QTS000038	ftp://ftp.ebi.ac.uk/pub/databases/spot/eQTL/sumstats/QTS000038/QTD000609/QTD000609.all.tsv.gz	ENSG00000280138	12	123141598	A	C	chr12_123141598_A_C	46	0.0239833	0.30312	-0.148681	0.144305	SNP	46	1918	0.94951	ENSG00000280138	ENSG00000280138	NA	rs141086017
QTS000038	ftp://ftp.ebi.ac.uk/pub/databases/spot/eQTL/sumstats/QTS000038/QTD000609/QTD000609.all.tsv.gz	ENSG00000033030	12	123142435	C	T	chr12_123142435_C_T	320	0.180918	0.64984	0.0258266	0.0568706	SNP	1571	1918	0.87787	ENSG00000033030	ENSG00000033030	NA	rs1106240
QTS000038	ftp://ftp.ebi.ac.uk/pub/databases/spot/eQTL/sumstats/QTS000038/QTD000609/QTD000609.all.tsv.gz	ENSG00000051825	12	123142435	C	T	chr12_123142435_C_T	320	0.180918	0.86014	-0.010114	0.0573865	SNP	1571	1918	0.87787	ENSG00000051825	ENSG00000051825	NA	rs1106240
QTS000038	ftp://ftp.ebi.ac.uk/pub/databases/spot/eQTL/sumstats/QTS000038/QTD000609/QTD000609.all.tsv.gz	ENSG00000086598	12	123142435	C	T	chr12_123142435_C_T	320	0.180918	0.768991	-0.0178442	0.0607402	SNP	1571	1918	0.87787	ENSG00000086598	ENSG00000086598	NA	rs1106240
QTS000038	ftp://ftp.ebi.ac.uk/pub/databases/spot/eQTL/sumstats/QTS000038/QTD000609/QTD000609.all.tsv.gz	ENSG00000111011	12	123142435	C	T	chr12_123142435_C_T	320	0.180918	0.00530042	0.162694	0.0582158	SNP	1571	1918	0.87787	ENSG00000111011	ENSG00000111011	NA	rs1106240
QTS000038	ftp://ftp.ebi.ac.uk/pub/databases/spot/eQTL/sumstats/QTS000038/QTD000609/QTD000609.all.tsv.gz	ENSG00000111328	12	123142435	C	T	chr12_123142435_C_T	320	0.180918	0.0201686	0.135329	0.0581525	SNP	1571	1918	0.87787	ENSG00000111328	ENSG00000111328	NA	rs1106240
QTS000038	ftp://ftp.ebi.ac.uk/pub/databases/spot/eQTL/sumstats/QTS000038/QTD000609/QTD000609.all.tsv.gz	ENSG00000111361	12	123142435	C	T	chr12_123142435_C_T	320	0.180918	0.310877	0.0570948	0.0563106	SNP	1571	1918	0.87787	ENSG00000111361	ENSG00000111361	NA	rs1106240
QTS000038	ftp://ftp.ebi.ac.uk/pub/databases/spot/eQTL/sumstats/QTS000038/QTD000609/QTD000609.all.tsv.gz	ENSG00000130779	12	123142435	C	T	chr12_123142435_C_T	320	0.180918	0.202331	-0.0712036	0.0558098	SNP	1571	1918	0.87787	ENSG00000130779	ENSG00000130779	NA	rs1106240
QTS000038	ftp://ftp.ebi.ac.uk/pub/databases/spot/eQTL/sumstats/QTS000038/QTD000609/QTD000609.all.tsv.gz	ENSG00000139697	12	123142435	C	T	chr12_123142435_C_T	320	0.180918	0.73767	0.0196064	0.0585197	SNP	1571	1918	0.87787	ENSG00000139697	ENSG00000139697	NA	rs1106240
QTS000038	ftp://ftp.ebi.ac.uk/pub/databases/spot/eQTL/sumstats/QTS000038/QTD000609/QTD000609.all.tsv.gz	ENSG00000139719	12	123142435	C	T	chr12_123142435_C_T	320	0.180918	0.89598	0.00748705	0.0572507	SNP	1571	1918	0.87787	ENSG00000139719	ENSG00000139719	NA	rs1106240
QTS000038	ftp://ftp.ebi.ac.uk/pub/databases/spot/eQTL/sumstats/QTS000038/QTD000609/QTD000609.all.tsv.gz	ENSG00000139722	12	123142435	C	T	chr12_123142435_C_T	320	0.180918	0.226912	0.0713611	0.0590181	SNP	1571	1918	0.87787	ENSG00000139722	ENSG00000139722	NA	rs1106240
QTS000038	ftp://ftp.ebi.ac.uk/pub/databases/spot/eQTL/sumstats/QTS000038/QTD000609/QTD000609.all.tsv.gz	ENSG00000139726	12	123142435	C	T	chr12_123142435_C_T	320	0.180918	0.138798	-0.0874877	0.059052	SNP	1571	1918	0.87787	ENSG00000139726	ENSG00000139726	NA	rs1106240
QTS000038	ftp://ftp.ebi.ac.uk/pub/databases/spot/eQTL/sumstats/QTS000038/QTD000609/QTD000609.all.tsv.gz	ENSG00000150977	12	123142435	C	T	chr12_123142435_C_T	320	0.180918	0.384536	-0.0457577	0.0525966	SNP	1571	1918	0.87787	ENSG00000150977	ENSG00000150977	NA	rs1106240
QTS000038	ftp://ftp.ebi.ac.uk/pub/databases/spot/eQTL/sumstats/QTS000038/QTD000609/QTD000609.all.tsv.gz	ENSG00000182196	12	123142435	C	T	chr12_123142435_C_T	320	0.180918	0.550209	0.03433	0.0574406	SNP	1571	1918	0.87787	ENSG00000182196	ENSG00000182196	NA	rs1106240
QTS000038	ftp://ftp.ebi.ac.uk/pub/databases/spot/eQTL/sumstats/QTS000038/QTD000609/QTD000609.all.tsv.gz	ENSG00000184209	12	123142435	C	T	chr12_123142435_C_T	320	0.180918	0.225521	-0.0691377	0.0570081	SNP	1571	1918	0.87787	ENSG00000184209	ENSG00000184209	NA	rs1106240
QTS000038	ftp://ftp.ebi.ac.uk/pub/databases/spot/eQTL/sumstats/QTS000038/QTD000609/QTD000609.all.tsv.gz	ENSG00000255398	12	123142435	C	T	chr12_123142435_C_T	320	0.180918	0.569075	0.0302279	0.0530672	SNP	1571	1918	0.87787	ENSG00000255398	ENSG00000255398	NA	rs1106240
QTS000038	ftp://ftp.ebi.ac.uk/pub/databases/spot/eQTL/sumstats/QTS000038/QTD000609/QTD000609.all.tsv.gz	ENSG00000280138	12	123142435	C	T	chr12_123142435_C_T	320	0.180918	0.795286	0.0153403	0.0591089	SNP	1571	1918	0.87787	ENSG00000280138	ENSG00000280138	NA	rs1106240
QTS000038	ftp://ftp.ebi.ac.uk/pub/databases/spot/eQTL/sumstats/QTS000038/QTD000609/QTD000609.all.tsv.gz	ENSG00000033030	12	123142469	T	C	chr12_123142469_T_C	338	0.193431	0.606395	0.0281309	0.0545809	SNP	1547	1918	0.90313	ENSG00000033030	ENSG00000033030	NA	rs1106241
QTS000038	ftp://ftp.ebi.ac.uk/pub/databases/spot/eQTL/sumstats/QTS000038/QTD000609/QTD000609.all.tsv.gz	ENSG00000051825	12	123142469	T	C	chr12_123142469_T_C	338	0.193431	0.775822	-0.0156884	0.0550763	SNP	1547	1918	0.90313	ENSG00000051825	ENSG00000051825	NA	rs1106241
QTS000038	ftp://ftp.ebi.ac.uk/pub/databases/spot/eQTL/sumstats/QTS000038/QTD000609/QTD000609.all.tsv.gz	ENSG00000086598	12	123142469	T	C	chr12_123142469_T_C	338	0.193431	0.993543	0.000471909	0.0582991	SNP	1547	1918	0.90313	ENSG00000086598	ENSG00000086598	NA	rs1106241
QTS000038	ftp://ftp.ebi.ac.uk/pub/databases/spot/eQTL/sumstats/QTS000038/QTD000609/QTD000609.all.tsv.gz	ENSG00000111011	12	123142469	T	C	chr12_123142469_T_C	338	0.193431	0.0119284	0.140861	0.0559166	SNP	1547	1918	0.90313	ENSG00000111011	ENSG00000111011	NA	rs1106241
QTS000038	ftp://ftp.ebi.ac.uk/pub/databases/spot/eQTL/sumstats/QTS000038/QTD000609/QTD000609.all.tsv.gz	ENSG00000111328	12	123142469	T	C	chr12_123142469_T_C	338	0.193431	0.051871	0.108742	0.0558606	SNP	1547	1918	0.90313	ENSG00000111328	ENSG00000111328	NA	rs1106241
QTS000038	ftp://ftp.ebi.ac.uk/pub/databases/spot/eQTL/sumstats/QTS000038/QTD000609/QTD000609.all.tsv.gz	ENSG00000111361	12	123142469	T	C	chr12_123142469_T_C	338	0.193431	0.410079	0.0445479	0.054055	SNP	1547	1918	0.90313	ENSG00000111361	ENSG00000111361	NA	rs1106241
QTS000038	ftp://ftp.ebi.ac.uk/pub/databases/spot/eQTL/sumstats/QTS000038/QTD000609/QTD000609.all.tsv.gz	ENSG00000130779	12	123142469	T	C	chr12_123142469_T_C	338	0.193431	0.13856	-0.0793815	0.0535483	SNP	1547	1918	0.90313	ENSG00000130779	ENSG00000130779	NA	rs1106241
QTS000038	ftp://ftp.ebi.ac.uk/pub/databases/spot/eQTL/sumstats/QTS000038/QTD000609/QTD000609.all.tsv.gz	ENSG00000139697	12	123142469	T	C	chr12_123142469_T_C	338	0.193431	0.873868	0.00891892	0.0561679	SNP	1547	1918	0.90313	ENSG00000139697	ENSG00000139697	NA	rs1106241
QTS000038	ftp://ftp.ebi.ac.uk/pub/databases/spot/eQTL/sumstats/QTS000038/QTD000609/QTD000609.all.tsv.gz	ENSG00000139719	12	123142469	T	C	chr12_123142469_T_C	338	0.193431	0.678615	0.0227729	0.0549429	SNP	1547	1918	0.90313	ENSG00000139719	ENSG00000139719	NA	rs1106241
QTS000038	ftp://ftp.ebi.ac.uk/pub/databases/spot/eQTL/sumstats/QTS000038/QTD000609/QTD000609.all.tsv.gz	ENSG00000139722	12	123142469	T	C	chr12_123142469_T_C	338	0.193431	0.252734	0.0648301	0.0566482	SNP	1547	1918	0.90313	ENSG00000139722	ENSG00000139722	NA	rs1106241
QTS000038	ftp://ftp.ebi.ac.uk/pub/databases/spot/eQTL/sumstats/QTS000038/QTD000609/QTD000609.all.tsv.gz	ENSG00000139726	12	123142469	T	C	chr12_123142469_T_C	338	0.193431	0.0940642	-0.09496	0.0566579	SNP	1547	1918	0.90313	ENSG00000139726	ENSG00000139726	NA	rs1106241
QTS000038	ftp://ftp.ebi.ac.uk/pub/databases/spot/eQTL/sumstats/QTS000038/QTD000609/QTD000609.all.tsv.gz	ENSG00000150977	12	123142469	T	C	chr12_123142469_T_C	338	0.193431	0.511156	-0.033186	0.0504892	SNP	1547	1918	0.90313	ENSG00000150977	ENSG00000150977	NA	rs1106241
QTS000038	ftp://ftp.ebi.ac.uk/pub/databases/spot/eQTL/sumstats/QTS000038/QTD000609/QTD000609.all.tsv.gz	ENSG00000182196	12	123142469	T	C	chr12_123142469_T_C	338	0.193431	0.334261	0.0532422	0.0551128	SNP	1547	1918	0.90313	ENSG00000182196	ENSG00000182196	NA	rs1106241
QTS000038	ftp://ftp.ebi.ac.uk/pub/databases/spot/eQTL/sumstats/QTS000038/QTD000609/QTD000609.all.tsv.gz	ENSG00000184209	12	123142469	T	C	chr12_123142469_T_C	338	0.193431	0.247194	-0.0633587	0.0547183	SNP	1547	1918	0.90313	ENSG00000184209	ENSG00000184209	NA	rs1106241
QTS000038	ftp://ftp.ebi.ac.uk/pub/databases/spot/eQTL/sumstats/QTS000038/QTD000609/QTD000609.all.tsv.gz	ENSG00000255398	12	123142469	T	C	chr12_123142469_T_C	338	0.193431	0.452867	0.0382429	0.0509257	SNP	1547	1918	0.90313	ENSG00000255398	ENSG00000255398	NA	rs1106241
QTS000038	ftp://ftp.ebi.ac.uk/pub/databases/spot/eQTL/sumstats/QTS000038/QTD000609/QTD000609.all.tsv.gz	ENSG00000280138	12	123142469	T	C	chr12_123142469_T_C	338	0.193431	0.702009	0.0217114	0.0567284	SNP	1547	1918	0.90313	ENSG00000280138	ENSG00000280138	NA	rs1106241
QTS000038	ftp://ftp.ebi.ac.uk/pub/databases/spot/eQTL/sumstats/QTS000038/QTD000609/QTD000609.all.tsv.gz	ENSG00000033030	12	123142882	GA	G	chr12_123142882_GA_G	340	0.195516	0.747314	0.0175724	0.0545258	INDEL	1543	1918	0.88967	ENSG00000033030	ENSG00000033030	NA	rs60824594
QTS000038	ftp://ftp.ebi.ac.uk/pub/databases/spot/eQTL/sumstats/QTS000038/QTD000609/QTD000609.all.tsv.gz	ENSG00000033030	12	123142882	GA	G	chr12_123142882_GA_G	340	0.195516	0.747314	0.0175724	0.0545258	INDEL	1543	1918	0.88967	ENSG00000033030	ENSG00000033030	NA	rs573024332
QTS000038	ftp://ftp.ebi.ac.uk/pub/databases/spot/eQTL/sumstats/QTS000038/QTD000609/QTD000609.all.tsv.gz	ENSG00000033030	12	123142882	GA	G	chr12_123142882_GA_G	340	0.195516	0.747314	0.0175724	0.0545258	INDEL	1543	1918	0.88967	ENSG00000033030	ENSG00000033030	NA	rs796711779
QTS000038	ftp://ftp.ebi.ac.uk/pub/databases/spot/eQTL/sumstats/QTS000038/QTD000609/QTD000609.all.tsv.gz	ENSG00000051825	12	123142882	GA	G	chr12_123142882_GA_G	340	0.195516	0.809015	-0.0133011	0.0550166	INDEL	1543	1918	0.88967	ENSG00000051825	ENSG00000051825	NA	rs60824594
QTS000038	ftp://ftp.ebi.ac.uk/pub/databases/spot/eQTL/sumstats/QTS000038/QTD000609/QTD000609.all.tsv.gz	ENSG00000051825	12	123142882	GA	G	chr12_123142882_GA_G	340	0.195516	0.809015	-0.0133011	0.0550166	INDEL	1543	1918	0.88967	ENSG00000051825	ENSG00000051825	NA	rs573024332
QTS000038	ftp://ftp.ebi.ac.uk/pub/databases/spot/eQTL/sumstats/QTS000038/QTD000609/QTD000609.all.tsv.gz	ENSG00000051825	12	123142882	GA	G	chr12_123142882_GA_G	340	0.195516	0.809015	-0.0133011	0.0550166	INDEL	1543	1918	0.88967	ENSG00000051825	ENSG00000051825	NA	rs796711779
QTS000038	ftp://ftp.ebi.ac.uk/pub/databases/spot/eQTL/sumstats/QTS000038/QTD000609/QTD000609.all.tsv.gz	ENSG00000086598	12	123142882	GA	G	chr12_123142882_GA_G	340	0.195516	0.927962	0.00526642	0.058235	INDEL	1543	1918	0.88967	ENSG00000086598	ENSG00000086598	NA	rs60824594
QTS000038	ftp://ftp.ebi.ac.uk/pub/databases/spot/eQTL/sumstats/QTS000038/QTD000609/QTD000609.all.tsv.gz	ENSG00000086598	12	123142882	GA	G	chr12_123142882_GA_G	340	0.195516	0.927962	0.00526642	0.058235	INDEL	1543	1918	0.88967	ENSG00000086598	ENSG00000086598	NA	rs573024332
QTS000038	ftp://ftp.ebi.ac.uk/pub/databases/spot/eQTL/sumstats/QTS000038/QTD000609/QTD000609.all.tsv.gz	ENSG00000086598	12	123142882	GA	G	chr12_123142882_GA_G	340	0.195516	0.927962	0.00526642	0.058235	INDEL	1543	1918	0.88967	ENSG00000086598	ENSG00000086598	NA	rs796711779
QTS000038	ftp://ftp.ebi.ac.uk/pub/databases/spot/eQTL/sumstats/QTS000038/QTD000609/QTD000609.all.tsv.gz	ENSG00000111011	12	123142882	GA	G	chr12_123142882_GA_G	340	0.195516	0.0127037	0.139464	0.0558587	INDEL	1543	1918	0.88967	ENSG00000111011	ENSG00000111011	NA	rs60824594
QTS000038	ftp://ftp.ebi.ac.uk/pub/databases/spot/eQTL/sumstats/QTS000038/QTD000609/QTD000609.all.tsv.gz	ENSG00000111011	12	123142882	GA	G	chr12_123142882_GA_G	340	0.195516	0.0127037	0.139464	0.0558587	INDEL	1543	1918	0.88967	ENSG00000111011	ENSG00000111011	NA	rs573024332
QTS000038	ftp://ftp.ebi.ac.uk/pub/databases/spot/eQTL/sumstats/QTS000038/QTD000609/QTD000609.all.tsv.gz	ENSG00000111011	12	123142882	GA	G	chr12_123142882_GA_G	340	0.195516	0.0127037	0.139464	0.0558587	INDEL	1543	1918	0.88967	ENSG00000111011	ENSG00000111011	NA	rs796711779
QTS000038	ftp://ftp.ebi.ac.uk/pub/databases/spot/eQTL/sumstats/QTS000038/QTD000609/QTD000609.all.tsv.gz	ENSG00000111328	12	123142882	GA	G	chr12_123142882_GA_G	340	0.195516	0.0577522	0.106023	0.0558048	INDEL	1543	1918	0.88967	ENSG00000111328	ENSG00000111328	NA	rs60824594
QTS000038	ftp://ftp.ebi.ac.uk/pub/databases/spot/eQTL/sumstats/QTS000038/QTD000609/QTD000609.all.tsv.gz	ENSG00000111328	12	123142882	GA	G	chr12_123142882_GA_G	340	0.195516	0.0577522	0.106023	0.0558048	INDEL	1543	1918	0.88967	ENSG00000111328	ENSG00000111328	NA	rs573024332
QTS000038	ftp://ftp.ebi.ac.uk/pub/databases/spot/eQTL/sumstats/QTS000038/QTD000609/QTD000609.all.tsv.gz	ENSG00000111328	12	123142882	GA	G	chr12_123142882_GA_G	340	0.195516	0.0577522	0.106023	0.0558048	INDEL	1543	1918	0.88967	ENSG00000111328	ENSG00000111328	NA	rs796711779
QTS000038	ftp://ftp.ebi.ac.uk/pub/databases/spot/eQTL/sumstats/QTS000038/QTD000609/QTD000609.all.tsv.gz	ENSG00000111361	12	123142882	GA	G	chr12_123142882_GA_G	340	0.195516	0.361129	0.0493297	0.0539914	INDEL	1543	1918	0.88967	ENSG00000111361	ENSG00000111361	NA	rs60824594
QTS000038	ftp://ftp.ebi.ac.uk/pub/databases/spot/eQTL/sumstats/QTS000038/QTD000609/QTD000609.all.tsv.gz	ENSG00000111361	12	123142882	GA	G	chr12_123142882_GA_G	340	0.195516	0.361129	0.0493297	0.0539914	INDEL	1543	1918	0.88967	ENSG00000111361	ENSG00000111361	NA	rs573024332
QTS000038	ftp://ftp.ebi.ac.uk/pub/databases/spot/eQTL/sumstats/QTS000038/QTD000609/QTD000609.all.tsv.gz	ENSG00000111361	12	123142882	GA	G	chr12_123142882_GA_G	340	0.195516	0.361129	0.0493297	0.0539914	INDEL	1543	1918	0.88967	ENSG00000111361	ENSG00000111361	NA	rs796711779
QTS000038	ftp://ftp.ebi.ac.uk/pub/databases/spot/eQTL/sumstats/QTS000038/QTD000609/QTD000609.all.tsv.gz	ENSG00000130779	12	123142882	GA	G	chr12_123142882_GA_G	340	0.195516	0.175943	-0.0724586	0.0535	INDEL	1543	1918	0.88967	ENSG00000130779	ENSG00000130779	NA	rs60824594
QTS000038	ftp://ftp.ebi.ac.uk/pub/databases/spot/eQTL/sumstats/QTS000038/QTD000609/QTD000609.all.tsv.gz	ENSG00000130779	12	123142882	GA	G	chr12_123142882_GA_G	340	0.195516	0.175943	-0.0724586	0.0535	INDEL	1543	1918	0.88967	ENSG00000130779	ENSG00000130779	NA	rs573024332
QTS000038	ftp://ftp.ebi.ac.uk/pub/databases/spot/eQTL/sumstats/QTS000038/QTD000609/QTD000609.all.tsv.gz	ENSG00000130779	12	123142882	GA	G	chr12_123142882_GA_G	340	0.195516	0.175943	-0.0724586	0.0535	INDEL	1543	1918	0.88967	ENSG00000130779	ENSG00000130779	NA	rs796711779
QTS000038	ftp://ftp.ebi.ac.uk/pub/databases/spot/eQTL/sumstats/QTS000038/QTD000609/QTD000609.all.tsv.gz	ENSG00000139697	12	123142882	GA	G	chr12_123142882_GA_G	340	0.195516	0.969052	-0.00217735	0.0561071	INDEL	1543	1918	0.88967	ENSG00000139697	ENSG00000139697	NA	rs60824594
QTS000038	ftp://ftp.ebi.ac.uk/pub/databases/spot/eQTL/sumstats/QTS000038/QTD000609/QTD000609.all.tsv.gz	ENSG00000139697	12	123142882	GA	G	chr12_123142882_GA_G	340	0.195516	0.969052	-0.00217735	0.0561071	INDEL	1543	1918	0.88967	ENSG00000139697	ENSG00000139697	NA	rs573024332
QTS000038	ftp://ftp.ebi.ac.uk/pub/databases/spot/eQTL/sumstats/QTS000038/QTD000609/QTD000609.all.tsv.gz	ENSG00000139697	12	123142882	GA	G	chr12_123142882_GA_G	340	0.195516	0.969052	-0.00217735	0.0561071	INDEL	1543	1918	0.88967	ENSG00000139697	ENSG00000139697	NA	rs796711779
QTS000038	ftp://ftp.ebi.ac.uk/pub/databases/spot/eQTL/sumstats/QTS000038/QTD000609/QTD000609.all.tsv.gz	ENSG00000139719	12	123142882	GA	G	chr12_123142882_GA_G	340	0.195516	0.645646	0.0252437	0.0548816	INDEL	1543	1918	0.88967	ENSG00000139719	ENSG00000139719	NA	rs60824594
QTS000038	ftp://ftp.ebi.ac.uk/pub/databases/spot/eQTL/sumstats/QTS000038/QTD000609/QTD000609.all.tsv.gz	ENSG00000139719	12	123142882	GA	G	chr12_123142882_GA_G	340	0.195516	0.645646	0.0252437	0.0548816	INDEL	1543	1918	0.88967	ENSG00000139719	ENSG00000139719	NA	rs573024332
QTS000038	ftp://ftp.ebi.ac.uk/pub/databases/spot/eQTL/sumstats/QTS000038/QTD000609/QTD000609.all.tsv.gz	ENSG00000139719	12	123142882	GA	G	chr12_123142882_GA_G	340	0.195516	0.645646	0.0252437	0.0548816	INDEL	1543	1918	0.88967	ENSG00000139719	ENSG00000139719	NA	rs796711779
QTS000038	ftp://ftp.ebi.ac.uk/pub/databases/spot/eQTL/sumstats/QTS000038/QTD000609/QTD000609.all.tsv.gz	ENSG00000139722	12	123142882	GA	G	chr12_123142882_GA_G	340	0.195516	0.224958	0.0687034	0.0565813	INDEL	1543	1918	0.88967	ENSG00000139722	ENSG00000139722	NA	rs60824594
QTS000038	ftp://ftp.ebi.ac.uk/pub/databases/spot/eQTL/sumstats/QTS000038/QTD000609/QTD000609.all.tsv.gz	ENSG00000139722	12	123142882	GA	G	chr12_123142882_GA_G	340	0.195516	0.224958	0.0687034	0.0565813	INDEL	1543	1918	0.88967	ENSG00000139722	ENSG00000139722	NA	rs573024332
QTS000038	ftp://ftp.ebi.ac.uk/pub/databases/spot/eQTL/sumstats/QTS000038/QTD000609/QTD000609.all.tsv.gz	ENSG00000139722	12	123142882	GA	G	chr12_123142882_GA_G	340	0.195516	0.224958	0.0687034	0.0565813	INDEL	1543	1918	0.88967	ENSG00000139722	ENSG00000139722	NA	rs796711779
QTS000038	ftp://ftp.ebi.ac.uk/pub/databases/spot/eQTL/sumstats/QTS000038/QTD000609/QTD000609.all.tsv.gz	ENSG00000139726	12	123142882	GA	G	chr12_123142882_GA_G	340	0.195516	0.105666	-0.091668	0.0566014	INDEL	1543	1918	0.88967	ENSG00000139726	ENSG00000139726	NA	rs60824594
QTS000038	ftp://ftp.ebi.ac.uk/pub/databases/spot/eQTL/sumstats/QTS000038/QTD000609/QTD000609.all.tsv.gz	ENSG00000139726	12	123142882	GA	G	chr12_123142882_GA_G	340	0.195516	0.105666	-0.091668	0.0566014	INDEL	1543	1918	0.88967	ENSG00000139726	ENSG00000139726	NA	rs573024332
QTS000038	ftp://ftp.ebi.ac.uk/pub/databases/spot/eQTL/sumstats/QTS000038/QTD000609/QTD000609.all.tsv.gz	ENSG00000139726	12	123142882	GA	G	chr12_123142882_GA_G	340	0.195516	0.105666	-0.091668	0.0566014	INDEL	1543	1918	0.88967	ENSG00000139726	ENSG00000139726	NA	rs796711779
QTS000038	ftp://ftp.ebi.ac.uk/pub/databases/spot/eQTL/sumstats/QTS000038/QTD000609/QTD000609.all.tsv.gz	ENSG00000150977	12	123142882	GA	G	chr12_123142882_GA_G	340	0.195516	0.568384	-0.0287809	0.0504368	INDEL	1543	1918	0.88967	ENSG00000150977	ENSG00000150977	NA	rs60824594
QTS000038	ftp://ftp.ebi.ac.uk/pub/databases/spot/eQTL/sumstats/QTS000038/QTD000609/QTD000609.all.tsv.gz	ENSG00000150977	12	123142882	GA	G	chr12_123142882_GA_G	340	0.195516	0.568384	-0.0287809	0.0504368	INDEL	1543	1918	0.88967	ENSG00000150977	ENSG00000150977	NA	rs573024332
QTS000038	ftp://ftp.ebi.ac.uk/pub/databases/spot/eQTL/sumstats/QTS000038/QTD000609/QTD000609.all.tsv.gz	ENSG00000150977	12	123142882	GA	G	chr12_123142882_GA_G	340	0.195516	0.568384	-0.0287809	0.0504368	INDEL	1543	1918	0.88967	ENSG00000150977	ENSG00000150977	NA	rs796711779
QTS000038	ftp://ftp.ebi.ac.uk/pub/databases/spot/eQTL/sumstats/QTS000038/QTD000609/QTD000609.all.tsv.gz	ENSG00000182196	12	123142882	GA	G	chr12_123142882_GA_G	340	0.195516	0.35431	0.0510201	0.0550546	INDEL	1543	1918	0.88967	ENSG00000182196	ENSG00000182196	NA	rs60824594
QTS000038	ftp://ftp.ebi.ac.uk/pub/databases/spot/eQTL/sumstats/QTS000038/QTD000609/QTD000609.all.tsv.gz	ENSG00000182196	12	123142882	GA	G	chr12_123142882_GA_G	340	0.195516	0.35431	0.0510201	0.0550546	INDEL	1543	1918	0.88967	ENSG00000182196	ENSG00000182196	NA	rs573024332
QTS000038	ftp://ftp.ebi.ac.uk/pub/databases/spot/eQTL/sumstats/QTS000038/QTD000609/QTD000609.all.tsv.gz	ENSG00000182196	12	123142882	GA	G	chr12_123142882_GA_G	340	0.195516	0.35431	0.0510201	0.0550546	INDEL	1543	1918	0.88967	ENSG00000182196	ENSG00000182196	NA	rs796711779
QTS000038	ftp://ftp.ebi.ac.uk/pub/databases/spot/eQTL/sumstats/QTS000038/QTD000609/QTD000609.all.tsv.gz	ENSG00000184209	12	123142882	GA	G	chr12_123142882_GA_G	340	0.195516	0.291441	-0.0577019	0.0546649	INDEL	1543	1918	0.88967	ENSG00000184209	ENSG00000184209	NA	rs60824594
QTS000038	ftp://ftp.ebi.ac.uk/pub/databases/spot/eQTL/sumstats/QTS000038/QTD000609/QTD000609.all.tsv.gz	ENSG00000184209	12	123142882	GA	G	chr12_123142882_GA_G	340	0.195516	0.291441	-0.0577019	0.0546649	INDEL	1543	1918	0.88967	ENSG00000184209	ENSG00000184209	NA	rs573024332
QTS000038	ftp://ftp.ebi.ac.uk/pub/databases/spot/eQTL/sumstats/QTS000038/QTD000609/QTD000609.all.tsv.gz	ENSG00000184209	12	123142882	GA	G	chr12_123142882_GA_G	340	0.195516	0.291441	-0.0577019	0.0546649	INDEL	1543	1918	0.88967	ENSG00000184209	ENSG00000184209	NA	rs796711779
QTS000038	ftp://ftp.ebi.ac.uk/pub/databases/spot/eQTL/sumstats/QTS000038/QTD000609/QTD000609.all.tsv.gz	ENSG00000255398	12	123142882	GA	G	chr12_123142882_GA_G	340	0.195516	0.53969	0.0312121	0.0508751	INDEL	1543	1918	0.88967	ENSG00000255398	ENSG00000255398	NA	rs60824594
QTS000038	ftp://ftp.ebi.ac.uk/pub/databases/spot/eQTL/sumstats/QTS000038/QTD000609/QTD000609.all.tsv.gz	ENSG00000255398	12	123142882	GA	G	chr12_123142882_GA_G	340	0.195516	0.53969	0.0312121	0.0508751	INDEL	1543	1918	0.88967	ENSG00000255398	ENSG00000255398	NA	rs573024332
QTS000038	ftp://ftp.ebi.ac.uk/pub/databases/spot/eQTL/sumstats/QTS000038/QTD000609/QTD000609.all.tsv.gz	ENSG00000255398	12	123142882	GA	G	chr12_123142882_GA_G	340	0.195516	0.53969	0.0312121	0.0508751	INDEL	1543	1918	0.88967	ENSG00000255398	ENSG00000255398	NA	rs796711779
QTS000038	ftp://ftp.ebi.ac.uk/pub/databases/spot/eQTL/sumstats/QTS000038/QTD000609/QTD000609.all.tsv.gz	ENSG00000280138	12	123142882	GA	G	chr12_123142882_GA_G	340	0.195516	0.770565	0.0165312	0.0566681	INDEL	1543	1918	0.88967	ENSG00000280138	ENSG00000280138	NA	rs60824594
QTS000038	ftp://ftp.ebi.ac.uk/pub/databases/spot/eQTL/sumstats/QTS000038/QTD000609/QTD000609.all.tsv.gz	ENSG00000280138	12	123142882	GA	G	chr12_123142882_GA_G	340	0.195516	0.770565	0.0165312	0.0566681	INDEL	1543	1918	0.88967	ENSG00000280138	ENSG00000280138	NA	rs573024332
QTS000038	ftp://ftp.ebi.ac.uk/pub/databases/spot/eQTL/sumstats/QTS000038/QTD000609/QTD000609.all.tsv.gz	ENSG00000280138	12	123142882	GA	G	chr12_123142882_GA_G	340	0.195516	0.770565	0.0165312	0.0566681	INDEL	1543	1918	0.88967	ENSG00000280138	ENSG00000280138	NA	rs796711779
QTS000038	ftp://ftp.ebi.ac.uk/pub/databases/spot/eQTL/sumstats/QTS000038/QTD000609/QTD000609.all.tsv.gz	ENSG00000033030	12	123142944	T	A	chr12_123142944_T_A	67	0.035975	0.253163	0.126231	0.1104	SNP	69	1918	0.97741	ENSG00000033030	ENSG00000033030	NA	rs11057167
QTS000038	ftp://ftp.ebi.ac.uk/pub/databases/spot/eQTL/sumstats/QTS000038/QTD000609/QTD000609.all.tsv.gz	ENSG00000051825	12	123142944	T	A	chr12_123142944_T_A	67	0.035975	0.827345	-0.0243182	0.111465	SNP	69	1918	0.97741	ENSG00000051825	ENSG00000051825	NA	rs11057167
QTS000038	ftp://ftp.ebi.ac.uk/pub/databases/spot/eQTL/sumstats/QTS000038/QTD000609/QTD000609.all.tsv.gz	ENSG00000086598	12	123142944	T	A	chr12_123142944_T_A	67	0.035975	0.107706	-0.189711	0.117824	SNP	69	1918	0.97741	ENSG00000086598	ENSG00000086598	NA	rs11057167
QTS000038	ftp://ftp.ebi.ac.uk/pub/databases/spot/eQTL/sumstats/QTS000038/QTD000609/QTD000609.all.tsv.gz	ENSG00000111011	12	123142944	T	A	chr12_123142944_T_A	67	0.035975	0.0414581	0.231312	0.113294	SNP	69	1918	0.97741	ENSG00000111011	ENSG00000111011	NA	rs11057167
QTS000038	ftp://ftp.ebi.ac.uk/pub/databases/spot/eQTL/sumstats/QTS000038/QTD000609/QTD000609.all.tsv.gz	ENSG00000111328	12	123142944	T	A	chr12_123142944_T_A	67	0.035975	0.0593304	-0.213466	0.113064	SNP	69	1918	0.97741	ENSG00000111328	ENSG00000111328	NA	rs11057167
QTS000038	ftp://ftp.ebi.ac.uk/pub/databases/spot/eQTL/sumstats/QTS000038/QTD000609/QTD000609.all.tsv.gz	ENSG00000111361	12	123142944	T	A	chr12_123142944_T_A	67	0.035975	0.230347	-0.131249	0.109352	SNP	69	1918	0.97741	ENSG00000111361	ENSG00000111361	NA	rs11057167
QTS000038	ftp://ftp.ebi.ac.uk/pub/databases/spot/eQTL/sumstats/QTS000038/QTD000609/QTD000609.all.tsv.gz	ENSG00000130779	12	123142944	T	A	chr12_123142944_T_A	67	0.035975	0.243485	-0.12653	0.108419	SNP	69	1918	0.97741	ENSG00000130779	ENSG00000130779	NA	rs11057167
QTS000038	ftp://ftp.ebi.ac.uk/pub/databases/spot/eQTL/sumstats/QTS000038/QTD000609/QTD000609.all.tsv.gz	ENSG00000139697	12	123142944	T	A	chr12_123142944_T_A	67	0.035975	0.152142	0.162736	0.113551	SNP	69	1918	0.97741	ENSG00000139697	ENSG00000139697	NA	rs11057167
QTS000038	ftp://ftp.ebi.ac.uk/pub/databases/spot/eQTL/sumstats/QTS000038/QTD000609/QTD000609.all.tsv.gz	ENSG00000139719	12	123142944	T	A	chr12_123142944_T_A	67	0.035975	0.31159	0.112525	0.111143	SNP	69	1918	0.97741	ENSG00000139719	ENSG00000139719	NA	rs11057167
QTS000038	ftp://ftp.ebi.ac.uk/pub/databases/spot/eQTL/sumstats/QTS000038/QTD000609/QTD000609.all.tsv.gz	ENSG00000139722	12	123142944	T	A	chr12_123142944_T_A	67	0.035975	0.0611439	0.214673	0.114511	SNP	69	1918	0.97741	ENSG00000139722	ENSG00000139722	NA	rs11057167
QTS000038	ftp://ftp.ebi.ac.uk/pub/databases/spot/eQTL/sumstats/QTS000038/QTD000609/QTD000609.all.tsv.gz	ENSG00000139726	12	123142944	T	A	chr12_123142944_T_A	67	0.035975	0.376244	0.101616	0.114787	SNP	69	1918	0.97741	ENSG00000139726	ENSG00000139726	NA	rs11057167
QTS000038	ftp://ftp.ebi.ac.uk/pub/databases/spot/eQTL/sumstats/QTS000038/QTD000609/QTD000609.all.tsv.gz	ENSG00000150977	12	123142944	T	A	chr12_123142944_T_A	67	0.035975	0.415722	-0.0831871	0.102168	SNP	69	1918	0.97741	ENSG00000150977	ENSG00000150977	NA	rs11057167
QTS000038	ftp://ftp.ebi.ac.uk/pub/databases/spot/eQTL/sumstats/QTS000038/QTD000609/QTD000609.all.tsv.gz	ENSG00000182196	12	123142944	T	A	chr12_123142944_T_A	67	0.035975	0.583739	-0.0611562	0.111575	SNP	69	1918	0.97741	ENSG00000182196	ENSG00000182196	NA	rs11057167
QTS000038	ftp://ftp.ebi.ac.uk/pub/databases/spot/eQTL/sumstats/QTS000038/QTD000609/QTD000609.all.tsv.gz	ENSG00000184209	12	123142944	T	A	chr12_123142944_T_A	67	0.035975	0.304623	0.11376	0.110756	SNP	69	1918	0.97741	ENSG00000184209	ENSG00000184209	NA	rs11057167
QTS000038	ftp://ftp.ebi.ac.uk/pub/databases/spot/eQTL/sumstats/QTS000038/QTD000609/QTD000609.all.tsv.gz	ENSG00000255398	12	123142944	T	A	chr12_123142944_T_A	67	0.035975	0.511583	0.0676786	0.103071	SNP	69	1918	0.97741	ENSG00000255398	ENSG00000255398	NA	rs11057167
QTS000038	ftp://ftp.ebi.ac.uk/pub/databases/spot/eQTL/sumstats/QTS000038/QTD000609/QTD000609.all.tsv.gz	ENSG00000280138	12	123142944	T	A	chr12_123142944_T_A	67	0.035975	0.239672	0.134988	0.114732	SNP	69	1918	0.97741	ENSG00000280138	ENSG00000280138	NA	rs11057167
QTS000038	ftp://ftp.ebi.ac.uk/pub/databases/spot/eQTL/sumstats/QTS000038/QTD000609/QTD000609.all.tsv.gz	ENSG00000033030	12	123143358	T	C	chr12_123143358_T_C	78	0.0406674	0.304361	0.112354	0.109327	SNP	78	1918	0.98371	ENSG00000033030	ENSG00000033030	NA	rs77250160
QTS000038	ftp://ftp.ebi.ac.uk/pub/databases/spot/eQTL/sumstats/QTS000038/QTD000609/QTD000609.all.tsv.gz	ENSG00000051825	12	123143358	T	C	chr12_123143358_T_C	78	0.0406674	0.377044	0.0975021	0.110325	SNP	78	1918	0.98371	ENSG00000051825	ENSG00000051825	NA	rs77250160
QTS000038	ftp://ftp.ebi.ac.uk/pub/databases/spot/eQTL/sumstats/QTS000038/QTD000609/QTD000609.all.tsv.gz	ENSG00000086598	12	123143358	T	C	chr12_123143358_T_C	78	0.0406674	0.872765	-0.0187139	0.116822	SNP	78	1918	0.98371	ENSG00000086598	ENSG00000086598	NA	rs77250160
QTS000038	ftp://ftp.ebi.ac.uk/pub/databases/spot/eQTL/sumstats/QTS000038/QTD000609/QTD000609.all.tsv.gz	ENSG00000111011	12	123143358	T	C	chr12_123143358_T_C	78	0.0406674	0.895985	0.0147017	0.112424	SNP	78	1918	0.98371	ENSG00000111011	ENSG00000111011	NA	rs77250160
QTS000038	ftp://ftp.ebi.ac.uk/pub/databases/spot/eQTL/sumstats/QTS000038/QTD000609/QTD000609.all.tsv.gz	ENSG00000111328	12	123143358	T	C	chr12_123143358_T_C	78	0.0406674	0.0147323	0.273193	0.111809	SNP	78	1918	0.98371	ENSG00000111328	ENSG00000111328	NA	rs77250160
QTS000038	ftp://ftp.ebi.ac.uk/pub/databases/spot/eQTL/sumstats/QTS000038/QTD000609/QTD000609.all.tsv.gz	ENSG00000111361	12	123143358	T	C	chr12_123143358_T_C	78	0.0406674	0.901448	0.0134218	0.108357	SNP	78	1918	0.98371	ENSG00000111361	ENSG00000111361	NA	rs77250160
QTS000038	ftp://ftp.ebi.ac.uk/pub/databases/spot/eQTL/sumstats/QTS000038/QTD000609/QTD000609.all.tsv.gz	ENSG00000130779	12	123143358	T	C	chr12_123143358_T_C	78	0.0406674	0.716652	0.0389987	0.107421	SNP	78	1918	0.98371	ENSG00000130779	ENSG00000130779	NA	rs77250160
QTS000038	ftp://ftp.ebi.ac.uk/pub/databases/spot/eQTL/sumstats/QTS000038/QTD000609/QTD000609.all.tsv.gz	ENSG00000139697	12	123143358	T	C	chr12_123143358_T_C	78	0.0406674	0.407989	-0.0931398	0.112514	SNP	78	1918	0.98371	ENSG00000139697	ENSG00000139697	NA	rs77250160
QTS000038	ftp://ftp.ebi.ac.uk/pub/databases/spot/eQTL/sumstats/QTS000038/QTD000609/QTD000609.all.tsv.gz	ENSG00000139719	12	123143358	T	C	chr12_123143358_T_C	78	0.0406674	0.737746	-0.0368773	0.110102	SNP	78	1918	0.98371	ENSG00000139719	ENSG00000139719	NA	rs77250160
QTS000038	ftp://ftp.ebi.ac.uk/pub/databases/spot/eQTL/sumstats/QTS000038/QTD000609/QTD000609.all.tsv.gz	ENSG00000139722	12	123143358	T	C	chr12_123143358_T_C	78	0.0406674	0.654851	0.0507911	0.113582	SNP	78	1918	0.98371	ENSG00000139722	ENSG00000139722	NA	rs77250160
QTS000038	ftp://ftp.ebi.ac.uk/pub/databases/spot/eQTL/sumstats/QTS000038/QTD000609/QTD000609.all.tsv.gz	ENSG00000139726	12	123143358	T	C	chr12_123143358_T_C	78	0.0406674	0.527974	-0.07177	0.11368	SNP	78	1918	0.98371	ENSG00000139726	ENSG00000139726	NA	rs77250160
QTS000038	ftp://ftp.ebi.ac.uk/pub/databases/spot/eQTL/sumstats/QTS000038/QTD000609/QTD000609.all.tsv.gz	ENSG00000150977	12	123143358	T	C	chr12_123143358_T_C	78	0.0406674	0.755985	0.0314552	0.101192	SNP	78	1918	0.98371	ENSG00000150977	ENSG00000150977	NA	rs77250160
QTS000038	ftp://ftp.ebi.ac.uk/pub/databases/spot/eQTL/sumstats/QTS000038/QTD000609/QTD000609.all.tsv.gz	ENSG00000182196	12	123143358	T	C	chr12_123143358_T_C	78	0.0406674	0.429956	-0.0872175	0.110457	SNP	78	1918	0.98371	ENSG00000182196	ENSG00000182196	NA	rs77250160
QTS000038	ftp://ftp.ebi.ac.uk/pub/databases/spot/eQTL/sumstats/QTS000038/QTD000609/QTD000609.all.tsv.gz	ENSG00000184209	12	123143358	T	C	chr12_123143358_T_C	78	0.0406674	0.51263	-0.0718538	0.109701	SNP	78	1918	0.98371	ENSG00000184209	ENSG00000184209	NA	rs77250160
QTS000038	ftp://ftp.ebi.ac.uk/pub/databases/spot/eQTL/sumstats/QTS000038/QTD000609/QTD000609.all.tsv.gz	ENSG00000255398	12	123143358	T	C	chr12_123143358_T_C	78	0.0406674	0.230228	0.122457	0.102001	SNP	78	1918	0.98371	ENSG00000255398	ENSG00000255398	NA	rs77250160
QTS000038	ftp://ftp.ebi.ac.uk/pub/databases/spot/eQTL/sumstats/QTS000038/QTD000609/QTD000609.all.tsv.gz	ENSG00000280138	12	123143358	T	C	chr12_123143358_T_C	78	0.0406674	0.367245	0.102509	0.113636	SNP	78	1918	0.98371	ENSG00000280138	ENSG00000280138	NA	rs77250160
QTS000038	ftp://ftp.ebi.ac.uk/pub/databases/spot/eQTL/sumstats/QTS000038/QTD000609/QTD000609.all.tsv.gz	ENSG00000033030	12	123146292	C	T	chr12_123146292_C_T	54	0.0281543	0.395836	-0.115647	0.136141	SNP	53	1918	0.64896	ENSG00000033030	ENSG00000033030	NA	rs117389598
QTS000038	ftp://ftp.ebi.ac.uk/pub/databases/spot/eQTL/sumstats/QTS000038/QTD000609/QTD000609.all.tsv.gz	ENSG00000051825	12	123146292	C	T	chr12_123146292_C_T	54	0.0281543	0.94533	-0.00942538	0.137415	SNP	53	1918	0.64896	ENSG00000051825	ENSG00000051825	NA	rs117389598
QTS000038	ftp://ftp.ebi.ac.uk/pub/databases/spot/eQTL/sumstats/QTS000038/QTD000609/QTD000609.all.tsv.gz	ENSG00000086598	12	123146292	C	T	chr12_123146292_C_T	54	0.0281543	0.0988274	0.239965	0.145241	SNP	53	1918	0.64896	ENSG00000086598	ENSG00000086598	NA	rs117389598
QTS000038	ftp://ftp.ebi.ac.uk/pub/databases/spot/eQTL/sumstats/QTS000038/QTD000609/QTD000609.all.tsv.gz	ENSG00000111011	12	123146292	C	T	chr12_123146292_C_T	54	0.0281543	0.498102	-0.0948429	0.13994	SNP	53	1918	0.64896	ENSG00000111011	ENSG00000111011	NA	rs117389598
QTS000038	ftp://ftp.ebi.ac.uk/pub/databases/spot/eQTL/sumstats/QTS000038/QTD000609/QTD000609.all.tsv.gz	ENSG00000111328	12	123146292	C	T	chr12_123146292_C_T	54	0.0281543	0.159899	-0.196209	0.1395	SNP	53	1918	0.64896	ENSG00000111328	ENSG00000111328	NA	rs117389598
QTS000038	ftp://ftp.ebi.ac.uk/pub/databases/spot/eQTL/sumstats/QTS000038/QTD000609/QTD000609.all.tsv.gz	ENSG00000111361	12	123146292	C	T	chr12_123146292_C_T	54	0.0281543	0.756893	-0.0417732	0.134903	SNP	53	1918	0.64896	ENSG00000111361	ENSG00000111361	NA	rs117389598
QTS000038	ftp://ftp.ebi.ac.uk/pub/databases/spot/eQTL/sumstats/QTS000038/QTD000609/QTD000609.all.tsv.gz	ENSG00000130779	12	123146292	C	T	chr12_123146292_C_T	54	0.0281543	0.97816	-0.00366249	0.133753	SNP	53	1918	0.64896	ENSG00000130779	ENSG00000130779	NA	rs117389598
QTS000038	ftp://ftp.ebi.ac.uk/pub/databases/spot/eQTL/sumstats/QTS000038/QTD000609/QTD000609.all.tsv.gz	ENSG00000139697	12	123146292	C	T	chr12_123146292_C_T	54	0.0281543	0.333731	0.13546	0.140066	SNP	53	1918	0.64896	ENSG00000139697	ENSG00000139697	NA	rs117389598
QTS000038	ftp://ftp.ebi.ac.uk/pub/databases/spot/eQTL/sumstats/QTS000038/QTD000609/QTD000609.all.tsv.gz	ENSG00000139719	12	123146292	C	T	chr12_123146292_C_T	54	0.0281543	0.144591	0.19994	0.136935	SNP	53	1918	0.64896	ENSG00000139719	ENSG00000139719	NA	rs117389598
QTS000038	ftp://ftp.ebi.ac.uk/pub/databases/spot/eQTL/sumstats/QTS000038/QTD000609/QTD000609.all.tsv.gz	ENSG00000139722	12	123146292	C	T	chr12_123146292_C_T	54	0.0281543	0.637575	-0.0666399	0.141413	SNP	53	1918	0.64896	ENSG00000139722	ENSG00000139722	NA	rs117389598
QTS000038	ftp://ftp.ebi.ac.uk/pub/databases/spot/eQTL/sumstats/QTS000038/QTD000609/QTD000609.all.tsv.gz	ENSG00000139726	12	123146292	C	T	chr12_123146292_C_T	54	0.0281543	0.79665	0.0364883	0.14156	SNP	53	1918	0.64896	ENSG00000139726	ENSG00000139726	NA	rs117389598
QTS000038	ftp://ftp.ebi.ac.uk/pub/databases/spot/eQTL/sumstats/QTS000038/QTD000609/QTD000609.all.tsv.gz	ENSG00000150977	12	123146292	C	T	chr12_123146292_C_T	54	0.0281543	0.756662	-0.0390507	0.125988	SNP	53	1918	0.64896	ENSG00000150977	ENSG00000150977	NA	rs117389598
QTS000038	ftp://ftp.ebi.ac.uk/pub/databases/spot/eQTL/sumstats/QTS000038/QTD000609/QTD000609.all.tsv.gz	ENSG00000182196	12	123146292	C	T	chr12_123146292_C_T	54	0.0281543	0.496395	-0.0935836	0.137535	SNP	53	1918	0.64896	ENSG00000182196	ENSG00000182196	NA	rs117389598
QTS000038	ftp://ftp.ebi.ac.uk/pub/databases/spot/eQTL/sumstats/QTS000038/QTD000609/QTD000609.all.tsv.gz	ENSG00000184209	12	123146292	C	T	chr12_123146292_C_T	54	0.0281543	0.976335	0.00405364	0.136613	SNP	53	1918	0.64896	ENSG00000184209	ENSG00000184209	NA	rs117389598
QTS000038	ftp://ftp.ebi.ac.uk/pub/databases/spot/eQTL/sumstats/QTS000038/QTD000609/QTD000609.all.tsv.gz	ENSG00000255398	12	123146292	C	T	chr12_123146292_C_T	54	0.0281543	0.779842	0.0355341	0.127087	SNP	53	1918	0.64896	ENSG00000255398	ENSG00000255398	NA	rs117389598
QTS000038	ftp://ftp.ebi.ac.uk/pub/databases/spot/eQTL/sumstats/QTS000038/QTD000609/QTD000609.all.tsv.gz	ENSG00000280138	12	123146292	C	T	chr12_123146292_C_T	54	0.0281543	0.0983058	-0.23388	0.141338	SNP	53	1918	0.64896	ENSG00000280138	ENSG00000280138	NA	rs117389598
QTS000038	ftp://ftp.ebi.ac.uk/pub/databases/spot/eQTL/sumstats/QTS000038/QTD000609/QTD000609.all.tsv.gz	ENSG00000033030	12	123147442	G	A	chr12_123147442_G_A	20	0.0104275	0.949311	-0.0169239	0.266145	SNP	20	1918	0.64274	ENSG00000033030	ENSG00000033030	NA	rs79375927
QTS000038	ftp://ftp.ebi.ac.uk/pub/databases/spot/eQTL/sumstats/QTS000038/QTD000609/QTD000609.all.tsv.gz	ENSG00000051825	12	123147442	G	A	chr12_123147442_G_A	20	0.0104275	0.640169	0.125556	0.268504	SNP	20	1918	0.64274	ENSG00000051825	ENSG00000051825	NA	rs79375927
QTS000038	ftp://ftp.ebi.ac.uk/pub/databases/spot/eQTL/sumstats/QTS000038/QTD000609/QTD000609.all.tsv.gz	ENSG00000086598	12	123147442	G	A	chr12_123147442_G_A	20	0.0104275	0.206956	-0.358644	0.283996	SNP	20	1918	0.64274	ENSG00000086598	ENSG00000086598	NA	rs79375927
QTS000038	ftp://ftp.ebi.ac.uk/pub/databases/spot/eQTL/sumstats/QTS000038/QTD000609/QTD000609.all.tsv.gz	ENSG00000111011	12	123147442	G	A	chr12_123147442_G_A	20	0.0104275	0.318181	0.273043	0.27339	SNP	20	1918	0.64274	ENSG00000111011	ENSG00000111011	NA	rs79375927
QTS000038	ftp://ftp.ebi.ac.uk/pub/databases/spot/eQTL/sumstats/QTS000038/QTD000609/QTD000609.all.tsv.gz	ENSG00000111328	12	123147442	G	A	chr12_123147442_G_A	20	0.0104275	0.30468	0.280107	0.272741	SNP	20	1918	0.64274	ENSG00000111328	ENSG00000111328	NA	rs79375927
QTS000038	ftp://ftp.ebi.ac.uk/pub/databases/spot/eQTL/sumstats/QTS000038/QTD000609/QTD000609.all.tsv.gz	ENSG00000111361	12	123147442	G	A	chr12_123147442_G_A	20	0.0104275	0.398631	0.222546	0.263539	SNP	20	1918	0.64274	ENSG00000111361	ENSG00000111361	NA	rs79375927
QTS000038	ftp://ftp.ebi.ac.uk/pub/databases/spot/eQTL/sumstats/QTS000038/QTD000609/QTD000609.all.tsv.gz	ENSG00000130779	12	123147442	G	A	chr12_123147442_G_A	20	0.0104275	0.321476	0.259138	0.261241	SNP	20	1918	0.64274	ENSG00000130779	ENSG00000130779	NA	rs79375927
QTS000038	ftp://ftp.ebi.ac.uk/pub/databases/spot/eQTL/sumstats/QTS000038/QTD000609/QTD000609.all.tsv.gz	ENSG00000139697	12	123147442	G	A	chr12_123147442_G_A	20	0.0104275	0.488272	0.18982	0.273779	SNP	20	1918	0.64274	ENSG00000139697	ENSG00000139697	NA	rs79375927
QTS000038	ftp://ftp.ebi.ac.uk/pub/databases/spot/eQTL/sumstats/QTS000038/QTD000609/QTD000609.all.tsv.gz	ENSG00000139719	12	123147442	G	A	chr12_123147442_G_A	20	0.0104275	0.278026	-0.290592	0.26773	SNP	20	1918	0.64274	ENSG00000139719	ENSG00000139719	NA	rs79375927
QTS000038	ftp://ftp.ebi.ac.uk/pub/databases/spot/eQTL/sumstats/QTS000038/QTD000609/QTD000609.all.tsv.gz	ENSG00000139722	12	123147442	G	A	chr12_123147442_G_A	20	0.0104275	0.623183	-0.135824	0.276343	SNP	20	1918	0.64274	ENSG00000139722	ENSG00000139722	NA	rs79375927
QTS000038	ftp://ftp.ebi.ac.uk/pub/databases/spot/eQTL/sumstats/QTS000038/QTD000609/QTD000609.all.tsv.gz	ENSG00000139726	12	123147442	G	A	chr12_123147442_G_A	20	0.0104275	0.4174	0.224362	0.276548	SNP	20	1918	0.64274	ENSG00000139726	ENSG00000139726	NA	rs79375927
QTS000038	ftp://ftp.ebi.ac.uk/pub/databases/spot/eQTL/sumstats/QTS000038/QTD000609/QTD000609.all.tsv.gz	ENSG00000150977	12	123147442	G	A	chr12_123147442_G_A	20	0.0104275	0.449513	-0.186216	0.246141	SNP	20	1918	0.64274	ENSG00000150977	ENSG00000150977	NA	rs79375927
QTS000038	ftp://ftp.ebi.ac.uk/pub/databases/spot/eQTL/sumstats/QTS000038/QTD000609/QTD000609.all.tsv.gz	ENSG00000182196	12	123147442	G	A	chr12_123147442_G_A	20	0.0104275	0.0903893	-0.455004	0.268426	SNP	20	1918	0.64274	ENSG00000182196	ENSG00000182196	NA	rs79375927
QTS000038	ftp://ftp.ebi.ac.uk/pub/databases/spot/eQTL/sumstats/QTS000038/QTD000609/QTD000609.all.tsv.gz	ENSG00000184209	12	123147442	G	A	chr12_123147442_G_A	20	0.0104275	0.853655	-0.0492566	0.266962	SNP	20	1918	0.64274	ENSG00000184209	ENSG00000184209	NA	rs79375927
QTS000038	ftp://ftp.ebi.ac.uk/pub/databases/spot/eQTL/sumstats/QTS000038/QTD000609/QTD000609.all.tsv.gz	ENSG00000255398	12	123147442	G	A	chr12_123147442_G_A	20	0.0104275	0.495317	-0.169376	0.2483	SNP	20	1918	0.64274	ENSG00000255398	ENSG00000255398	NA	rs79375927
QTS000038	ftp://ftp.ebi.ac.uk/pub/databases/spot/eQTL/sumstats/QTS000038/QTD000609/QTD000609.all.tsv.gz	ENSG00000280138	12	123147442	G	A	chr12_123147442_G_A	20	0.0104275	0.512103	-0.181357	0.276536	SNP	20	1918	0.64274	ENSG00000280138	ENSG00000280138	NA	rs79375927
QTS000038	ftp://ftp.ebi.ac.uk/pub/databases/spot/eQTL/sumstats/QTS000038/QTD000609/QTD000609.all.tsv.gz	ENSG00000033030	12	123147717	G	A	chr12_123147717_G_A	24	0.012513	0.761158	-0.0686206	0.22569	SNP	24	1918	0.71324	ENSG00000033030	ENSG00000033030	NA	rs78085991
QTS000038	ftp://ftp.ebi.ac.uk/pub/databases/spot/eQTL/sumstats/QTS000038/QTD000609/QTD000609.all.tsv.gz	ENSG00000051825	12	123147717	G	A	chr12_123147717_G_A	24	0.012513	0.626963	0.110699	0.227699	SNP	24	1918	0.71324	ENSG00000051825	ENSG00000051825	NA	rs78085991
QTS000038	ftp://ftp.ebi.ac.uk/pub/databases/spot/eQTL/sumstats/QTS000038/QTD000609/QTD000609.all.tsv.gz	ENSG00000086598	12	123147717	G	A	chr12_123147717_G_A	24	0.012513	0.229095	-0.289866	0.240858	SNP	24	1918	0.71324	ENSG00000086598	ENSG00000086598	NA	rs78085991
QTS000038	ftp://ftp.ebi.ac.uk/pub/databases/spot/eQTL/sumstats/QTS000038/QTD000609/QTD000609.all.tsv.gz	ENSG00000111011	12	123147717	G	A	chr12_123147717_G_A	24	0.012513	0.492722	0.159148	0.231909	SNP	24	1918	0.71324	ENSG00000111011	ENSG00000111011	NA	rs78085991
QTS000038	ftp://ftp.ebi.ac.uk/pub/databases/spot/eQTL/sumstats/QTS000038/QTD000609/QTD000609.all.tsv.gz	ENSG00000111328	12	123147717	G	A	chr12_123147717_G_A	24	0.012513	0.252008	0.26507	0.231263	SNP	24	1918	0.71324	ENSG00000111328	ENSG00000111328	NA	rs78085991
QTS000038	ftp://ftp.ebi.ac.uk/pub/databases/spot/eQTL/sumstats/QTS000038/QTD000609/QTD000609.all.tsv.gz	ENSG00000111361	12	123147717	G	A	chr12_123147717_G_A	24	0.012513	0.532355	0.139626	0.223529	SNP	24	1918	0.71324	ENSG00000111361	ENSG00000111361	NA	rs78085991
QTS000038	ftp://ftp.ebi.ac.uk/pub/databases/spot/eQTL/sumstats/QTS000038/QTD000609/QTD000609.all.tsv.gz	ENSG00000130779	12	123147717	G	A	chr12_123147717_G_A	24	0.012513	0.298261	0.230556	0.221531	SNP	24	1918	0.71324	ENSG00000130779	ENSG00000130779	NA	rs78085991
QTS000038	ftp://ftp.ebi.ac.uk/pub/databases/spot/eQTL/sumstats/QTS000038/QTD000609/QTD000609.all.tsv.gz	ENSG00000139697	12	123147717	G	A	chr12_123147717_G_A	24	0.012513	0.507354	0.153985	0.23218	SNP	24	1918	0.71324	ENSG00000139697	ENSG00000139697	NA	rs78085991
QTS000038	ftp://ftp.ebi.ac.uk/pub/databases/spot/eQTL/sumstats/QTS000038/QTD000609/QTD000609.all.tsv.gz	ENSG00000139719	12	123147717	G	A	chr12_123147717_G_A	24	0.012513	0.237224	-0.268496	0.227019	SNP	24	1918	0.71324	ENSG00000139719	ENSG00000139719	NA	rs78085991
QTS000038	ftp://ftp.ebi.ac.uk/pub/databases/spot/eQTL/sumstats/QTS000038/QTD000609/QTD000609.all.tsv.gz	ENSG00000139722	12	123147717	G	A	chr12_123147717_G_A	24	0.012513	0.98392	0.00472522	0.234379	SNP	24	1918	0.71324	ENSG00000139722	ENSG00000139722	NA	rs78085991
QTS000038	ftp://ftp.ebi.ac.uk/pub/databases/spot/eQTL/sumstats/QTS000038/QTD000609/QTD000609.all.tsv.gz	ENSG00000139726	12	123147717	G	A	chr12_123147717_G_A	24	0.012513	0.302635	0.241827	0.234473	SNP	24	1918	0.71324	ENSG00000139726	ENSG00000139726	NA	rs78085991
QTS000038	ftp://ftp.ebi.ac.uk/pub/databases/spot/eQTL/sumstats/QTS000038/QTD000609/QTD000609.all.tsv.gz	ENSG00000150977	12	123147717	G	A	chr12_123147717_G_A	24	0.012513	0.460528	-0.154108	0.20874	SNP	24	1918	0.71324	ENSG00000150977	ENSG00000150977	NA	rs78085991
QTS000038	ftp://ftp.ebi.ac.uk/pub/databases/spot/eQTL/sumstats/QTS000038/QTD000609/QTD000609.all.tsv.gz	ENSG00000182196	12	123147717	G	A	chr12_123147717_G_A	24	0.012513	0.108118	-0.366146	0.22767	SNP	24	1918	0.71324	ENSG00000182196	ENSG00000182196	NA	rs78085991
QTS000038	ftp://ftp.ebi.ac.uk/pub/databases/spot/eQTL/sumstats/QTS000038/QTD000609/QTD000609.all.tsv.gz	ENSG00000184209	12	123147717	G	A	chr12_123147717_G_A	24	0.012513	0.963056	-0.0104893	0.226398	SNP	24	1918	0.71324	ENSG00000184209	ENSG00000184209	NA	rs78085991
QTS000038	ftp://ftp.ebi.ac.uk/pub/databases/spot/eQTL/sumstats/QTS000038/QTD000609/QTD000609.all.tsv.gz	ENSG00000255398	12	123147717	G	A	chr12_123147717_G_A	24	0.012513	0.408983	-0.17392	0.210544	SNP	24	1918	0.71324	ENSG00000255398	ENSG00000255398	NA	rs78085991
QTS000038	ftp://ftp.ebi.ac.uk/pub/databases/spot/eQTL/sumstats/QTS000038/QTD000609/QTD000609.all.tsv.gz	ENSG00000280138	12	123147717	G	A	chr12_123147717_G_A	24	0.012513	0.577416	-0.130716	0.234528	SNP	24	1918	0.71324	ENSG00000280138	ENSG00000280138	NA	rs78085991
QTS000038	ftp://ftp.ebi.ac.uk/pub/databases/spot/eQTL/sumstats/QTS000038/QTD000609/QTD000609.all.tsv.gz	ENSG00000033030	12	123147729	G	A	chr12_123147729_G_A	338	0.193431	0.591939	0.0286522	0.0534346	SNP	1547	1918	0.99881	ENSG00000033030	ENSG00000033030	NA	rs1569068
QTS000038	ftp://ftp.ebi.ac.uk/pub/databases/spot/eQTL/sumstats/QTS000038/QTD000609/QTD000609.all.tsv.gz	ENSG00000051825	12	123147729	G	A	chr12_123147729_G_A	338	0.193431	0.788073	-0.0144986	0.0539204	SNP	1547	1918	0.99881	ENSG00000051825	ENSG00000051825	NA	rs1569068
QTS000038	ftp://ftp.ebi.ac.uk/pub/databases/spot/eQTL/sumstats/QTS000038/QTD000609/QTD000609.all.tsv.gz	ENSG00000086598	12	123147729	G	A	chr12_123147729_G_A	338	0.193431	0.895105	0.00752722	0.0570748	SNP	1547	1918	0.99881	ENSG00000086598	ENSG00000086598	NA	rs1569068
QTS000038	ftp://ftp.ebi.ac.uk/pub/databases/spot/eQTL/sumstats/QTS000038/QTD000609/QTD000609.all.tsv.gz	ENSG00000111011	12	123147729	G	A	chr12_123147729_G_A	338	0.193431	0.0107091	0.139971	0.0547373	SNP	1547	1918	0.99881	ENSG00000111011	ENSG00000111011	NA	rs1569068
QTS000038	ftp://ftp.ebi.ac.uk/pub/databases/spot/eQTL/sumstats/QTS000038/QTD000609/QTD000609.all.tsv.gz	ENSG00000111328	12	123147729	G	A	chr12_123147729_G_A	338	0.193431	0.0492782	0.10766	0.0546856	SNP	1547	1918	0.99881	ENSG00000111328	ENSG00000111328	NA	rs1569068
QTS000038	ftp://ftp.ebi.ac.uk/pub/databases/spot/eQTL/sumstats/QTS000038/QTD000609/QTD000609.all.tsv.gz	ENSG00000111361	12	123147729	G	A	chr12_123147729_G_A	338	0.193431	0.398044	0.0447435	0.0529194	SNP	1547	1918	0.99881	ENSG00000111361	ENSG00000111361	NA	rs1569068
QTS000038	ftp://ftp.ebi.ac.uk/pub/databases/spot/eQTL/sumstats/QTS000038/QTD000609/QTD000609.all.tsv.gz	ENSG00000130779	12	123147729	G	A	chr12_123147729_G_A	338	0.193431	0.132473	-0.0789335	0.0524224	SNP	1547	1918	0.99881	ENSG00000130779	ENSG00000130779	NA	rs1569068
QTS000038	ftp://ftp.ebi.ac.uk/pub/databases/spot/eQTL/sumstats/QTS000038/QTD000609/QTD000609.all.tsv.gz	ENSG00000139697	12	123147729	G	A	chr12_123147729_G_A	338	0.193431	0.888123	0.00773793	0.054989	SNP	1547	1918	0.99881	ENSG00000139697	ENSG00000139697	NA	rs1569068
QTS000038	ftp://ftp.ebi.ac.uk/pub/databases/spot/eQTL/sumstats/QTS000038/QTD000609/QTD000609.all.tsv.gz	ENSG00000139719	12	123147729	G	A	chr12_123147729_G_A	338	0.193431	0.662221	0.0235051	0.0537891	SNP	1547	1918	0.99881	ENSG00000139719	ENSG00000139719	NA	rs1569068
QTS000038	ftp://ftp.ebi.ac.uk/pub/databases/spot/eQTL/sumstats/QTS000038/QTD000609/QTD000609.all.tsv.gz	ENSG00000139722	12	123147729	G	A	chr12_123147729_G_A	338	0.193431	0.242726	0.0648259	0.0554574	SNP	1547	1918	0.99881	ENSG00000139722	ENSG00000139722	NA	rs1569068
QTS000038	ftp://ftp.ebi.ac.uk/pub/databases/spot/eQTL/sumstats/QTS000038/QTD000609/QTD000609.all.tsv.gz	ENSG00000139726	12	123147729	G	A	chr12_123147729_G_A	338	0.193431	0.0905156	-0.0939838	0.0554668	SNP	1547	1918	0.99881	ENSG00000139726	ENSG00000139726	NA	rs1569068
QTS000038	ftp://ftp.ebi.ac.uk/pub/databases/spot/eQTL/sumstats/QTS000038/QTD000609/QTD000609.all.tsv.gz	ENSG00000150977	12	123147729	G	A	chr12_123147729_G_A	338	0.193431	0.530631	-0.0310064	0.0494304	SNP	1547	1918	0.99881	ENSG00000150977	ENSG00000150977	NA	rs1569068
QTS000038	ftp://ftp.ebi.ac.uk/pub/databases/spot/eQTL/sumstats/QTS000038/QTD000609/QTD000609.all.tsv.gz	ENSG00000182196	12	123147729	G	A	chr12_123147729_G_A	338	0.193431	0.340529	0.0514531	0.0539566	SNP	1547	1918	0.99881	ENSG00000182196	ENSG00000182196	NA	rs1569068
QTS000038	ftp://ftp.ebi.ac.uk/pub/databases/spot/eQTL/sumstats/QTS000038/QTD000609/QTD000609.all.tsv.gz	ENSG00000184209	12	123147729	G	A	chr12_123147729_G_A	338	0.193431	0.227003	-0.0647564	0.0535663	SNP	1547	1918	0.99881	ENSG00000184209	ENSG00000184209	NA	rs1569068
QTS000038	ftp://ftp.ebi.ac.uk/pub/databases/spot/eQTL/sumstats/QTS000038/QTD000609/QTD000609.all.tsv.gz	ENSG00000255398	12	123147729	G	A	chr12_123147729_G_A	338	0.193431	0.463138	0.0365947	0.0498574	SNP	1547	1918	0.99881	ENSG00000255398	ENSG00000255398	NA	rs1569068
QTS000038	ftp://ftp.ebi.ac.uk/pub/databases/spot/eQTL/sumstats/QTS000038/QTD000609/QTD000609.all.tsv.gz	ENSG00000280138	12	123147729	G	A	chr12_123147729_G_A	338	0.193431	0.764618	0.0166345	0.0555393	SNP	1547	1918	0.99881	ENSG00000280138	ENSG00000280138	NA	rs1569068
QTS000038	ftp://ftp.ebi.ac.uk/pub/databases/spot/eQTL/sumstats/QTS000038/QTD000609/QTD000609.all.tsv.gz	ENSG00000033030	12	123147820	C	G	chr12_123147820_C_G	78	0.0406674	0.294954	0.113926	0.108719	SNP	78	1918	0.9895	ENSG00000033030	ENSG00000033030	NA	rs58991895
QTS000038	ftp://ftp.ebi.ac.uk/pub/databases/spot/eQTL/sumstats/QTS000038/QTD000609/QTD000609.all.tsv.gz	ENSG00000051825	12	123147820	C	G	chr12_123147820_C_G	78	0.0406674	0.382836	0.0957907	0.109715	SNP	78	1918	0.9895	ENSG00000051825	ENSG00000051825	NA	rs58991895
QTS000038	ftp://ftp.ebi.ac.uk/pub/databases/spot/eQTL/sumstats/QTS000038/QTD000609/QTD000609.all.tsv.gz	ENSG00000086598	12	123147820	C	G	chr12_123147820_C_G	78	0.0406674	0.865546	-0.0196759	0.116175	SNP	78	1918	0.9895	ENSG00000086598	ENSG00000086598	NA	rs58991895
QTS000038	ftp://ftp.ebi.ac.uk/pub/databases/spot/eQTL/sumstats/QTS000038/QTD000609/QTD000609.all.tsv.gz	ENSG00000111011	12	123147820	C	G	chr12_123147820_C_G	78	0.0406674	0.870452	0.0182378	0.111801	SNP	78	1918	0.9895	ENSG00000111011	ENSG00000111011	NA	rs58991895
QTS000038	ftp://ftp.ebi.ac.uk/pub/databases/spot/eQTL/sumstats/QTS000038/QTD000609/QTD000609.all.tsv.gz	ENSG00000111328	12	123147820	C	G	chr12_123147820_C_G	78	0.0406674	0.0152431	0.270308	0.111193	SNP	78	1918	0.9895	ENSG00000111328	ENSG00000111328	NA	rs58991895
QTS000038	ftp://ftp.ebi.ac.uk/pub/databases/spot/eQTL/sumstats/QTS000038/QTD000609/QTD000609.all.tsv.gz	ENSG00000111361	12	123147820	C	G	chr12_123147820_C_G	78	0.0406674	0.913601	0.0116945	0.107757	SNP	78	1918	0.9895	ENSG00000111361	ENSG00000111361	NA	rs58991895
QTS000038	ftp://ftp.ebi.ac.uk/pub/databases/spot/eQTL/sumstats/QTS000038/QTD000609/QTD000609.all.tsv.gz	ENSG00000130779	12	123147820	C	G	chr12_123147820_C_G	78	0.0406674	0.718274	0.0385508	0.106826	SNP	78	1918	0.9895	ENSG00000130779	ENSG00000130779	NA	rs58991895
QTS000038	ftp://ftp.ebi.ac.uk/pub/databases/spot/eQTL/sumstats/QTS000038/QTD000609/QTD000609.all.tsv.gz	ENSG00000139697	12	123147820	C	G	chr12_123147820_C_G	78	0.0406674	0.401222	-0.0939667	0.111889	SNP	78	1918	0.9895	ENSG00000139697	ENSG00000139697	NA	rs58991895
QTS000038	ftp://ftp.ebi.ac.uk/pub/databases/spot/eQTL/sumstats/QTS000038/QTD000609/QTD000609.all.tsv.gz	ENSG00000139719	12	123147820	C	G	chr12_123147820_C_G	78	0.0406674	0.742853	-0.0359324	0.109492	SNP	78	1918	0.9895	ENSG00000139719	ENSG00000139719	NA	rs58991895
QTS000038	ftp://ftp.ebi.ac.uk/pub/databases/spot/eQTL/sumstats/QTS000038/QTD000609/QTD000609.all.tsv.gz	ENSG00000139722	12	123147820	C	G	chr12_123147820_C_G	78	0.0406674	0.65297	0.0508042	0.112953	SNP	78	1918	0.9895	ENSG00000139722	ENSG00000139722	NA	rs58991895
QTS000038	ftp://ftp.ebi.ac.uk/pub/databases/spot/eQTL/sumstats/QTS000038/QTD000609/QTD000609.all.tsv.gz	ENSG00000139726	12	123147820	C	G	chr12_123147820_C_G	78	0.0406674	0.531252	-0.0708062	0.11305	SNP	78	1918	0.9895	ENSG00000139726	ENSG00000139726	NA	rs58991895
QTS000038	ftp://ftp.ebi.ac.uk/pub/databases/spot/eQTL/sumstats/QTS000038/QTD000609/QTD000609.all.tsv.gz	ENSG00000150977	12	123147820	C	G	chr12_123147820_C_G	78	0.0406674	0.76784	0.0297151	0.100631	SNP	78	1918	0.9895	ENSG00000150977	ENSG00000150977	NA	rs58991895
QTS000038	ftp://ftp.ebi.ac.uk/pub/databases/spot/eQTL/sumstats/QTS000038/QTD000609/QTD000609.all.tsv.gz	ENSG00000182196	12	123147820	C	G	chr12_123147820_C_G	78	0.0406674	0.435026	-0.0857842	0.109846	SNP	78	1918	0.9895	ENSG00000182196	ENSG00000182196	NA	rs58991895
QTS000038	ftp://ftp.ebi.ac.uk/pub/databases/spot/eQTL/sumstats/QTS000038/QTD000609/QTD000609.all.tsv.gz	ENSG00000184209	12	123147820	C	G	chr12_123147820_C_G	78	0.0406674	0.515351	-0.0709953	0.109094	SNP	78	1918	0.9895	ENSG00000184209	ENSG00000184209	NA	rs58991895
QTS000038	ftp://ftp.ebi.ac.uk/pub/databases/spot/eQTL/sumstats/QTS000038/QTD000609/QTD000609.all.tsv.gz	ENSG00000255398	12	123147820	C	G	chr12_123147820_C_G	78	0.0406674	0.233939	0.120815	0.101437	SNP	78	1918	0.9895	ENSG00000255398	ENSG00000255398	NA	rs58991895
QTS000038	ftp://ftp.ebi.ac.uk/pub/databases/spot/eQTL/sumstats/QTS000038/QTD000609/QTD000609.all.tsv.gz	ENSG00000280138	12	123147820	C	G	chr12_123147820_C_G	78	0.0406674	0.376699	0.0999459	0.113008	SNP	78	1918	0.9895	ENSG00000280138	ENSG00000280138	NA	rs58991895
QTS000038	ftp://ftp.ebi.ac.uk/pub/databases/spot/eQTL/sumstats/QTS000038/QTD000609/QTD000609.all.tsv.gz	ENSG00000033030	12	123148383	G	A	chr12_123148383_G_A	411	0.234098	0.992363	-0.000506629	0.0529158	SNP	1469	1918	0.91501	ENSG00000033030	ENSG00000033030	NA	rs1727302
QTS000038	ftp://ftp.ebi.ac.uk/pub/databases/spot/eQTL/sumstats/QTS000038/QTD000609/QTD000609.all.tsv.gz	ENSG00000051825	12	123148383	G	A	chr12_123148383_G_A	411	0.234098	0.483437	-0.0374206	0.053377	SNP	1469	1918	0.91501	ENSG00000051825	ENSG00000051825	NA	rs1727302
QTS000038	ftp://ftp.ebi.ac.uk/pub/databases/spot/eQTL/sumstats/QTS000038/QTD000609/QTD000609.all.tsv.gz	ENSG00000086598	12	123148383	G	A	chr12_123148383_G_A	411	0.234098	0.928205	0.00509333	0.0565124	SNP	1469	1918	0.91501	ENSG00000086598	ENSG00000086598	NA	rs1727302
QTS000038	ftp://ftp.ebi.ac.uk/pub/databases/spot/eQTL/sumstats/QTS000038/QTD000609/QTD000609.all.tsv.gz	ENSG00000111011	12	123148383	G	A	chr12_123148383_G_A	411	0.234098	0.0184049	0.128051	0.0542251	SNP	1469	1918	0.91501	ENSG00000111011	ENSG00000111011	NA	rs1727302
QTS000038	ftp://ftp.ebi.ac.uk/pub/databases/spot/eQTL/sumstats/QTS000038/QTD000609/QTD000609.all.tsv.gz	ENSG00000111328	12	123148383	G	A	chr12_123148383_G_A	411	0.234098	0.481089	0.0382322	0.0542432	SNP	1469	1918	0.91501	ENSG00000111328	ENSG00000111328	NA	rs1727302
QTS000038	ftp://ftp.ebi.ac.uk/pub/databases/spot/eQTL/sumstats/QTS000038/QTD000609/QTD000609.all.tsv.gz	ENSG00000111361	12	123148383	G	A	chr12_123148383_G_A	411	0.234098	0.455963	0.0390824	0.0524021	SNP	1469	1918	0.91501	ENSG00000111361	ENSG00000111361	NA	rs1727302
QTS000038	ftp://ftp.ebi.ac.uk/pub/databases/spot/eQTL/sumstats/QTS000038/QTD000609/QTD000609.all.tsv.gz	ENSG00000130779	12	123148383	G	A	chr12_123148383_G_A	411	0.234098	0.107144	-0.0836932	0.0518965	SNP	1469	1918	0.91501	ENSG00000130779	ENSG00000130779	NA	rs1727302
QTS000038	ftp://ftp.ebi.ac.uk/pub/databases/spot/eQTL/sumstats/QTS000038/QTD000609/QTD000609.all.tsv.gz	ENSG00000139697	12	123148383	G	A	chr12_123148383_G_A	411	0.234098	0.574062	0.0306094	0.0544384	SNP	1469	1918	0.91501	ENSG00000139697	ENSG00000139697	NA	rs1727302
QTS000038	ftp://ftp.ebi.ac.uk/pub/databases/spot/eQTL/sumstats/QTS000038/QTD000609/QTD000609.all.tsv.gz	ENSG00000139719	12	123148383	G	A	chr12_123148383_G_A	411	0.234098	0.574629	0.0298998	0.0532553	SNP	1469	1918	0.91501	ENSG00000139719	ENSG00000139719	NA	rs1727302
QTS000038	ftp://ftp.ebi.ac.uk/pub/databases/spot/eQTL/sumstats/QTS000038/QTD000609/QTD000609.all.tsv.gz	ENSG00000139722	12	123148383	G	A	chr12_123148383_G_A	411	0.234098	0.373519	0.0489031	0.0549274	SNP	1469	1918	0.91501	ENSG00000139722	ENSG00000139722	NA	rs1727302
QTS000038	ftp://ftp.ebi.ac.uk/pub/databases/spot/eQTL/sumstats/QTS000038/QTD000609/QTD000609.all.tsv.gz	ENSG00000139726	12	123148383	G	A	chr12_123148383_G_A	411	0.234098	0.187566	-0.0724699	0.0549528	SNP	1469	1918	0.91501	ENSG00000139726	ENSG00000139726	NA	rs1727302
QTS000038	ftp://ftp.ebi.ac.uk/pub/databases/spot/eQTL/sumstats/QTS000038/QTD000609/QTD000609.all.tsv.gz	ENSG00000150977	12	123148383	G	A	chr12_123148383_G_A	411	0.234098	0.435078	-0.0382135	0.0489375	SNP	1469	1918	0.91501	ENSG00000150977	ENSG00000150977	NA	rs1727302
QTS000038	ftp://ftp.ebi.ac.uk/pub/databases/spot/eQTL/sumstats/QTS000038/QTD000609/QTD000609.all.tsv.gz	ENSG00000182196	12	123148383	G	A	chr12_123148383_G_A	411	0.234098	0.188168	0.0703281	0.0534014	SNP	1469	1918	0.91501	ENSG00000182196	ENSG00000182196	NA	rs1727302
QTS000038	ftp://ftp.ebi.ac.uk/pub/databases/spot/eQTL/sumstats/QTS000038/QTD000609/QTD000609.all.tsv.gz	ENSG00000184209	12	123148383	G	A	chr12_123148383_G_A	411	0.234098	0.420607	-0.0427523	0.053061	SNP	1469	1918	0.91501	ENSG00000184209	ENSG00000184209	NA	rs1727302
QTS000038	ftp://ftp.ebi.ac.uk/pub/databases/spot/eQTL/sumstats/QTS000038/QTD000609/QTD000609.all.tsv.gz	ENSG00000255398	12	123148383	G	A	chr12_123148383_G_A	411	0.234098	0.881258	0.00737803	0.0493794	SNP	1469	1918	0.91501	ENSG00000255398	ENSG00000255398	NA	rs1727302
QTS000038	ftp://ftp.ebi.ac.uk/pub/databases/spot/eQTL/sumstats/QTS000038/QTD000609/QTD000609.all.tsv.gz	ENSG00000280138	12	123148383	G	A	chr12_123148383_G_A	411	0.234098	0.952387	-0.00328456	0.0549943	SNP	1469	1918	0.91501	ENSG00000280138	ENSG00000280138	NA	rs1727302
QTS000038	ftp://ftp.ebi.ac.uk/pub/databases/spot/eQTL/sumstats/QTS000038/QTD000609/QTD000609.all.tsv.gz	ENSG00000033030	12	123148510	C	T	chr12_123148510_C_T	78	0.0406674	0.294954	0.113926	0.108719	SNP	78	1918	0.9895	ENSG00000033030	ENSG00000033030	NA	rs74703625
QTS000038	ftp://ftp.ebi.ac.uk/pub/databases/spot/eQTL/sumstats/QTS000038/QTD000609/QTD000609.all.tsv.gz	ENSG00000051825	12	123148510	C	T	chr12_123148510_C_T	78	0.0406674	0.382836	0.0957907	0.109715	SNP	78	1918	0.9895	ENSG00000051825	ENSG00000051825	NA	rs74703625
QTS000038	ftp://ftp.ebi.ac.uk/pub/databases/spot/eQTL/sumstats/QTS000038/QTD000609/QTD000609.all.tsv.gz	ENSG00000086598	12	123148510	C	T	chr12_123148510_C_T	78	0.0406674	0.865546	-0.0196759	0.116175	SNP	78	1918	0.9895	ENSG00000086598	ENSG00000086598	NA	rs74703625
QTS000038	ftp://ftp.ebi.ac.uk/pub/databases/spot/eQTL/sumstats/QTS000038/QTD000609/QTD000609.all.tsv.gz	ENSG00000111011	12	123148510	C	T	chr12_123148510_C_T	78	0.0406674	0.870452	0.0182378	0.111801	SNP	78	1918	0.9895	ENSG00000111011	ENSG00000111011	NA	rs74703625
QTS000038	ftp://ftp.ebi.ac.uk/pub/databases/spot/eQTL/sumstats/QTS000038/QTD000609/QTD000609.all.tsv.gz	ENSG00000111328	12	123148510	C	T	chr12_123148510_C_T	78	0.0406674	0.0152431	0.270308	0.111193	SNP	78	1918	0.9895	ENSG00000111328	ENSG00000111328	NA	rs74703625
QTS000038	ftp://ftp.ebi.ac.uk/pub/databases/spot/eQTL/sumstats/QTS000038/QTD000609/QTD000609.all.tsv.gz	ENSG00000111361	12	123148510	C	T	chr12_123148510_C_T	78	0.0406674	0.913601	0.0116945	0.107757	SNP	78	1918	0.9895	ENSG00000111361	ENSG00000111361	NA	rs74703625
QTS000038	ftp://ftp.ebi.ac.uk/pub/databases/spot/eQTL/sumstats/QTS000038/QTD000609/QTD000609.all.tsv.gz	ENSG00000130779	12	123148510	C	T	chr12_123148510_C_T	78	0.0406674	0.718274	0.0385508	0.106826	SNP	78	1918	0.9895	ENSG00000130779	ENSG00000130779	NA	rs74703625
QTS000038	ftp://ftp.ebi.ac.uk/pub/databases/spot/eQTL/sumstats/QTS000038/QTD000609/QTD000609.all.tsv.gz	ENSG00000139697	12	123148510	C	T	chr12_123148510_C_T	78	0.0406674	0.401222	-0.0939667	0.111889	SNP	78	1918	0.9895	ENSG00000139697	ENSG00000139697	NA	rs74703625
QTS000038	ftp://ftp.ebi.ac.uk/pub/databases/spot/eQTL/sumstats/QTS000038/QTD000609/QTD000609.all.tsv.gz	ENSG00000139719	12	123148510	C	T	chr12_123148510_C_T	78	0.0406674	0.742853	-0.0359324	0.109492	SNP	78	1918	0.9895	ENSG00000139719	ENSG00000139719	NA	rs74703625
QTS000038	ftp://ftp.ebi.ac.uk/pub/databases/spot/eQTL/sumstats/QTS000038/QTD000609/QTD000609.all.tsv.gz	ENSG00000139722	12	123148510	C	T	chr12_123148510_C_T	78	0.0406674	0.65297	0.0508042	0.112953	SNP	78	1918	0.9895	ENSG00000139722	ENSG00000139722	NA	rs74703625
QTS000038	ftp://ftp.ebi.ac.uk/pub/databases/spot/eQTL/sumstats/QTS000038/QTD000609/QTD000609.all.tsv.gz	ENSG00000139726	12	123148510	C	T	chr12_123148510_C_T	78	0.0406674	0.531252	-0.0708062	0.11305	SNP	78	1918	0.9895	ENSG00000139726	ENSG00000139726	NA	rs74703625
QTS000038	ftp://ftp.ebi.ac.uk/pub/databases/spot/eQTL/sumstats/QTS000038/QTD000609/QTD000609.all.tsv.gz	ENSG00000150977	12	123148510	C	T	chr12_123148510_C_T	78	0.0406674	0.76784	0.0297151	0.100631	SNP	78	1918	0.9895	ENSG00000150977	ENSG00000150977	NA	rs74703625
QTS000038	ftp://ftp.ebi.ac.uk/pub/databases/spot/eQTL/sumstats/QTS000038/QTD000609/QTD000609.all.tsv.gz	ENSG00000182196	12	123148510	C	T	chr12_123148510_C_T	78	0.0406674	0.435026	-0.0857842	0.109846	SNP	78	1918	0.9895	ENSG00000182196	ENSG00000182196	NA	rs74703625
QTS000038	ftp://ftp.ebi.ac.uk/pub/databases/spot/eQTL/sumstats/QTS000038/QTD000609/QTD000609.all.tsv.gz	ENSG00000184209	12	123148510	C	T	chr12_123148510_C_T	78	0.0406674	0.515351	-0.0709953	0.109094	SNP	78	1918	0.9895	ENSG00000184209	ENSG00000184209	NA	rs74703625
QTS000038	ftp://ftp.ebi.ac.uk/pub/databases/spot/eQTL/sumstats/QTS000038/QTD000609/QTD000609.all.tsv.gz	ENSG00000255398	12	123148510	C	T	chr12_123148510_C_T	78	0.0406674	0.233939	0.120815	0.101437	SNP	78	1918	0.9895	ENSG00000255398	ENSG00000255398	NA	rs74703625
QTS000038	ftp://ftp.ebi.ac.uk/pub/databases/spot/eQTL/sumstats/QTS000038/QTD000609/QTD000609.all.tsv.gz	ENSG00000280138	12	123148510	C	T	chr12_123148510_C_T	78	0.0406674	0.376699	0.0999459	0.113008	SNP	78	1918	0.9895	ENSG00000280138	ENSG00000280138	NA	rs74703625
QTS000038	ftp://ftp.ebi.ac.uk/pub/databases/spot/eQTL/sumstats/QTS000038/QTD000609/QTD000609.all.tsv.gz	ENSG00000033030	12	123148835	T	C	chr12_123148835_T_C	474	0.278415	0.509083	-0.0329183	0.0498371	SNP	1384	1918	0.90934	ENSG00000033030	ENSG00000033030	NA	rs1727305
QTS000038	ftp://ftp.ebi.ac.uk/pub/databases/spot/eQTL/sumstats/QTS000038/QTD000609/QTD000609.all.tsv.gz	ENSG00000051825	12	123148835	T	C	chr12_123148835_T_C	474	0.278415	0.555366	-0.0296666	0.0502869	SNP	1384	1918	0.90934	ENSG00000051825	ENSG00000051825	NA	rs1727305
QTS000038	ftp://ftp.ebi.ac.uk/pub/databases/spot/eQTL/sumstats/QTS000038/QTD000609/QTD000609.all.tsv.gz	ENSG00000086598	12	123148835	T	C	chr12_123148835_T_C	474	0.278415	0.422613	0.0426945	0.0532188	SNP	1384	1918	0.90934	ENSG00000086598	ENSG00000086598	NA	rs1727305
QTS000038	ftp://ftp.ebi.ac.uk/pub/databases/spot/eQTL/sumstats/QTS000038/QTD000609/QTD000609.all.tsv.gz	ENSG00000111011	12	123148835	T	C	chr12_123148835_T_C	474	0.278415	0.118934	0.0798546	0.0511666	SNP	1384	1918	0.90934	ENSG00000111011	ENSG00000111011	NA	rs1727305
QTS000038	ftp://ftp.ebi.ac.uk/pub/databases/spot/eQTL/sumstats/QTS000038/QTD000609/QTD000609.all.tsv.gz	ENSG00000111328	12	123148835	T	C	chr12_123148835_T_C	474	0.278415	0.114092	0.0807288	0.0510449	SNP	1384	1918	0.90934	ENSG00000111328	ENSG00000111328	NA	rs1727305
QTS000038	ftp://ftp.ebi.ac.uk/pub/databases/spot/eQTL/sumstats/QTS000038/QTD000609/QTD000609.all.tsv.gz	ENSG00000111361	12	123148835	T	C	chr12_123148835_T_C	474	0.278415	0.23912	0.0581227	0.0493429	SNP	1384	1918	0.90934	ENSG00000111361	ENSG00000111361	NA	rs1727305
QTS000038	ftp://ftp.ebi.ac.uk/pub/databases/spot/eQTL/sumstats/QTS000038/QTD000609/QTD000609.all.tsv.gz	ENSG00000130779	12	123148835	T	C	chr12_123148835_T_C	474	0.278415	0.334747	-0.0472232	0.0489314	SNP	1384	1918	0.90934	ENSG00000130779	ENSG00000130779	NA	rs1727305
QTS000038	ftp://ftp.ebi.ac.uk/pub/databases/spot/eQTL/sumstats/QTS000038/QTD000609/QTD000609.all.tsv.gz	ENSG00000139697	12	123148835	T	C	chr12_123148835_T_C	474	0.278415	0.848454	-0.00980387	0.0512905	SNP	1384	1918	0.90934	ENSG00000139697	ENSG00000139697	NA	rs1727305
QTS000038	ftp://ftp.ebi.ac.uk/pub/databases/spot/eQTL/sumstats/QTS000038/QTD000609/QTD000609.all.tsv.gz	ENSG00000139719	12	123148835	T	C	chr12_123148835_T_C	474	0.278415	0.852649	-0.00932219	0.0501758	SNP	1384	1918	0.90934	ENSG00000139719	ENSG00000139719	NA	rs1727305
QTS000038	ftp://ftp.ebi.ac.uk/pub/databases/spot/eQTL/sumstats/QTS000038/QTD000609/QTD000609.all.tsv.gz	ENSG00000139722	12	123148835	T	C	chr12_123148835_T_C	474	0.278415	0.713508	-0.0190099	0.0517615	SNP	1384	1918	0.90934	ENSG00000139722	ENSG00000139722	NA	rs1727305
QTS000038	ftp://ftp.ebi.ac.uk/pub/databases/spot/eQTL/sumstats/QTS000038/QTD000609/QTD000609.all.tsv.gz	ENSG00000139726	12	123148835	T	C	chr12_123148835_T_C	474	0.278415	0.152475	-0.0741186	0.0517589	SNP	1384	1918	0.90934	ENSG00000139726	ENSG00000139726	NA	rs1727305
QTS000038	ftp://ftp.ebi.ac.uk/pub/databases/spot/eQTL/sumstats/QTS000038/QTD000609/QTD000609.all.tsv.gz	ENSG00000150977	12	123148835	T	C	chr12_123148835_T_C	474	0.278415	0.811359	-0.0110093	0.0461143	SNP	1384	1918	0.90934	ENSG00000150977	ENSG00000150977	NA	rs1727305
QTS000038	ftp://ftp.ebi.ac.uk/pub/databases/spot/eQTL/sumstats/QTS000038/QTD000609/QTD000609.all.tsv.gz	ENSG00000182196	12	123148835	T	C	chr12_123148835_T_C	474	0.278415	0.066067	0.0924875	0.0502622	SNP	1384	1918	0.90934	ENSG00000182196	ENSG00000182196	NA	rs1727305
QTS000038	ftp://ftp.ebi.ac.uk/pub/databases/spot/eQTL/sumstats/QTS000038/QTD000609/QTD000609.all.tsv.gz	ENSG00000184209	12	123148835	T	C	chr12_123148835_T_C	474	0.278415	0.163138	-0.0697158	0.0499511	SNP	1384	1918	0.90934	ENSG00000184209	ENSG00000184209	NA	rs1727305
QTS000038	ftp://ftp.ebi.ac.uk/pub/databases/spot/eQTL/sumstats/QTS000038/QTD000609/QTD000609.all.tsv.gz	ENSG00000255398	12	123148835	T	C	chr12_123148835_T_C	474	0.278415	0.889805	-0.00644675	0.0465172	SNP	1384	1918	0.90934	ENSG00000255398	ENSG00000255398	NA	rs1727305
QTS000038	ftp://ftp.ebi.ac.uk/pub/databases/spot/eQTL/sumstats/QTS000038/QTD000609/QTD000609.all.tsv.gz	ENSG00000280138	12	123148835	T	C	chr12_123148835_T_C	474	0.278415	0.66395	-0.0225131	0.0518015	SNP	1384	1918	0.90934	ENSG00000280138	ENSG00000280138	NA	rs1727305
QTS000038	ftp://ftp.ebi.ac.uk/pub/databases/spot/eQTL/sumstats/QTS000038/QTD000609/QTD000609.all.tsv.gz	ENSG00000033030	12	123148877	G	A	chr12_123148877_G_A	338	0.193431	0.60646	0.0281257	0.0545807	SNP	1547	1918	0.90313	ENSG00000033030	ENSG00000033030	NA	rs1790090
QTS000038	ftp://ftp.ebi.ac.uk/pub/databases/spot/eQTL/sumstats/QTS000038/QTD000609/QTD000609.all.tsv.gz	ENSG00000051825	12	123148877	G	A	chr12_123148877_G_A	338	0.193431	0.775808	-0.0156894	0.0550761	SNP	1547	1918	0.90313	ENSG00000051825	ENSG00000051825	NA	rs1790090
QTS000038	ftp://ftp.ebi.ac.uk/pub/databases/spot/eQTL/sumstats/QTS000038/QTD000609/QTD000609.all.tsv.gz	ENSG00000086598	12	123148877	G	A	chr12_123148877_G_A	338	0.193431	0.993565	0.000470287	0.0582989	SNP	1547	1918	0.90313	ENSG00000086598	ENSG00000086598	NA	rs1790090
QTS000038	ftp://ftp.ebi.ac.uk/pub/databases/spot/eQTL/sumstats/QTS000038/QTD000609/QTD000609.all.tsv.gz	ENSG00000111011	12	123148877	G	A	chr12_123148877_G_A	338	0.193431	0.0119289	0.14086	0.0559164	SNP	1547	1918	0.90313	ENSG00000111011	ENSG00000111011	NA	rs1790090
QTS000038	ftp://ftp.ebi.ac.uk/pub/databases/spot/eQTL/sumstats/QTS000038/QTD000609/QTD000609.all.tsv.gz	ENSG00000111328	12	123148877	G	A	chr12_123148877_G_A	338	0.193431	0.0518607	0.108746	0.0558604	SNP	1547	1918	0.90313	ENSG00000111328	ENSG00000111328	NA	rs1790090
QTS000038	ftp://ftp.ebi.ac.uk/pub/databases/spot/eQTL/sumstats/QTS000038/QTD000609/QTD000609.all.tsv.gz	ENSG00000111361	12	123148877	G	A	chr12_123148877_G_A	338	0.193431	0.410082	0.0445474	0.0540549	SNP	1547	1918	0.90313	ENSG00000111361	ENSG00000111361	NA	rs1790090
QTS000038	ftp://ftp.ebi.ac.uk/pub/databases/spot/eQTL/sumstats/QTS000038/QTD000609/QTD000609.all.tsv.gz	ENSG00000130779	12	123148877	G	A	chr12_123148877_G_A	338	0.193431	0.138578	-0.0793776	0.0535482	SNP	1547	1918	0.90313	ENSG00000130779	ENSG00000130779	NA	rs1790090
QTS000038	ftp://ftp.ebi.ac.uk/pub/databases/spot/eQTL/sumstats/QTS000038/QTD000609/QTD000609.all.tsv.gz	ENSG00000139697	12	123148877	G	A	chr12_123148877_G_A	338	0.193431	0.873804	0.00892344	0.0561677	SNP	1547	1918	0.90313	ENSG00000139697	ENSG00000139697	NA	rs1790090
QTS000038	ftp://ftp.ebi.ac.uk/pub/databases/spot/eQTL/sumstats/QTS000038/QTD000609/QTD000609.all.tsv.gz	ENSG00000139719	12	123148877	G	A	chr12_123148877_G_A	338	0.193431	0.678694	0.0227669	0.0549427	SNP	1547	1918	0.90313	ENSG00000139719	ENSG00000139719	NA	rs1790090
QTS000038	ftp://ftp.ebi.ac.uk/pub/databases/spot/eQTL/sumstats/QTS000038/QTD000609/QTD000609.all.tsv.gz	ENSG00000139722	12	123148877	G	A	chr12_123148877_G_A	338	0.193431	0.252758	0.0648266	0.056648	SNP	1547	1918	0.90313	ENSG00000139722	ENSG00000139722	NA	rs1790090
QTS000038	ftp://ftp.ebi.ac.uk/pub/databases/spot/eQTL/sumstats/QTS000038/QTD000609/QTD000609.all.tsv.gz	ENSG00000139726	12	123148877	G	A	chr12_123148877_G_A	338	0.193431	0.0940663	-0.094959	0.0566577	SNP	1547	1918	0.90313	ENSG00000139726	ENSG00000139726	NA	rs1790090
QTS000038	ftp://ftp.ebi.ac.uk/pub/databases/spot/eQTL/sumstats/QTS000038/QTD000609/QTD000609.all.tsv.gz	ENSG00000150977	12	123148877	G	A	chr12_123148877_G_A	338	0.193431	0.511238	-0.0331794	0.050489	SNP	1547	1918	0.90313	ENSG00000150977	ENSG00000150977	NA	rs1790090
QTS000038	ftp://ftp.ebi.ac.uk/pub/databases/spot/eQTL/sumstats/QTS000038/QTD000609/QTD000609.all.tsv.gz	ENSG00000182196	12	123148877	G	A	chr12_123148877_G_A	338	0.193431	0.334206	0.0532482	0.0551126	SNP	1547	1918	0.90313	ENSG00000182196	ENSG00000182196	NA	rs1790090
QTS000038	ftp://ftp.ebi.ac.uk/pub/databases/spot/eQTL/sumstats/QTS000038/QTD000609/QTD000609.all.tsv.gz	ENSG00000184209	12	123148877	G	A	chr12_123148877_G_A	338	0.193431	0.247189	-0.0633592	0.0547181	SNP	1547	1918	0.90313	ENSG00000184209	ENSG00000184209	NA	rs1790090
QTS000038	ftp://ftp.ebi.ac.uk/pub/databases/spot/eQTL/sumstats/QTS000038/QTD000609/QTD000609.all.tsv.gz	ENSG00000255398	12	123148877	G	A	chr12_123148877_G_A	338	0.193431	0.452858	0.0382436	0.0509256	SNP	1547	1918	0.90313	ENSG00000255398	ENSG00000255398	NA	rs1790090
QTS000038	ftp://ftp.ebi.ac.uk/pub/databases/spot/eQTL/sumstats/QTS000038/QTD000609/QTD000609.all.tsv.gz	ENSG00000280138	12	123148877	G	A	chr12_123148877_G_A	338	0.193431	0.702048	0.0217084	0.0567282	SNP	1547	1918	0.90313	ENSG00000280138	ENSG00000280138	NA	rs1790090
QTS000038	ftp://ftp.ebi.ac.uk/pub/databases/spot/eQTL/sumstats/QTS000038/QTD000609/QTD000609.all.tsv.gz	ENSG00000033030	12	123149496	T	C	chr12_123149496_T_C	338	0.193431	0.60646	0.0281257	0.0545807	SNP	1547	1918	0.90313	ENSG00000033030	ENSG00000033030	NA	rs949142
QTS000038	ftp://ftp.ebi.ac.uk/pub/databases/spot/eQTL/sumstats/QTS000038/QTD000609/QTD000609.all.tsv.gz	ENSG00000051825	12	123149496	T	C	chr12_123149496_T_C	338	0.193431	0.775808	-0.0156894	0.0550761	SNP	1547	1918	0.90313	ENSG00000051825	ENSG00000051825	NA	rs949142
QTS000038	ftp://ftp.ebi.ac.uk/pub/databases/spot/eQTL/sumstats/QTS000038/QTD000609/QTD000609.all.tsv.gz	ENSG00000086598	12	123149496	T	C	chr12_123149496_T_C	338	0.193431	0.993565	0.000470287	0.0582989	SNP	1547	1918	0.90313	ENSG00000086598	ENSG00000086598	NA	rs949142
QTS000038	ftp://ftp.ebi.ac.uk/pub/databases/spot/eQTL/sumstats/QTS000038/QTD000609/QTD000609.all.tsv.gz	ENSG00000111011	12	123149496	T	C	chr12_123149496_T_C	338	0.193431	0.0119289	0.14086	0.0559164	SNP	1547	1918	0.90313	ENSG00000111011	ENSG00000111011	NA	rs949142
QTS000038	ftp://ftp.ebi.ac.uk/pub/databases/spot/eQTL/sumstats/QTS000038/QTD000609/QTD000609.all.tsv.gz	ENSG00000111328	12	123149496	T	C	chr12_123149496_T_C	338	0.193431	0.0518607	0.108746	0.0558604	SNP	1547	1918	0.90313	ENSG00000111328	ENSG00000111328	NA	rs949142
QTS000038	ftp://ftp.ebi.ac.uk/pub/databases/spot/eQTL/sumstats/QTS000038/QTD000609/QTD000609.all.tsv.gz	ENSG00000111361	12	123149496	T	C	chr12_123149496_T_C	338	0.193431	0.410082	0.0445474	0.0540549	SNP	1547	1918	0.90313	ENSG00000111361	ENSG00000111361	NA	rs949142
QTS000038	ftp://ftp.ebi.ac.uk/pub/databases/spot/eQTL/sumstats/QTS000038/QTD000609/QTD000609.all.tsv.gz	ENSG00000130779	12	123149496	T	C	chr12_123149496_T_C	338	0.193431	0.138578	-0.0793776	0.0535482	SNP	1547	1918	0.90313	ENSG00000130779	ENSG00000130779	NA	rs949142
QTS000038	ftp://ftp.ebi.ac.uk/pub/databases/spot/eQTL/sumstats/QTS000038/QTD000609/QTD000609.all.tsv.gz	ENSG00000139697	12	123149496	T	C	chr12_123149496_T_C	338	0.193431	0.873804	0.00892344	0.0561677	SNP	1547	1918	0.90313	ENSG00000139697	ENSG00000139697	NA	rs949142
QTS000038	ftp://ftp.ebi.ac.uk/pub/databases/spot/eQTL/sumstats/QTS000038/QTD000609/QTD000609.all.tsv.gz	ENSG00000139719	12	123149496	T	C	chr12_123149496_T_C	338	0.193431	0.678694	0.0227669	0.0549427	SNP	1547	1918	0.90313	ENSG00000139719	ENSG00000139719	NA	rs949142
QTS000038	ftp://ftp.ebi.ac.uk/pub/databases/spot/eQTL/sumstats/QTS000038/QTD000609/QTD000609.all.tsv.gz	ENSG00000139722	12	123149496	T	C	chr12_123149496_T_C	338	0.193431	0.252758	0.0648266	0.056648	SNP	1547	1918	0.90313	ENSG00000139722	ENSG00000139722	NA	rs949142
QTS000038	ftp://ftp.ebi.ac.uk/pub/databases/spot/eQTL/sumstats/QTS000038/QTD000609/QTD000609.all.tsv.gz	ENSG00000139726	12	123149496	T	C	chr12_123149496_T_C	338	0.193431	0.0940663	-0.094959	0.0566577	SNP	1547	1918	0.90313	ENSG00000139726	ENSG00000139726	NA	rs949142
QTS000038	ftp://ftp.ebi.ac.uk/pub/databases/spot/eQTL/sumstats/QTS000038/QTD000609/QTD000609.all.tsv.gz	ENSG00000150977	12	123149496	T	C	chr12_123149496_T_C	338	0.193431	0.511238	-0.0331794	0.050489	SNP	1547	1918	0.90313	ENSG00000150977	ENSG00000150977	NA	rs949142
QTS000038	ftp://ftp.ebi.ac.uk/pub/databases/spot/eQTL/sumstats/QTS000038/QTD000609/QTD000609.all.tsv.gz	ENSG00000182196	12	123149496	T	C	chr12_123149496_T_C	338	0.193431	0.334206	0.0532482	0.0551126	SNP	1547	1918	0.90313	ENSG00000182196	ENSG00000182196	NA	rs949142
QTS000038	ftp://ftp.ebi.ac.uk/pub/databases/spot/eQTL/sumstats/QTS000038/QTD000609/QTD000609.all.tsv.gz	ENSG00000184209	12	123149496	T	C	chr12_123149496_T_C	338	0.193431	0.247189	-0.0633592	0.0547181	SNP	1547	1918	0.90313	ENSG00000184209	ENSG00000184209	NA	rs949142
QTS000038	ftp://ftp.ebi.ac.uk/pub/databases/spot/eQTL/sumstats/QTS000038/QTD000609/QTD000609.all.tsv.gz	ENSG00000255398	12	123149496	T	C	chr12_123149496_T_C	338	0.193431	0.452858	0.0382436	0.0509256	SNP	1547	1918	0.90313	ENSG00000255398	ENSG00000255398	NA	rs949142
QTS000038	ftp://ftp.ebi.ac.uk/pub/databases/spot/eQTL/sumstats/QTS000038/QTD000609/QTD000609.all.tsv.gz	ENSG00000280138	12	123149496	T	C	chr12_123149496_T_C	338	0.193431	0.702048	0.0217084	0.0567282	SNP	1547	1918	0.90313	ENSG00000280138	ENSG00000280138	NA	rs949142
QTS000038	ftp://ftp.ebi.ac.uk/pub/databases/spot/eQTL/sumstats/QTS000038/QTD000609/QTD000609.all.tsv.gz	ENSG00000033030	12	123149575	A	G	chr12_123149575_A_G	338	0.193431	0.609425	0.0279108	0.0546131	SNP	1547	1918	0.90106	ENSG00000033030	ENSG00000033030	NA	rs884548
QTS000038	ftp://ftp.ebi.ac.uk/pub/databases/spot/eQTL/sumstats/QTS000038/QTD000609/QTD000609.all.tsv.gz	ENSG00000051825	12	123149575	A	G	chr12_123149575_A_G	338	0.193431	0.776351	-0.0156596	0.0551086	SNP	1547	1918	0.90106	ENSG00000051825	ENSG00000051825	NA	rs884548
QTS000038	ftp://ftp.ebi.ac.uk/pub/databases/spot/eQTL/sumstats/QTS000038/QTD000609/QTD000609.all.tsv.gz	ENSG00000086598	12	123149575	A	G	chr12_123149575_A_G	338	0.193431	0.994542	0.00039911	0.0583334	SNP	1547	1918	0.90106	ENSG00000086598	ENSG00000086598	NA	rs884548
QTS000038	ftp://ftp.ebi.ac.uk/pub/databases/spot/eQTL/sumstats/QTS000038/QTD000609/QTD000609.all.tsv.gz	ENSG00000111011	12	123149575	A	G	chr12_123149575_A_G	338	0.193431	0.0120929	0.140674	0.0559502	SNP	1547	1918	0.90106	ENSG00000111011	ENSG00000111011	NA	rs884548
QTS000038	ftp://ftp.ebi.ac.uk/pub/databases/spot/eQTL/sumstats/QTS000038/QTD000609/QTD000609.all.tsv.gz	ENSG00000111328	12	123149575	A	G	chr12_123149575_A_G	338	0.193431	0.0518488	0.108816	0.0558934	SNP	1547	1918	0.90106	ENSG00000111328	ENSG00000111328	NA	rs884548
QTS000038	ftp://ftp.ebi.ac.uk/pub/databases/spot/eQTL/sumstats/QTS000038/QTD000609/QTD000609.all.tsv.gz	ENSG00000111361	12	123149575	A	G	chr12_123149575_A_G	338	0.193431	0.411416	0.0444469	0.0540869	SNP	1547	1918	0.90106	ENSG00000111361	ENSG00000111361	NA	rs884548
QTS000038	ftp://ftp.ebi.ac.uk/pub/databases/spot/eQTL/sumstats/QTS000038/QTD000609/QTD000609.all.tsv.gz	ENSG00000130779	12	123149575	A	G	chr12_123149575_A_G	338	0.193431	0.137534	-0.079635	0.0535795	SNP	1547	1918	0.90106	ENSG00000130779	ENSG00000130779	NA	rs884548
QTS000038	ftp://ftp.ebi.ac.uk/pub/databases/spot/eQTL/sumstats/QTS000038/QTD000609/QTD000609.all.tsv.gz	ENSG00000139697	12	123149575	A	G	chr12_123149575_A_G	338	0.193431	0.853028	0.0104144	0.0562006	SNP	1547	1918	0.90106	ENSG00000139697	ENSG00000139697	NA	rs884548
QTS000038	ftp://ftp.ebi.ac.uk/pub/databases/spot/eQTL/sumstats/QTS000038/QTD000609/QTD000609.all.tsv.gz	ENSG00000139719	12	123149575	A	G	chr12_123149575_A_G	338	0.193431	0.661535	0.0240752	0.0549746	SNP	1547	1918	0.90106	ENSG00000139719	ENSG00000139719	NA	rs884548
QTS000038	ftp://ftp.ebi.ac.uk/pub/databases/spot/eQTL/sumstats/QTS000038/QTD000609/QTD000609.all.tsv.gz	ENSG00000139722	12	123149575	A	G	chr12_123149575_A_G	338	0.193431	0.25142	0.065048	0.0566813	SNP	1547	1918	0.90106	ENSG00000139722	ENSG00000139722	NA	rs884548
QTS000038	ftp://ftp.ebi.ac.uk/pub/databases/spot/eQTL/sumstats/QTS000038/QTD000609/QTD000609.all.tsv.gz	ENSG00000139726	12	123149575	A	G	chr12_123149575_A_G	338	0.193431	0.0899719	-0.0962175	0.056689	SNP	1547	1918	0.90106	ENSG00000139726	ENSG00000139726	NA	rs884548
QTS000038	ftp://ftp.ebi.ac.uk/pub/databases/spot/eQTL/sumstats/QTS000038/QTD000609/QTD000609.all.tsv.gz	ENSG00000150977	12	123149575	A	G	chr12_123149575_A_G	338	0.193431	0.528143	-0.0318818	0.0505198	SNP	1547	1918	0.90106	ENSG00000150977	ENSG00000150977	NA	rs884548
QTS000038	ftp://ftp.ebi.ac.uk/pub/databases/spot/eQTL/sumstats/QTS000038/QTD000609/QTD000609.all.tsv.gz	ENSG00000182196	12	123149575	A	G	chr12_123149575_A_G	338	0.193431	0.33142	0.0535875	0.0551449	SNP	1547	1918	0.90106	ENSG00000182196	ENSG00000182196	NA	rs884548
QTS000038	ftp://ftp.ebi.ac.uk/pub/databases/spot/eQTL/sumstats/QTS000038/QTD000609/QTD000609.all.tsv.gz	ENSG00000184209	12	123149575	A	G	chr12_123149575_A_G	338	0.193431	0.254947	-0.062368	0.0547517	SNP	1547	1918	0.90106	ENSG00000184209	ENSG00000184209	NA	rs884548
QTS000038	ftp://ftp.ebi.ac.uk/pub/databases/spot/eQTL/sumstats/QTS000038/QTD000609/QTD000609.all.tsv.gz	ENSG00000255398	12	123149575	A	G	chr12_123149575_A_G	338	0.193431	0.442826	0.0391208	0.050955	SNP	1547	1918	0.90106	ENSG00000255398	ENSG00000255398	NA	rs884548
QTS000038	ftp://ftp.ebi.ac.uk/pub/databases/spot/eQTL/sumstats/QTS000038/QTD000609/QTD000609.all.tsv.gz	ENSG00000280138	12	123149575	A	G	chr12_123149575_A_G	338	0.193431	0.697516	0.0220686	0.0567616	SNP	1547	1918	0.90106	ENSG00000280138	ENSG00000280138	NA	rs884548
QTS000038	ftp://ftp.ebi.ac.uk/pub/databases/spot/eQTL/sumstats/QTS000038/QTD000609/QTD000609.all.tsv.gz	ENSG00000033030	12	123150344	G	A	chr12_123150344_G_A	67	0.035975	0.253163	0.126231	0.1104	SNP	69	1918	0.97741	ENSG00000033030	ENSG00000033030	NA	rs112681709
QTS000038	ftp://ftp.ebi.ac.uk/pub/databases/spot/eQTL/sumstats/QTS000038/QTD000609/QTD000609.all.tsv.gz	ENSG00000051825	12	123150344	G	A	chr12_123150344_G_A	67	0.035975	0.827345	-0.0243182	0.111465	SNP	69	1918	0.97741	ENSG00000051825	ENSG00000051825	NA	rs112681709
QTS000038	ftp://ftp.ebi.ac.uk/pub/databases/spot/eQTL/sumstats/QTS000038/QTD000609/QTD000609.all.tsv.gz	ENSG00000086598	12	123150344	G	A	chr12_123150344_G_A	67	0.035975	0.107706	-0.189711	0.117824	SNP	69	1918	0.97741	ENSG00000086598	ENSG00000086598	NA	rs112681709
QTS000038	ftp://ftp.ebi.ac.uk/pub/databases/spot/eQTL/sumstats/QTS000038/QTD000609/QTD000609.all.tsv.gz	ENSG00000111011	12	123150344	G	A	chr12_123150344_G_A	67	0.035975	0.0414581	0.231312	0.113294	SNP	69	1918	0.97741	ENSG00000111011	ENSG00000111011	NA	rs112681709
QTS000038	ftp://ftp.ebi.ac.uk/pub/databases/spot/eQTL/sumstats/QTS000038/QTD000609/QTD000609.all.tsv.gz	ENSG00000111328	12	123150344	G	A	chr12_123150344_G_A	67	0.035975	0.0593304	-0.213466	0.113064	SNP	69	1918	0.97741	ENSG00000111328	ENSG00000111328	NA	rs112681709
QTS000038	ftp://ftp.ebi.ac.uk/pub/databases/spot/eQTL/sumstats/QTS000038/QTD000609/QTD000609.all.tsv.gz	ENSG00000111361	12	123150344	G	A	chr12_123150344_G_A	67	0.035975	0.230347	-0.131249	0.109352	SNP	69	1918	0.97741	ENSG00000111361	ENSG00000111361	NA	rs112681709
QTS000038	ftp://ftp.ebi.ac.uk/pub/databases/spot/eQTL/sumstats/QTS000038/QTD000609/QTD000609.all.tsv.gz	ENSG00000130779	12	123150344	G	A	chr12_123150344_G_A	67	0.035975	0.243485	-0.12653	0.108419	SNP	69	1918	0.97741	ENSG00000130779	ENSG00000130779	NA	rs112681709
QTS000038	ftp://ftp.ebi.ac.uk/pub/databases/spot/eQTL/sumstats/QTS000038/QTD000609/QTD000609.all.tsv.gz	ENSG00000139697	12	123150344	G	A	chr12_123150344_G_A	67	0.035975	0.152142	0.162736	0.113551	SNP	69	1918	0.97741	ENSG00000139697	ENSG00000139697	NA	rs112681709
QTS000038	ftp://ftp.ebi.ac.uk/pub/databases/spot/eQTL/sumstats/QTS000038/QTD000609/QTD000609.all.tsv.gz	ENSG00000139719	12	123150344	G	A	chr12_123150344_G_A	67	0.035975	0.31159	0.112525	0.111143	SNP	69	1918	0.97741	ENSG00000139719	ENSG00000139719	NA	rs112681709
QTS000038	ftp://ftp.ebi.ac.uk/pub/databases/spot/eQTL/sumstats/QTS000038/QTD000609/QTD000609.all.tsv.gz	ENSG00000139722	12	123150344	G	A	chr12_123150344_G_A	67	0.035975	0.0611439	0.214673	0.114511	SNP	69	1918	0.97741	ENSG00000139722	ENSG00000139722	NA	rs112681709
QTS000038	ftp://ftp.ebi.ac.uk/pub/databases/spot/eQTL/sumstats/QTS000038/QTD000609/QTD000609.all.tsv.gz	ENSG00000139726	12	123150344	G	A	chr12_123150344_G_A	67	0.035975	0.376244	0.101616	0.114787	SNP	69	1918	0.97741	ENSG00000139726	ENSG00000139726	NA	rs112681709
QTS000038	ftp://ftp.ebi.ac.uk/pub/databases/spot/eQTL/sumstats/QTS000038/QTD000609/QTD000609.all.tsv.gz	ENSG00000150977	12	123150344	G	A	chr12_123150344_G_A	67	0.035975	0.415722	-0.0831871	0.102168	SNP	69	1918	0.97741	ENSG00000150977	ENSG00000150977	NA	rs112681709
QTS000038	ftp://ftp.ebi.ac.uk/pub/databases/spot/eQTL/sumstats/QTS000038/QTD000609/QTD000609.all.tsv.gz	ENSG00000182196	12	123150344	G	A	chr12_123150344_G_A	67	0.035975	0.583739	-0.0611562	0.111575	SNP	69	1918	0.97741	ENSG00000182196	ENSG00000182196	NA	rs112681709
QTS000038	ftp://ftp.ebi.ac.uk/pub/databases/spot/eQTL/sumstats/QTS000038/QTD000609/QTD000609.all.tsv.gz	ENSG00000184209	12	123150344	G	A	chr12_123150344_G_A	67	0.035975	0.304623	0.11376	0.110756	SNP	69	1918	0.97741	ENSG00000184209	ENSG00000184209	NA	rs112681709
QTS000038	ftp://ftp.ebi.ac.uk/pub/databases/spot/eQTL/sumstats/QTS000038/QTD000609/QTD000609.all.tsv.gz	ENSG00000255398	12	123150344	G	A	chr12_123150344_G_A	67	0.035975	0.511583	0.0676786	0.103071	SNP	69	1918	0.97741	ENSG00000255398	ENSG00000255398	NA	rs112681709
QTS000038	ftp://ftp.ebi.ac.uk/pub/databases/spot/eQTL/sumstats/QTS000038/QTD000609/QTD000609.all.tsv.gz	ENSG00000280138	12	123150344	G	A	chr12_123150344_G_A	67	0.035975	0.239672	0.134988	0.114732	SNP	69	1918	0.97741	ENSG00000280138	ENSG00000280138	NA	rs112681709
QTS000038	ftp://ftp.ebi.ac.uk/pub/databases/spot/eQTL/sumstats/QTS000038/QTD000609/QTD000609.all.tsv.gz	ENSG00000033030	12	123150549	C	T	chr12_123150549_C_T	277	0.155892	0.771596	-0.0178945	0.0616263	SNP	296	1918	0.86018	ENSG00000033030	ENSG00000033030	NA	rs1716183
QTS000038	ftp://ftp.ebi.ac.uk/pub/databases/spot/eQTL/sumstats/QTS000038/QTD000609/QTD000609.all.tsv.gz	ENSG00000051825	12	123150549	C	T	chr12_123150549_C_T	277	0.155892	0.954489	-0.00354969	0.0621822	SNP	296	1918	0.86018	ENSG00000051825	ENSG00000051825	NA	rs1716183
QTS000038	ftp://ftp.ebi.ac.uk/pub/databases/spot/eQTL/sumstats/QTS000038/QTD000609/QTD000609.all.tsv.gz	ENSG00000086598	12	123150549	C	T	chr12_123150549_C_T	277	0.155892	0.678799	-0.0272614	0.0658121	SNP	296	1918	0.86018	ENSG00000086598	ENSG00000086598	NA	rs1716183
QTS000038	ftp://ftp.ebi.ac.uk/pub/databases/spot/eQTL/sumstats/QTS000038/QTD000609/QTD000609.all.tsv.gz	ENSG00000111011	12	123150549	C	T	chr12_123150549_C_T	277	0.155892	0.0178882	-0.149801	0.0631522	SNP	296	1918	0.86018	ENSG00000111011	ENSG00000111011	NA	rs1716183
QTS000038	ftp://ftp.ebi.ac.uk/pub/databases/spot/eQTL/sumstats/QTS000038/QTD000609/QTD000609.all.tsv.gz	ENSG00000111328	12	123150549	C	T	chr12_123150549_C_T	277	0.155892	0.105405	-0.102276	0.0631038	SNP	296	1918	0.86018	ENSG00000111328	ENSG00000111328	NA	rs1716183
QTS000038	ftp://ftp.ebi.ac.uk/pub/databases/spot/eQTL/sumstats/QTS000038/QTD000609/QTD000609.all.tsv.gz	ENSG00000111361	12	123150549	C	T	chr12_123150549_C_T	277	0.155892	0.605443	-0.0315432	0.06104	SNP	296	1918	0.86018	ENSG00000111361	ENSG00000111361	NA	rs1716183
QTS000038	ftp://ftp.ebi.ac.uk/pub/databases/spot/eQTL/sumstats/QTS000038/QTD000609/QTD000609.all.tsv.gz	ENSG00000130779	12	123150549	C	T	chr12_123150549_C_T	277	0.155892	0.0139202	0.148651	0.0603314	SNP	296	1918	0.86018	ENSG00000130779	ENSG00000130779	NA	rs1716183
QTS000038	ftp://ftp.ebi.ac.uk/pub/databases/spot/eQTL/sumstats/QTS000038/QTD000609/QTD000609.all.tsv.gz	ENSG00000139697	12	123150549	C	T	chr12_123150549_C_T	277	0.155892	0.457677	-0.0471009	0.0633944	SNP	296	1918	0.86018	ENSG00000139697	ENSG00000139697	NA	rs1716183
QTS000038	ftp://ftp.ebi.ac.uk/pub/databases/spot/eQTL/sumstats/QTS000038/QTD000609/QTD000609.all.tsv.gz	ENSG00000139719	12	123150549	C	T	chr12_123150549_C_T	277	0.155892	0.930777	-0.00539024	0.0620345	SNP	296	1918	0.86018	ENSG00000139719	ENSG00000139719	NA	rs1716183
QTS000038	ftp://ftp.ebi.ac.uk/pub/databases/spot/eQTL/sumstats/QTS000038/QTD000609/QTD000609.all.tsv.gz	ENSG00000139722	12	123150549	C	T	chr12_123150549_C_T	277	0.155892	0.0542353	-0.123106	0.0638732	SNP	296	1918	0.86018	ENSG00000139722	ENSG00000139722	NA	rs1716183
QTS000038	ftp://ftp.ebi.ac.uk/pub/databases/spot/eQTL/sumstats/QTS000038/QTD000609/QTD000609.all.tsv.gz	ENSG00000139726	12	123150549	C	T	chr12_123150549_C_T	277	0.155892	0.142274	0.0939716	0.0639872	SNP	296	1918	0.86018	ENSG00000139726	ENSG00000139726	NA	rs1716183
QTS000038	ftp://ftp.ebi.ac.uk/pub/databases/spot/eQTL/sumstats/QTS000038/QTD000609/QTD000609.all.tsv.gz	ENSG00000150977	12	123150549	C	T	chr12_123150549_C_T	277	0.155892	0.28375	0.0611127	0.0569793	SNP	296	1918	0.86018	ENSG00000150977	ENSG00000150977	NA	rs1716183
QTS000038	ftp://ftp.ebi.ac.uk/pub/databases/spot/eQTL/sumstats/QTS000038/QTD000609/QTD000609.all.tsv.gz	ENSG00000182196	12	123150549	C	T	chr12_123150549_C_T	277	0.155892	0.337348	-0.0597266	0.0622212	SNP	296	1918	0.86018	ENSG00000182196	ENSG00000182196	NA	rs1716183
QTS000038	ftp://ftp.ebi.ac.uk/pub/databases/spot/eQTL/sumstats/QTS000038/QTD000609/QTD000609.all.tsv.gz	ENSG00000184209	12	123150549	C	T	chr12_123150549_C_T	277	0.155892	0.288856	0.0655655	0.0617825	SNP	296	1918	0.86018	ENSG00000184209	ENSG00000184209	NA	rs1716183
QTS000038	ftp://ftp.ebi.ac.uk/pub/databases/spot/eQTL/sumstats/QTS000038/QTD000609/QTD000609.all.tsv.gz	ENSG00000255398	12	123150549	C	T	chr12_123150549_C_T	277	0.155892	0.649256	-0.0261613	0.0575047	SNP	296	1918	0.86018	ENSG00000255398	ENSG00000255398	NA	rs1716183
QTS000038	ftp://ftp.ebi.ac.uk/pub/databases/spot/eQTL/sumstats/QTS000038/QTD000609/QTD000609.all.tsv.gz	ENSG00000280138	12	123150549	C	T	chr12_123150549_C_T	277	0.155892	0.463173	-0.0469947	0.0640315	SNP	296	1918	0.86018	ENSG00000280138	ENSG00000280138	NA	rs1716183
QTS000038	ftp://ftp.ebi.ac.uk/pub/databases/spot/eQTL/sumstats/QTS000038/QTD000609/QTD000609.all.tsv.gz	ENSG00000033030	12	123150767	C	G	chr12_123150767_C_G	67	0.035975	0.253163	0.126231	0.1104	SNP	69	1918	0.97741	ENSG00000033030	ENSG00000033030	NA	rs113583564
QTS000038	ftp://ftp.ebi.ac.uk/pub/databases/spot/eQTL/sumstats/QTS000038/QTD000609/QTD000609.all.tsv.gz	ENSG00000051825	12	123150767	C	G	chr12_123150767_C_G	67	0.035975	0.827345	-0.0243182	0.111465	SNP	69	1918	0.97741	ENSG00000051825	ENSG00000051825	NA	rs113583564
QTS000038	ftp://ftp.ebi.ac.uk/pub/databases/spot/eQTL/sumstats/QTS000038/QTD000609/QTD000609.all.tsv.gz	ENSG00000086598	12	123150767	C	G	chr12_123150767_C_G	67	0.035975	0.107706	-0.189711	0.117824	SNP	69	1918	0.97741	ENSG00000086598	ENSG00000086598	NA	rs113583564
QTS000038	ftp://ftp.ebi.ac.uk/pub/databases/spot/eQTL/sumstats/QTS000038/QTD000609/QTD000609.all.tsv.gz	ENSG00000111011	12	123150767	C	G	chr12_123150767_C_G	67	0.035975	0.0414581	0.231312	0.113294	SNP	69	1918	0.97741	ENSG00000111011	ENSG00000111011	NA	rs113583564
QTS000038	ftp://ftp.ebi.ac.uk/pub/databases/spot/eQTL/sumstats/QTS000038/QTD000609/QTD000609.all.tsv.gz	ENSG00000111328	12	123150767	C	G	chr12_123150767_C_G	67	0.035975	0.0593304	-0.213466	0.113064	SNP	69	1918	0.97741	ENSG00000111328	ENSG00000111328	NA	rs113583564
QTS000038	ftp://ftp.ebi.ac.uk/pub/databases/spot/eQTL/sumstats/QTS000038/QTD000609/QTD000609.all.tsv.gz	ENSG00000111361	12	123150767	C	G	chr12_123150767_C_G	67	0.035975	0.230347	-0.131249	0.109352	SNP	69	1918	0.97741	ENSG00000111361	ENSG00000111361	NA	rs113583564
QTS000038	ftp://ftp.ebi.ac.uk/pub/databases/spot/eQTL/sumstats/QTS000038/QTD000609/QTD000609.all.tsv.gz	ENSG00000130779	12	123150767	C	G	chr12_123150767_C_G	67	0.035975	0.243485	-0.12653	0.108419	SNP	69	1918	0.97741	ENSG00000130779	ENSG00000130779	NA	rs113583564
QTS000038	ftp://ftp.ebi.ac.uk/pub/databases/spot/eQTL/sumstats/QTS000038/QTD000609/QTD000609.all.tsv.gz	ENSG00000139697	12	123150767	C	G	chr12_123150767_C_G	67	0.035975	0.152142	0.162736	0.113551	SNP	69	1918	0.97741	ENSG00000139697	ENSG00000139697	NA	rs113583564
QTS000038	ftp://ftp.ebi.ac.uk/pub/databases/spot/eQTL/sumstats/QTS000038/QTD000609/QTD000609.all.tsv.gz	ENSG00000139719	12	123150767	C	G	chr12_123150767_C_G	67	0.035975	0.31159	0.112525	0.111143	SNP	69	1918	0.97741	ENSG00000139719	ENSG00000139719	NA	rs113583564
QTS000038	ftp://ftp.ebi.ac.uk/pub/databases/spot/eQTL/sumstats/QTS000038/QTD000609/QTD000609.all.tsv.gz	ENSG00000139722	12	123150767	C	G	chr12_123150767_C_G	67	0.035975	0.0611439	0.214673	0.114511	SNP	69	1918	0.97741	ENSG00000139722	ENSG00000139722	NA	rs113583564
QTS000038	ftp://ftp.ebi.ac.uk/pub/databases/spot/eQTL/sumstats/QTS000038/QTD000609/QTD000609.all.tsv.gz	ENSG00000139726	12	123150767	C	G	chr12_123150767_C_G	67	0.035975	0.376244	0.101616	0.114787	SNP	69	1918	0.97741	ENSG00000139726	ENSG00000139726	NA	rs113583564
QTS000038	ftp://ftp.ebi.ac.uk/pub/databases/spot/eQTL/sumstats/QTS000038/QTD000609/QTD000609.all.tsv.gz	ENSG00000150977	12	123150767	C	G	chr12_123150767_C_G	67	0.035975	0.415722	-0.0831871	0.102168	SNP	69	1918	0.97741	ENSG00000150977	ENSG00000150977	NA	rs113583564
QTS000038	ftp://ftp.ebi.ac.uk/pub/databases/spot/eQTL/sumstats/QTS000038/QTD000609/QTD000609.all.tsv.gz	ENSG00000182196	12	123150767	C	G	chr12_123150767_C_G	67	0.035975	0.583739	-0.0611562	0.111575	SNP	69	1918	0.97741	ENSG00000182196	ENSG00000182196	NA	rs113583564
QTS000038	ftp://ftp.ebi.ac.uk/pub/databases/spot/eQTL/sumstats/QTS000038/QTD000609/QTD000609.all.tsv.gz	ENSG00000184209	12	123150767	C	G	chr12_123150767_C_G	67	0.035975	0.304623	0.11376	0.110756	SNP	69	1918	0.97741	ENSG00000184209	ENSG00000184209	NA	rs113583564
QTS000038	ftp://ftp.ebi.ac.uk/pub/databases/spot/eQTL/sumstats/QTS000038/QTD000609/QTD000609.all.tsv.gz	ENSG00000255398	12	123150767	C	G	chr12_123150767_C_G	67	0.035975	0.511583	0.0676786	0.103071	SNP	69	1918	0.97741	ENSG00000255398	ENSG00000255398	NA	rs113583564
QTS000038	ftp://ftp.ebi.ac.uk/pub/databases/spot/eQTL/sumstats/QTS000038/QTD000609/QTD000609.all.tsv.gz	ENSG00000280138	12	123150767	C	G	chr12_123150767_C_G	67	0.035975	0.239672	0.134988	0.114732	SNP	69	1918	0.97741	ENSG00000280138	ENSG00000280138	NA	rs113583564
QTS000038	ftp://ftp.ebi.ac.uk/pub/databases/spot/eQTL/sumstats/QTS000038/QTD000609/QTD000609.all.tsv.gz	ENSG00000033030	12	123150999	T	C	chr12_123150999_T_C	67	0.035975	0.242842	0.129271	0.110617	SNP	69	1918	0.97782	ENSG00000033030	ENSG00000033030	NA	rs11057168
QTS000038	ftp://ftp.ebi.ac.uk/pub/databases/spot/eQTL/sumstats/QTS000038/QTD000609/QTD000609.all.tsv.gz	ENSG00000051825	12	123150999	T	C	chr12_123150999_T_C	67	0.035975	0.814801	-0.0261685	0.111687	SNP	69	1918	0.97782	ENSG00000051825	ENSG00000051825	NA	rs11057168
QTS000038	ftp://ftp.ebi.ac.uk/pub/databases/spot/eQTL/sumstats/QTS000038/QTD000609/QTD000609.all.tsv.gz	ENSG00000086598	12	123150999	T	C	chr12_123150999_T_C	67	0.035975	0.102318	-0.193054	0.118054	SNP	69	1918	0.97782	ENSG00000086598	ENSG00000086598	NA	rs11057168
QTS000038	ftp://ftp.ebi.ac.uk/pub/databases/spot/eQTL/sumstats/QTS000038/QTD000609/QTD000609.all.tsv.gz	ENSG00000111011	12	123150999	T	C	chr12_123150999_T_C	67	0.035975	0.0475634	0.225231	0.113533	SNP	69	1918	0.97782	ENSG00000111011	ENSG00000111011	NA	rs11057168
QTS000038	ftp://ftp.ebi.ac.uk/pub/databases/spot/eQTL/sumstats/QTS000038/QTD000609/QTD000609.all.tsv.gz	ENSG00000111328	12	123150999	T	C	chr12_123150999_T_C	67	0.035975	0.0587015	-0.214422	0.113288	SNP	69	1918	0.97782	ENSG00000111328	ENSG00000111328	NA	rs11057168
QTS000038	ftp://ftp.ebi.ac.uk/pub/databases/spot/eQTL/sumstats/QTS000038/QTD000609/QTD000609.all.tsv.gz	ENSG00000111361	12	123150999	T	C	chr12_123150999_T_C	67	0.035975	0.249974	-0.126136	0.109577	SNP	69	1918	0.97782	ENSG00000111361	ENSG00000111361	NA	rs11057168
QTS000038	ftp://ftp.ebi.ac.uk/pub/databases/spot/eQTL/sumstats/QTS000038/QTD000609/QTD000609.all.tsv.gz	ENSG00000130779	12	123150999	T	C	chr12_123150999_T_C	67	0.035975	0.258292	-0.122884	0.10864	SNP	69	1918	0.97782	ENSG00000130779	ENSG00000130779	NA	rs11057168
QTS000038	ftp://ftp.ebi.ac.uk/pub/databases/spot/eQTL/sumstats/QTS000038/QTD000609/QTD000609.all.tsv.gz	ENSG00000139697	12	123150999	T	C	chr12_123150999_T_C	67	0.035975	0.144217	0.166275	0.113772	SNP	69	1918	0.97782	ENSG00000139697	ENSG00000139697	NA	rs11057168
QTS000038	ftp://ftp.ebi.ac.uk/pub/databases/spot/eQTL/sumstats/QTS000038/QTD000609/QTD000609.all.tsv.gz	ENSG00000139719	12	123150999	T	C	chr12_123150999_T_C	67	0.035975	0.323834	0.109934	0.111368	SNP	69	1918	0.97782	ENSG00000139719	ENSG00000139719	NA	rs11057168
QTS000038	ftp://ftp.ebi.ac.uk/pub/databases/spot/eQTL/sumstats/QTS000038/QTD000609/QTD000609.all.tsv.gz	ENSG00000139722	12	123150999	T	C	chr12_123150999_T_C	67	0.035975	0.0669485	0.210464	0.114749	SNP	69	1918	0.97782	ENSG00000139722	ENSG00000139722	NA	rs11057168
QTS000038	ftp://ftp.ebi.ac.uk/pub/databases/spot/eQTL/sumstats/QTS000038/QTD000609/QTD000609.all.tsv.gz	ENSG00000139726	12	123150999	T	C	chr12_123150999_T_C	67	0.035975	0.356318	0.106139	0.115011	SNP	69	1918	0.97782	ENSG00000139726	ENSG00000139726	NA	rs11057168
QTS000038	ftp://ftp.ebi.ac.uk/pub/databases/spot/eQTL/sumstats/QTS000038/QTD000609/QTD000609.all.tsv.gz	ENSG00000150977	12	123150999	T	C	chr12_123150999_T_C	67	0.035975	0.411485	-0.0841125	0.10237	SNP	69	1918	0.97782	ENSG00000150977	ENSG00000150977	NA	rs11057168
QTS000038	ftp://ftp.ebi.ac.uk/pub/databases/spot/eQTL/sumstats/QTS000038/QTD000609/QTD000609.all.tsv.gz	ENSG00000182196	12	123150999	T	C	chr12_123150999_T_C	67	0.035975	0.576059	-0.0625326	0.111796	SNP	69	1918	0.97782	ENSG00000182196	ENSG00000182196	NA	rs11057168
QTS000038	ftp://ftp.ebi.ac.uk/pub/databases/spot/eQTL/sumstats/QTS000038/QTD000609/QTD000609.all.tsv.gz	ENSG00000184209	12	123150999	T	C	chr12_123150999_T_C	67	0.035975	0.286836	0.118261	0.110972	SNP	69	1918	0.97782	ENSG00000184209	ENSG00000184209	NA	rs11057168
QTS000038	ftp://ftp.ebi.ac.uk/pub/databases/spot/eQTL/sumstats/QTS000038/QTD000609/QTD000609.all.tsv.gz	ENSG00000255398	12	123150999	T	C	chr12_123150999_T_C	67	0.035975	0.536004	0.0639392	0.103279	SNP	69	1918	0.97782	ENSG00000255398	ENSG00000255398	NA	rs11057168
QTS000038	ftp://ftp.ebi.ac.uk/pub/databases/spot/eQTL/sumstats/QTS000038/QTD000609/QTD000609.all.tsv.gz	ENSG00000280138	12	123150999	T	C	chr12_123150999_T_C	67	0.035975	0.223798	0.139933	0.114954	SNP	69	1918	0.97782	ENSG00000280138	ENSG00000280138	NA	rs11057168
QTS000038	ftp://ftp.ebi.ac.uk/pub/databases/spot/eQTL/sumstats/QTS000038/QTD000609/QTD000609.all.tsv.gz	ENSG00000033030	12	123152294	A	G	chr12_123152294_A_G	338	0.193431	0.59308	0.0292929	0.0547981	SNP	1547	1918	0.88605	ENSG00000033030	ENSG00000033030	NA	rs1790108
QTS000038	ftp://ftp.ebi.ac.uk/pub/databases/spot/eQTL/sumstats/QTS000038/QTD000609/QTD000609.all.tsv.gz	ENSG00000051825	12	123152294	A	G	chr12_123152294_A_G	338	0.193431	0.770876	-0.0161084	0.0552959	SNP	1547	1918	0.88605	ENSG00000051825	ENSG00000051825	NA	rs1790108
QTS000038	ftp://ftp.ebi.ac.uk/pub/databases/spot/eQTL/sumstats/QTS000038/QTD000609/QTD000609.all.tsv.gz	ENSG00000086598	12	123152294	A	G	chr12_123152294_A_G	338	0.193431	0.984459	-0.00114045	0.0585317	SNP	1547	1918	0.88605	ENSG00000086598	ENSG00000086598	NA	rs1790108
QTS000038	ftp://ftp.ebi.ac.uk/pub/databases/spot/eQTL/sumstats/QTS000038/QTD000609/QTD000609.all.tsv.gz	ENSG00000111011	12	123152294	A	G	chr12_123152294_A_G	338	0.193431	0.0119702	0.141354	0.0561399	SNP	1547	1918	0.88605	ENSG00000111011	ENSG00000111011	NA	rs1790108
QTS000038	ftp://ftp.ebi.ac.uk/pub/databases/spot/eQTL/sumstats/QTS000038/QTD000609/QTD000609.all.tsv.gz	ENSG00000111328	12	123152294	A	G	chr12_123152294_A_G	338	0.193431	0.0550467	0.107736	0.0560865	SNP	1547	1918	0.88605	ENSG00000111328	ENSG00000111328	NA	rs1790108
QTS000038	ftp://ftp.ebi.ac.uk/pub/databases/spot/eQTL/sumstats/QTS000038/QTD000609/QTD000609.all.tsv.gz	ENSG00000111361	12	123152294	A	G	chr12_123152294_A_G	338	0.193431	0.40697	0.0450232	0.0542704	SNP	1547	1918	0.88605	ENSG00000111361	ENSG00000111361	NA	rs1790108
QTS000038	ftp://ftp.ebi.ac.uk/pub/databases/spot/eQTL/sumstats/QTS000038/QTD000609/QTD000609.all.tsv.gz	ENSG00000130779	12	123152294	A	G	chr12_123152294_A_G	338	0.193431	0.142619	-0.0788884	0.0537632	SNP	1547	1918	0.88605	ENSG00000130779	ENSG00000130779	NA	rs1790108
QTS000038	ftp://ftp.ebi.ac.uk/pub/databases/spot/eQTL/sumstats/QTS000038/QTD000609/QTD000609.all.tsv.gz	ENSG00000139697	12	123152294	A	G	chr12_123152294_A_G	338	0.193431	0.866884	0.00945487	0.0563919	SNP	1547	1918	0.88605	ENSG00000139697	ENSG00000139697	NA	rs1790108
QTS000038	ftp://ftp.ebi.ac.uk/pub/databases/spot/eQTL/sumstats/QTS000038/QTD000609/QTD000609.all.tsv.gz	ENSG00000139719	12	123152294	A	G	chr12_123152294_A_G	338	0.193431	0.693061	0.0217795	0.0551626	SNP	1547	1918	0.88605	ENSG00000139719	ENSG00000139719	NA	rs1790108
QTS000038	ftp://ftp.ebi.ac.uk/pub/databases/spot/eQTL/sumstats/QTS000038/QTD000609/QTD000609.all.tsv.gz	ENSG00000139722	12	123152294	A	G	chr12_123152294_A_G	338	0.193431	0.262261	0.0637994	0.0568758	SNP	1547	1918	0.88605	ENSG00000139722	ENSG00000139722	NA	rs1790108
QTS000038	ftp://ftp.ebi.ac.uk/pub/databases/spot/eQTL/sumstats/QTS000038/QTD000609/QTD000609.all.tsv.gz	ENSG00000139726	12	123152294	A	G	chr12_123152294_A_G	338	0.193431	0.100694	-0.0934715	0.0568872	SNP	1547	1918	0.88605	ENSG00000139726	ENSG00000139726	NA	rs1790108
QTS000038	ftp://ftp.ebi.ac.uk/pub/databases/spot/eQTL/sumstats/QTS000038/QTD000609/QTD000609.all.tsv.gz	ENSG00000150977	12	123152294	A	G	chr12_123152294_A_G	338	0.193431	0.517736	-0.0328012	0.050691	SNP	1547	1918	0.88605	ENSG00000150977	ENSG00000150977	NA	rs1790108
QTS000038	ftp://ftp.ebi.ac.uk/pub/databases/spot/eQTL/sumstats/QTS000038/QTD000609/QTD000609.all.tsv.gz	ENSG00000182196	12	123152294	A	G	chr12_123152294_A_G	338	0.193431	0.330019	0.0539255	0.0553322	SNP	1547	1918	0.88605	ENSG00000182196	ENSG00000182196	NA	rs1790108
QTS000038	ftp://ftp.ebi.ac.uk/pub/databases/spot/eQTL/sumstats/QTS000038/QTD000609/QTD000609.all.tsv.gz	ENSG00000184209	12	123152294	A	G	chr12_123152294_A_G	338	0.193431	0.262173	-0.0616382	0.054939	SNP	1547	1918	0.88605	ENSG00000184209	ENSG00000184209	NA	rs1790108
QTS000038	ftp://ftp.ebi.ac.uk/pub/databases/spot/eQTL/sumstats/QTS000038/QTD000609/QTD000609.all.tsv.gz	ENSG00000255398	12	123152294	A	G	chr12_123152294_A_G	338	0.193431	0.456084	0.0381228	0.0511291	SNP	1547	1918	0.88605	ENSG00000255398	ENSG00000255398	NA	rs1790108
QTS000038	ftp://ftp.ebi.ac.uk/pub/databases/spot/eQTL/sumstats/QTS000038/QTD000609/QTD000609.all.tsv.gz	ENSG00000280138	12	123152294	A	G	chr12_123152294_A_G	338	0.193431	0.681472	0.0233843	0.056954	SNP	1547	1918	0.88605	ENSG00000280138	ENSG00000280138	NA	rs1790108
QTS000038	ftp://ftp.ebi.ac.uk/pub/databases/spot/eQTL/sumstats/QTS000038/QTD000609/QTD000609.all.tsv.gz	ENSG00000033030	12	123152962	G	C	chr12_123152962_G_C	474	0.278415	0.510166	-0.0328662	0.0498859	SNP	1385	1918	0.90623	ENSG00000033030	ENSG00000033030	NA	rs1716184
QTS000038	ftp://ftp.ebi.ac.uk/pub/databases/spot/eQTL/sumstats/QTS000038/QTD000609/QTD000609.all.tsv.gz	ENSG00000051825	12	123152962	G	C	chr12_123152962_G_C	474	0.278415	0.560305	-0.0293256	0.0503362	SNP	1385	1918	0.90623	ENSG00000051825	ENSG00000051825	NA	rs1716184
QTS000038	ftp://ftp.ebi.ac.uk/pub/databases/spot/eQTL/sumstats/QTS000038/QTD000609/QTD000609.all.tsv.gz	ENSG00000086598	12	123152962	G	C	chr12_123152962_G_C	474	0.278415	0.42307	0.0426942	0.0532709	SNP	1385	1918	0.90623	ENSG00000086598	ENSG00000086598	NA	rs1716184
QTS000038	ftp://ftp.ebi.ac.uk/pub/databases/spot/eQTL/sumstats/QTS000038/QTD000609/QTD000609.all.tsv.gz	ENSG00000111011	12	123152962	G	C	chr12_123152962_G_C	474	0.278415	0.114519	0.0809024	0.051215	SNP	1385	1918	0.90623	ENSG00000111011	ENSG00000111011	NA	rs1716184
QTS000038	ftp://ftp.ebi.ac.uk/pub/databases/spot/eQTL/sumstats/QTS000038/QTD000609/QTD000609.all.tsv.gz	ENSG00000111328	12	123152962	G	C	chr12_123152962_G_C	474	0.278415	0.115221	0.080557	0.0510952	SNP	1385	1918	0.90623	ENSG00000111328	ENSG00000111328	NA	rs1716184
QTS000038	ftp://ftp.ebi.ac.uk/pub/databases/spot/eQTL/sumstats/QTS000038/QTD000609/QTD000609.all.tsv.gz	ENSG00000111361	12	123152962	G	C	chr12_123152962_G_C	474	0.278415	0.248963	0.0569785	0.0493926	SNP	1385	1918	0.90623	ENSG00000111361	ENSG00000111361	NA	rs1716184
QTS000038	ftp://ftp.ebi.ac.uk/pub/databases/spot/eQTL/sumstats/QTS000038/QTD000609/QTD000609.all.tsv.gz	ENSG00000130779	12	123152962	G	C	chr12_123152962_G_C	474	0.278415	0.333525	-0.0473889	0.0489791	SNP	1385	1918	0.90623	ENSG00000130779	ENSG00000130779	NA	rs1716184
QTS000038	ftp://ftp.ebi.ac.uk/pub/databases/spot/eQTL/sumstats/QTS000038/QTD000609/QTD000609.all.tsv.gz	ENSG00000139697	12	123152962	G	C	chr12_123152962_G_C	474	0.278415	0.843514	-0.0101375	0.0513406	SNP	1385	1918	0.90623	ENSG00000139697	ENSG00000139697	NA	rs1716184
QTS000038	ftp://ftp.ebi.ac.uk/pub/databases/spot/eQTL/sumstats/QTS000038/QTD000609/QTD000609.all.tsv.gz	ENSG00000139719	12	123152962	G	C	chr12_123152962_G_C	474	0.278415	0.854714	-0.00919905	0.0502249	SNP	1385	1918	0.90623	ENSG00000139719	ENSG00000139719	NA	rs1716184
QTS000038	ftp://ftp.ebi.ac.uk/pub/databases/spot/eQTL/sumstats/QTS000038/QTD000609/QTD000609.all.tsv.gz	ENSG00000139722	12	123152962	G	C	chr12_123152962_G_C	474	0.278415	0.730211	-0.0178726	0.0518126	SNP	1385	1918	0.90623	ENSG00000139722	ENSG00000139722	NA	rs1716184
QTS000038	ftp://ftp.ebi.ac.uk/pub/databases/spot/eQTL/sumstats/QTS000038/QTD000609/QTD000609.all.tsv.gz	ENSG00000139726	12	123152962	G	C	chr12_123152962_G_C	474	0.278415	0.15822	-0.0731677	0.0518111	SNP	1385	1918	0.90623	ENSG00000139726	ENSG00000139726	NA	rs1716184
QTS000038	ftp://ftp.ebi.ac.uk/pub/databases/spot/eQTL/sumstats/QTS000038/QTD000609/QTD000609.all.tsv.gz	ENSG00000150977	12	123152962	G	C	chr12_123152962_G_C	474	0.278415	0.816668	-0.0107042	0.0461595	SNP	1385	1918	0.90623	ENSG00000150977	ENSG00000150977	NA	rs1716184
QTS000038	ftp://ftp.ebi.ac.uk/pub/databases/spot/eQTL/sumstats/QTS000038/QTD000609/QTD000609.all.tsv.gz	ENSG00000182196	12	123152962	G	C	chr12_123152962_G_C	474	0.278415	0.0673864	0.0921314	0.0503122	SNP	1385	1918	0.90623	ENSG00000182196	ENSG00000182196	NA	rs1716184
QTS000038	ftp://ftp.ebi.ac.uk/pub/databases/spot/eQTL/sumstats/QTS000038/QTD000609/QTD000609.all.tsv.gz	ENSG00000184209	12	123152962	G	C	chr12_123152962_G_C	474	0.278415	0.161832	-0.070001	0.0499996	SNP	1385	1918	0.90623	ENSG00000184209	ENSG00000184209	NA	rs1716184
QTS000038	ftp://ftp.ebi.ac.uk/pub/databases/spot/eQTL/sumstats/QTS000038/QTD000609/QTD000609.all.tsv.gz	ENSG00000255398	12	123152962	G	C	chr12_123152962_G_C	474	0.278415	0.903052	-0.00567321	0.0465628	SNP	1385	1918	0.90623	ENSG00000255398	ENSG00000255398	NA	rs1716184
QTS000038	ftp://ftp.ebi.ac.uk/pub/databases/spot/eQTL/sumstats/QTS000038/QTD000609/QTD000609.all.tsv.gz	ENSG00000280138	12	123152962	G	C	chr12_123152962_G_C	474	0.278415	0.657576	-0.0229913	0.0518519	SNP	1385	1918	0.90623	ENSG00000280138	ENSG00000280138	NA	rs1716184
QTS000038	ftp://ftp.ebi.ac.uk/pub/databases/spot/eQTL/sumstats/QTS000038/QTD000609/QTD000609.all.tsv.gz	ENSG00000033030	12	123153151	A	C	chr12_123153151_A_C	43	0.0224192	0.966996	0.00586454	0.141698	SNP	43	1918	0.99784	ENSG00000033030	ENSG00000033030	NA	rs55863153
QTS000038	ftp://ftp.ebi.ac.uk/pub/databases/spot/eQTL/sumstats/QTS000038/QTD000609/QTD000609.all.tsv.gz	ENSG00000051825	12	123153151	A	C	chr12_123153151_A_C	43	0.0224192	0.187651	-0.188335	0.142839	SNP	43	1918	0.99784	ENSG00000051825	ENSG00000051825	NA	rs55863153
QTS000038	ftp://ftp.ebi.ac.uk/pub/databases/spot/eQTL/sumstats/QTS000038/QTD000609/QTD000609.all.tsv.gz	ENSG00000086598	12	123153151	A	C	chr12_123153151_A_C	43	0.0224192	0.405875	0.125791	0.151274	SNP	43	1918	0.99784	ENSG00000086598	ENSG00000086598	NA	rs55863153
QTS000038	ftp://ftp.ebi.ac.uk/pub/databases/spot/eQTL/sumstats/QTS000038/QTD000609/QTD000609.all.tsv.gz	ENSG00000111011	12	123153151	A	C	chr12_123153151_A_C	43	0.0224192	0.108282	-0.233782	0.145433	SNP	43	1918	0.99784	ENSG00000111011	ENSG00000111011	NA	rs55863153
QTS000038	ftp://ftp.ebi.ac.uk/pub/databases/spot/eQTL/sumstats/QTS000038/QTD000609/QTD000609.all.tsv.gz	ENSG00000111328	12	123153151	A	C	chr12_123153151_A_C	43	0.0224192	0.143295	-0.212587	0.145126	SNP	43	1918	0.99784	ENSG00000111328	ENSG00000111328	NA	rs55863153
QTS000038	ftp://ftp.ebi.ac.uk/pub/databases/spot/eQTL/sumstats/QTS000038/QTD000609/QTD000609.all.tsv.gz	ENSG00000111361	12	123153151	A	C	chr12_123153151_A_C	43	0.0224192	0.661641	-0.0614429	0.140349	SNP	43	1918	0.99784	ENSG00000111361	ENSG00000111361	NA	rs55863153
QTS000038	ftp://ftp.ebi.ac.uk/pub/databases/spot/eQTL/sumstats/QTS000038/QTD000609/QTD000609.all.tsv.gz	ENSG00000130779	12	123153151	A	C	chr12_123153151_A_C	43	0.0224192	0.737553	-0.0466425	0.139151	SNP	43	1918	0.99784	ENSG00000130779	ENSG00000130779	NA	rs55863153
QTS000038	ftp://ftp.ebi.ac.uk/pub/databases/spot/eQTL/sumstats/QTS000038/QTD000609/QTD000609.all.tsv.gz	ENSG00000139697	12	123153151	A	C	chr12_123153151_A_C	43	0.0224192	0.398234	0.123178	0.145744	SNP	43	1918	0.99784	ENSG00000139697	ENSG00000139697	NA	rs55863153
QTS000038	ftp://ftp.ebi.ac.uk/pub/databases/spot/eQTL/sumstats/QTS000038/QTD000609/QTD000609.all.tsv.gz	ENSG00000139719	12	123153151	A	C	chr12_123153151_A_C	43	0.0224192	0.819745	-0.0325098	0.142627	SNP	43	1918	0.99784	ENSG00000139719	ENSG00000139719	NA	rs55863153
QTS000038	ftp://ftp.ebi.ac.uk/pub/databases/spot/eQTL/sumstats/QTS000038/QTD000609/QTD000609.all.tsv.gz	ENSG00000139722	12	123153151	A	C	chr12_123153151_A_C	43	0.0224192	0.268974	-0.16265	0.147051	SNP	43	1918	0.99784	ENSG00000139722	ENSG00000139722	NA	rs55863153
QTS000038	ftp://ftp.ebi.ac.uk/pub/databases/spot/eQTL/sumstats/QTS000038/QTD000609/QTD000609.all.tsv.gz	ENSG00000139726	12	123153151	A	C	chr12_123153151_A_C	43	0.0224192	0.4703	-0.106354	0.147247	SNP	43	1918	0.99784	ENSG00000139726	ENSG00000139726	NA	rs55863153
QTS000038	ftp://ftp.ebi.ac.uk/pub/databases/spot/eQTL/sumstats/QTS000038/QTD000609/QTD000609.all.tsv.gz	ENSG00000150977	12	123153151	A	C	chr12_123153151_A_C	43	0.0224192	0.219896	0.160797	0.130982	SNP	43	1918	0.99784	ENSG00000150977	ENSG00000150977	NA	rs55863153
QTS000038	ftp://ftp.ebi.ac.uk/pub/databases/spot/eQTL/sumstats/QTS000038/QTD000609/QTD000609.all.tsv.gz	ENSG00000182196	12	123153151	A	C	chr12_123153151_A_C	43	0.0224192	0.596249	-0.0758445	0.143108	SNP	43	1918	0.99784	ENSG00000182196	ENSG00000182196	NA	rs55863153
QTS000038	ftp://ftp.ebi.ac.uk/pub/databases/spot/eQTL/sumstats/QTS000038/QTD000609/QTD000609.all.tsv.gz	ENSG00000184209	12	123153151	A	C	chr12_123153151_A_C	43	0.0224192	0.184487	0.188585	0.142003	SNP	43	1918	0.99784	ENSG00000184209	ENSG00000184209	NA	rs55863153
QTS000038	ftp://ftp.ebi.ac.uk/pub/databases/spot/eQTL/sumstats/QTS000038/QTD000609/QTD000609.all.tsv.gz	ENSG00000255398	12	123153151	A	C	chr12_123153151_A_C	43	0.0224192	0.715118	0.0482736	0.13222	SNP	43	1918	0.99784	ENSG00000255398	ENSG00000255398	NA	rs55863153
QTS000038	ftp://ftp.ebi.ac.uk/pub/databases/spot/eQTL/sumstats/QTS000038/QTD000609/QTD000609.all.tsv.gz	ENSG00000280138	12	123153151	A	C	chr12_123153151_A_C	43	0.0224192	0.183686	-0.195746	0.147126	SNP	43	1918	0.99784	ENSG00000280138	ENSG00000280138	NA	rs55863153
QTS000038	ftp://ftp.ebi.ac.uk/pub/databases/spot/eQTL/sumstats/QTS000038/QTD000609/QTD000609.all.tsv.gz	ENSG00000033030	12	123153205	C	G	chr12_123153205_C_G	338	0.193431	0.594263	0.0292012	0.0548019	SNP	1547	1918	0.88589	ENSG00000033030	ENSG00000033030	NA	rs1790109
QTS000038	ftp://ftp.ebi.ac.uk/pub/databases/spot/eQTL/sumstats/QTS000038/QTD000609/QTD000609.all.tsv.gz	ENSG00000051825	12	123153205	C	G	chr12_123153205_C_G	338	0.193431	0.771232	-0.0160838	0.0552998	SNP	1547	1918	0.88589	ENSG00000051825	ENSG00000051825	NA	rs1790109
QTS000038	ftp://ftp.ebi.ac.uk/pub/databases/spot/eQTL/sumstats/QTS000038/QTD000609/QTD000609.all.tsv.gz	ENSG00000086598	12	123153205	C	G	chr12_123153205_C_G	338	0.193431	0.984229	-0.00115738	0.0585358	SNP	1547	1918	0.88589	ENSG00000086598	ENSG00000086598	NA	rs1790109
QTS000038	ftp://ftp.ebi.ac.uk/pub/databases/spot/eQTL/sumstats/QTS000038/QTD000609/QTD000609.all.tsv.gz	ENSG00000111011	12	123153205	C	G	chr12_123153205_C_G	338	0.193431	0.01195	0.141397	0.0561437	SNP	1547	1918	0.88589	ENSG00000111011	ENSG00000111011	NA	rs1790109
QTS000038	ftp://ftp.ebi.ac.uk/pub/databases/spot/eQTL/sumstats/QTS000038/QTD000609/QTD000609.all.tsv.gz	ENSG00000111328	12	123153205	C	G	chr12_123153205_C_G	338	0.193431	0.0551394	0.107702	0.0560905	SNP	1547	1918	0.88589	ENSG00000111328	ENSG00000111328	NA	rs1790109
QTS000038	ftp://ftp.ebi.ac.uk/pub/databases/spot/eQTL/sumstats/QTS000038/QTD000609/QTD000609.all.tsv.gz	ENSG00000111361	12	123153205	C	G	chr12_123153205_C_G	338	0.193431	0.407391	0.044986	0.0542743	SNP	1547	1918	0.88589	ENSG00000111361	ENSG00000111361	NA	rs1790109
QTS000038	ftp://ftp.ebi.ac.uk/pub/databases/spot/eQTL/sumstats/QTS000038/QTD000609/QTD000609.all.tsv.gz	ENSG00000130779	12	123153205	C	G	chr12_123153205_C_G	338	0.193431	0.142878	-0.0788428	0.0537671	SNP	1547	1918	0.88589	ENSG00000130779	ENSG00000130779	NA	rs1790109
QTS000038	ftp://ftp.ebi.ac.uk/pub/databases/spot/eQTL/sumstats/QTS000038/QTD000609/QTD000609.all.tsv.gz	ENSG00000139697	12	123153205	C	G	chr12_123153205_C_G	338	0.193431	0.867573	0.00940611	0.0563959	SNP	1547	1918	0.88589	ENSG00000139697	ENSG00000139697	NA	rs1790109
QTS000038	ftp://ftp.ebi.ac.uk/pub/databases/spot/eQTL/sumstats/QTS000038/QTD000609/QTD000609.all.tsv.gz	ENSG00000139719	12	123153205	C	G	chr12_123153205_C_G	338	0.193431	0.693852	0.021722	0.0551665	SNP	1547	1918	0.88589	ENSG00000139719	ENSG00000139719	NA	rs1790109
QTS000038	ftp://ftp.ebi.ac.uk/pub/databases/spot/eQTL/sumstats/QTS000038/QTD000609/QTD000609.all.tsv.gz	ENSG00000139722	12	123153205	C	G	chr12_123153205_C_G	338	0.193431	0.261504	0.0639051	0.0568796	SNP	1547	1918	0.88589	ENSG00000139722	ENSG00000139722	NA	rs1790109
QTS000038	ftp://ftp.ebi.ac.uk/pub/databases/spot/eQTL/sumstats/QTS000038/QTD000609/QTD000609.all.tsv.gz	ENSG00000139726	12	123153205	C	G	chr12_123153205_C_G	338	0.193431	0.100965	-0.0934038	0.0568913	SNP	1547	1918	0.88589	ENSG00000139726	ENSG00000139726	NA	rs1790109
QTS000038	ftp://ftp.ebi.ac.uk/pub/databases/spot/eQTL/sumstats/QTS000038/QTD000609/QTD000609.all.tsv.gz	ENSG00000150977	12	123153205	C	G	chr12_123153205_C_G	338	0.193431	0.515842	-0.032952	0.0506944	SNP	1547	1918	0.88589	ENSG00000150977	ENSG00000150977	NA	rs1790109
QTS000038	ftp://ftp.ebi.ac.uk/pub/databases/spot/eQTL/sumstats/QTS000038/QTD000609/QTD000609.all.tsv.gz	ENSG00000182196	12	123153205	C	G	chr12_123153205_C_G	338	0.193431	0.329028	0.0540399	0.0553359	SNP	1547	1918	0.88589	ENSG00000182196	ENSG00000182196	NA	rs1790109
QTS000038	ftp://ftp.ebi.ac.uk/pub/databases/spot/eQTL/sumstats/QTS000038/QTD000609/QTD000609.all.tsv.gz	ENSG00000184209	12	123153205	C	G	chr12_123153205_C_G	338	0.193431	0.261561	-0.0617216	0.0549427	SNP	1547	1918	0.88589	ENSG00000184209	ENSG00000184209	NA	rs1790109
QTS000038	ftp://ftp.ebi.ac.uk/pub/databases/spot/eQTL/sumstats/QTS000038/QTD000609/QTD000609.all.tsv.gz	ENSG00000255398	12	123153205	C	G	chr12_123153205_C_G	338	0.193431	0.45554	0.0381715	0.0511327	SNP	1547	1918	0.88589	ENSG00000255398	ENSG00000255398	NA	rs1790109
QTS000038	ftp://ftp.ebi.ac.uk/pub/databases/spot/eQTL/sumstats/QTS000038/QTD000609/QTD000609.all.tsv.gz	ENSG00000280138	12	123153205	C	G	chr12_123153205_C_G	338	0.193431	0.682744	0.0232872	0.0569581	SNP	1547	1918	0.88589	ENSG00000280138	ENSG00000280138	NA	rs1790109
QTS000038	ftp://ftp.ebi.ac.uk/pub/databases/spot/eQTL/sumstats/QTS000038/QTD000609/QTD000609.all.tsv.gz	ENSG00000033030	12	123153505	G	A	chr12_123153505_G_A	20	0.0104275	0.948548	-0.0172949	0.267939	SNP	20	1918	0.64029	ENSG00000033030	ENSG00000033030	NA	rs1260315
QTS000038	ftp://ftp.ebi.ac.uk/pub/databases/spot/eQTL/sumstats/QTS000038/QTD000609/QTD000609.all.tsv.gz	ENSG00000051825	12	123153505	G	A	chr12_123153505_G_A	20	0.0104275	0.645371	0.124439	0.270315	SNP	20	1918	0.64029	ENSG00000051825	ENSG00000051825	NA	rs1260315
QTS000038	ftp://ftp.ebi.ac.uk/pub/databases/spot/eQTL/sumstats/QTS000038/QTD000609/QTD000609.all.tsv.gz	ENSG00000086598	12	123153505	G	A	chr12_123153505_G_A	20	0.0104275	0.204329	-0.363158	0.285908	SNP	20	1918	0.64029	ENSG00000086598	ENSG00000086598	NA	rs1260315
QTS000038	ftp://ftp.ebi.ac.uk/pub/databases/spot/eQTL/sumstats/QTS000038/QTD000609/QTD000609.all.tsv.gz	ENSG00000111011	12	123153505	G	A	chr12_123153505_G_A	20	0.0104275	0.321536	0.272985	0.275235	SNP	20	1918	0.64029	ENSG00000111011	ENSG00000111011	NA	rs1260315
QTS000038	ftp://ftp.ebi.ac.uk/pub/databases/spot/eQTL/sumstats/QTS000038/QTD000609/QTD000609.all.tsv.gz	ENSG00000111328	12	123153505	G	A	chr12_123153505_G_A	20	0.0104275	0.302617	0.2832	0.274578	SNP	20	1918	0.64029	ENSG00000111328	ENSG00000111328	NA	rs1260315
QTS000038	ftp://ftp.ebi.ac.uk/pub/databases/spot/eQTL/sumstats/QTS000038/QTD000609/QTD000609.all.tsv.gz	ENSG00000111361	12	123153505	G	A	chr12_123153505_G_A	20	0.0104275	0.410592	0.218417	0.265321	SNP	20	1918	0.64029	ENSG00000111361	ENSG00000111361	NA	rs1260315
QTS000038	ftp://ftp.ebi.ac.uk/pub/databases/spot/eQTL/sumstats/QTS000038/QTD000609/QTD000609.all.tsv.gz	ENSG00000130779	12	123153505	G	A	chr12_123153505_G_A	20	0.0104275	0.309301	0.267528	0.262995	SNP	20	1918	0.64029	ENSG00000130779	ENSG00000130779	NA	rs1260315
QTS000038	ftp://ftp.ebi.ac.uk/pub/databases/spot/eQTL/sumstats/QTS000038/QTD000609/QTD000609.all.tsv.gz	ENSG00000139697	12	123153505	G	A	chr12_123153505_G_A	20	0.0104275	0.490685	0.190041	0.275626	SNP	20	1918	0.64029	ENSG00000139697	ENSG00000139697	NA	rs1260315
QTS000038	ftp://ftp.ebi.ac.uk/pub/databases/spot/eQTL/sumstats/QTS000038/QTD000609/QTD000609.all.tsv.gz	ENSG00000139719	12	123153505	G	A	chr12_123153505_G_A	20	0.0104275	0.279295	-0.29178	0.269536	SNP	20	1918	0.64029	ENSG00000139719	ENSG00000139719	NA	rs1260315
QTS000038	ftp://ftp.ebi.ac.uk/pub/databases/spot/eQTL/sumstats/QTS000038/QTD000609/QTD000609.all.tsv.gz	ENSG00000139722	12	123153505	G	A	chr12_123153505_G_A	20	0.0104275	0.631561	-0.133452	0.278208	SNP	20	1918	0.64029	ENSG00000139722	ENSG00000139722	NA	rs1260315
QTS000038	ftp://ftp.ebi.ac.uk/pub/databases/spot/eQTL/sumstats/QTS000038/QTD000609/QTD000609.all.tsv.gz	ENSG00000139726	12	123153505	G	A	chr12_123153505_G_A	20	0.0104275	0.421324	0.223978	0.278414	SNP	20	1918	0.64029	ENSG00000139726	ENSG00000139726	NA	rs1260315
QTS000038	ftp://ftp.ebi.ac.uk/pub/databases/spot/eQTL/sumstats/QTS000038/QTD000609/QTD000609.all.tsv.gz	ENSG00000150977	12	123153505	G	A	chr12_123153505_G_A	20	0.0104275	0.449152	-0.18762	0.2478	SNP	20	1918	0.64029	ENSG00000150977	ENSG00000150977	NA	rs1260315
QTS000038	ftp://ftp.ebi.ac.uk/pub/databases/spot/eQTL/sumstats/QTS000038/QTD000609/QTD000609.all.tsv.gz	ENSG00000182196	12	123153505	G	A	chr12_123153505_G_A	20	0.0104275	0.0899006	-0.458767	0.270234	SNP	20	1918	0.64029	ENSG00000182196	ENSG00000182196	NA	rs1260315
QTS000038	ftp://ftp.ebi.ac.uk/pub/databases/spot/eQTL/sumstats/QTS000038/QTD000609/QTD000609.all.tsv.gz	ENSG00000184209	12	123153505	G	A	chr12_123153505_G_A	20	0.0104275	0.849693	-0.0509469	0.268762	SNP	20	1918	0.64029	ENSG00000184209	ENSG00000184209	NA	rs1260315
QTS000038	ftp://ftp.ebi.ac.uk/pub/databases/spot/eQTL/sumstats/QTS000038/QTD000609/QTD000609.all.tsv.gz	ENSG00000255398	12	123153505	G	A	chr12_123153505_G_A	20	0.0104275	0.499868	-0.168723	0.249976	SNP	20	1918	0.64029	ENSG00000255398	ENSG00000255398	NA	rs1260315
QTS000038	ftp://ftp.ebi.ac.uk/pub/databases/spot/eQTL/sumstats/QTS000038/QTD000609/QTD000609.all.tsv.gz	ENSG00000280138	12	123153505	G	A	chr12_123153505_G_A	20	0.0104275	0.504905	-0.185705	0.278399	SNP	20	1918	0.64029	ENSG00000280138	ENSG00000280138	NA	rs1260315
QTS000038	ftp://ftp.ebi.ac.uk/pub/databases/spot/eQTL/sumstats/QTS000038/QTD000609/QTD000609.all.tsv.gz	ENSG00000033030	12	123153523	A	T	chr12_123153523_A_T	338	0.193431	0.594263	0.0292012	0.0548019	SNP	1547	1918	0.88589	ENSG00000033030	ENSG00000033030	NA	rs1716185
QTS000038	ftp://ftp.ebi.ac.uk/pub/databases/spot/eQTL/sumstats/QTS000038/QTD000609/QTD000609.all.tsv.gz	ENSG00000051825	12	123153523	A	T	chr12_123153523_A_T	338	0.193431	0.771232	-0.0160838	0.0552998	SNP	1547	1918	0.88589	ENSG00000051825	ENSG00000051825	NA	rs1716185
QTS000038	ftp://ftp.ebi.ac.uk/pub/databases/spot/eQTL/sumstats/QTS000038/QTD000609/QTD000609.all.tsv.gz	ENSG00000086598	12	123153523	A	T	chr12_123153523_A_T	338	0.193431	0.984229	-0.00115738	0.0585358	SNP	1547	1918	0.88589	ENSG00000086598	ENSG00000086598	NA	rs1716185
QTS000038	ftp://ftp.ebi.ac.uk/pub/databases/spot/eQTL/sumstats/QTS000038/QTD000609/QTD000609.all.tsv.gz	ENSG00000111011	12	123153523	A	T	chr12_123153523_A_T	338	0.193431	0.01195	0.141397	0.0561437	SNP	1547	1918	0.88589	ENSG00000111011	ENSG00000111011	NA	rs1716185
QTS000038	ftp://ftp.ebi.ac.uk/pub/databases/spot/eQTL/sumstats/QTS000038/QTD000609/QTD000609.all.tsv.gz	ENSG00000111328	12	123153523	A	T	chr12_123153523_A_T	338	0.193431	0.0551394	0.107702	0.0560905	SNP	1547	1918	0.88589	ENSG00000111328	ENSG00000111328	NA	rs1716185
QTS000038	ftp://ftp.ebi.ac.uk/pub/databases/spot/eQTL/sumstats/QTS000038/QTD000609/QTD000609.all.tsv.gz	ENSG00000111361	12	123153523	A	T	chr12_123153523_A_T	338	0.193431	0.407391	0.044986	0.0542743	SNP	1547	1918	0.88589	ENSG00000111361	ENSG00000111361	NA	rs1716185
QTS000038	ftp://ftp.ebi.ac.uk/pub/databases/spot/eQTL/sumstats/QTS000038/QTD000609/QTD000609.all.tsv.gz	ENSG00000130779	12	123153523	A	T	chr12_123153523_A_T	338	0.193431	0.142878	-0.0788428	0.0537671	SNP	1547	1918	0.88589	ENSG00000130779	ENSG00000130779	NA	rs1716185
QTS000038	ftp://ftp.ebi.ac.uk/pub/databases/spot/eQTL/sumstats/QTS000038/QTD000609/QTD000609.all.tsv.gz	ENSG00000139697	12	123153523	A	T	chr12_123153523_A_T	338	0.193431	0.867573	0.00940611	0.0563959	SNP	1547	1918	0.88589	ENSG00000139697	ENSG00000139697	NA	rs1716185
QTS000038	ftp://ftp.ebi.ac.uk/pub/databases/spot/eQTL/sumstats/QTS000038/QTD000609/QTD000609.all.tsv.gz	ENSG00000139719	12	123153523	A	T	chr12_123153523_A_T	338	0.193431	0.693852	0.021722	0.0551665	SNP	1547	1918	0.88589	ENSG00000139719	ENSG00000139719	NA	rs1716185
QTS000038	ftp://ftp.ebi.ac.uk/pub/databases/spot/eQTL/sumstats/QTS000038/QTD000609/QTD000609.all.tsv.gz	ENSG00000139722	12	123153523	A	T	chr12_123153523_A_T	338	0.193431	0.261504	0.0639051	0.0568796	SNP	1547	1918	0.88589	ENSG00000139722	ENSG00000139722	NA	rs1716185
QTS000038	ftp://ftp.ebi.ac.uk/pub/databases/spot/eQTL/sumstats/QTS000038/QTD000609/QTD000609.all.tsv.gz	ENSG00000139726	12	123153523	A	T	chr12_123153523_A_T	338	0.193431	0.100965	-0.0934038	0.0568913	SNP	1547	1918	0.88589	ENSG00000139726	ENSG00000139726	NA	rs1716185
QTS000038	ftp://ftp.ebi.ac.uk/pub/databases/spot/eQTL/sumstats/QTS000038/QTD000609/QTD000609.all.tsv.gz	ENSG00000150977	12	123153523	A	T	chr12_123153523_A_T	338	0.193431	0.515842	-0.032952	0.0506944	SNP	1547	1918	0.88589	ENSG00000150977	ENSG00000150977	NA	rs1716185
QTS000038	ftp://ftp.ebi.ac.uk/pub/databases/spot/eQTL/sumstats/QTS000038/QTD000609/QTD000609.all.tsv.gz	ENSG00000182196	12	123153523	A	T	chr12_123153523_A_T	338	0.193431	0.329028	0.0540399	0.0553359	SNP	1547	1918	0.88589	ENSG00000182196	ENSG00000182196	NA	rs1716185
QTS000038	ftp://ftp.ebi.ac.uk/pub/databases/spot/eQTL/sumstats/QTS000038/QTD000609/QTD000609.all.tsv.gz	ENSG00000184209	12	123153523	A	T	chr12_123153523_A_T	338	0.193431	0.261561	-0.0617216	0.0549427	SNP	1547	1918	0.88589	ENSG00000184209	ENSG00000184209	NA	rs1716185
QTS000038	ftp://ftp.ebi.ac.uk/pub/databases/spot/eQTL/sumstats/QTS000038/QTD000609/QTD000609.all.tsv.gz	ENSG00000255398	12	123153523	A	T	chr12_123153523_A_T	338	0.193431	0.45554	0.0381715	0.0511327	SNP	1547	1918	0.88589	ENSG00000255398	ENSG00000255398	NA	rs1716185
QTS000038	ftp://ftp.ebi.ac.uk/pub/databases/spot/eQTL/sumstats/QTS000038/QTD000609/QTD000609.all.tsv.gz	ENSG00000280138	12	123153523	A	T	chr12_123153523_A_T	338	0.193431	0.682744	0.0232872	0.0569581	SNP	1547	1918	0.88589	ENSG00000280138	ENSG00000280138	NA	rs1716185
QTS000038	ftp://ftp.ebi.ac.uk/pub/databases/spot/eQTL/sumstats/QTS000038/QTD000609/QTD000609.all.tsv.gz	ENSG00000033030	12	123153764	CAAAAAAAA	C	chr12_123153764_CAAAAAAAA_C	443	0.267987	0.696487	0.0196946	0.050475	INDEL	1404	1918	0.80852	ENSG00000033030	ENSG00000033030	NA	rs57564688
QTS000038	ftp://ftp.ebi.ac.uk/pub/databases/spot/eQTL/sumstats/QTS000038/QTD000609/QTD000609.all.tsv.gz	ENSG00000033030	12	123153764	CAAAAAAAA	C	chr12_123153764_CAAAAAAAA_C	443	0.267987	0.696487	0.0196946	0.050475	INDEL	1404	1918	0.80852	ENSG00000033030	ENSG00000033030	NA	rs781342378
QTS000038	ftp://ftp.ebi.ac.uk/pub/databases/spot/eQTL/sumstats/QTS000038/QTD000609/QTD000609.all.tsv.gz	ENSG00000033030	12	123153764	CAAAAAAAA	C	chr12_123153764_CAAAAAAAA_C	443	0.267987	0.696487	0.0196946	0.050475	INDEL	1404	1918	0.80852	ENSG00000033030	ENSG00000033030	NA	rs796714742
QTS000038	ftp://ftp.ebi.ac.uk/pub/databases/spot/eQTL/sumstats/QTS000038/QTD000609/QTD000609.all.tsv.gz	ENSG00000051825	12	123153764	CAAAAAAAA	C	chr12_123153764_CAAAAAAAA_C	443	0.267987	0.617572	0.0254352	0.0509255	INDEL	1404	1918	0.80852	ENSG00000051825	ENSG00000051825	NA	rs57564688
QTS000038	ftp://ftp.ebi.ac.uk/pub/databases/spot/eQTL/sumstats/QTS000038/QTD000609/QTD000609.all.tsv.gz	ENSG00000051825	12	123153764	CAAAAAAAA	C	chr12_123153764_CAAAAAAAA_C	443	0.267987	0.617572	0.0254352	0.0509255	INDEL	1404	1918	0.80852	ENSG00000051825	ENSG00000051825	NA	rs781342378
QTS000038	ftp://ftp.ebi.ac.uk/pub/databases/spot/eQTL/sumstats/QTS000038/QTD000609/QTD000609.all.tsv.gz	ENSG00000051825	12	123153764	CAAAAAAAA	C	chr12_123153764_CAAAAAAAA_C	443	0.267987	0.617572	0.0254352	0.0509255	INDEL	1404	1918	0.80852	ENSG00000051825	ENSG00000051825	NA	rs796714742
QTS000038	ftp://ftp.ebi.ac.uk/pub/databases/spot/eQTL/sumstats/QTS000038/QTD000609/QTD000609.all.tsv.gz	ENSG00000086598	12	123153764	CAAAAAAAA	C	chr12_123153764_CAAAAAAAA_C	443	0.267987	0.968286	0.00214396	0.0539102	INDEL	1404	1918	0.80852	ENSG00000086598	ENSG00000086598	NA	rs57564688
QTS000038	ftp://ftp.ebi.ac.uk/pub/databases/spot/eQTL/sumstats/QTS000038/QTD000609/QTD000609.all.tsv.gz	ENSG00000086598	12	123153764	CAAAAAAAA	C	chr12_123153764_CAAAAAAAA_C	443	0.267987	0.968286	0.00214396	0.0539102	INDEL	1404	1918	0.80852	ENSG00000086598	ENSG00000086598	NA	rs781342378
QTS000038	ftp://ftp.ebi.ac.uk/pub/databases/spot/eQTL/sumstats/QTS000038/QTD000609/QTD000609.all.tsv.gz	ENSG00000086598	12	123153764	CAAAAAAAA	C	chr12_123153764_CAAAAAAAA_C	443	0.267987	0.968286	0.00214396	0.0539102	INDEL	1404	1918	0.80852	ENSG00000086598	ENSG00000086598	NA	rs796714742
QTS000038	ftp://ftp.ebi.ac.uk/pub/databases/spot/eQTL/sumstats/QTS000038/QTD000609/QTD000609.all.tsv.gz	ENSG00000111011	12	123153764	CAAAAAAAA	C	chr12_123153764_CAAAAAAAA_C	443	0.267987	0.800204	0.0131333	0.0518787	INDEL	1404	1918	0.80852	ENSG00000111011	ENSG00000111011	NA	rs57564688
QTS000038	ftp://ftp.ebi.ac.uk/pub/databases/spot/eQTL/sumstats/QTS000038/QTD000609/QTD000609.all.tsv.gz	ENSG00000111011	12	123153764	CAAAAAAAA	C	chr12_123153764_CAAAAAAAA_C	443	0.267987	0.800204	0.0131333	0.0518787	INDEL	1404	1918	0.80852	ENSG00000111011	ENSG00000111011	NA	rs781342378
QTS000038	ftp://ftp.ebi.ac.uk/pub/databases/spot/eQTL/sumstats/QTS000038/QTD000609/QTD000609.all.tsv.gz	ENSG00000111011	12	123153764	CAAAAAAAA	C	chr12_123153764_CAAAAAAAA_C	443	0.267987	0.800204	0.0131333	0.0518787	INDEL	1404	1918	0.80852	ENSG00000111011	ENSG00000111011	NA	rs796714742
QTS000038	ftp://ftp.ebi.ac.uk/pub/databases/spot/eQTL/sumstats/QTS000038/QTD000609/QTD000609.all.tsv.gz	ENSG00000111328	12	123153764	CAAAAAAAA	C	chr12_123153764_CAAAAAAAA_C	443	0.267987	0.0945814	0.0864847	0.0516823	INDEL	1404	1918	0.80852	ENSG00000111328	ENSG00000111328	NA	rs57564688
QTS000038	ftp://ftp.ebi.ac.uk/pub/databases/spot/eQTL/sumstats/QTS000038/QTD000609/QTD000609.all.tsv.gz	ENSG00000111328	12	123153764	CAAAAAAAA	C	chr12_123153764_CAAAAAAAA_C	443	0.267987	0.0945814	0.0864847	0.0516823	INDEL	1404	1918	0.80852	ENSG00000111328	ENSG00000111328	NA	rs781342378
QTS000038	ftp://ftp.ebi.ac.uk/pub/databases/spot/eQTL/sumstats/QTS000038/QTD000609/QTD000609.all.tsv.gz	ENSG00000111328	12	123153764	CAAAAAAAA	C	chr12_123153764_CAAAAAAAA_C	443	0.267987	0.0945814	0.0864847	0.0516823	INDEL	1404	1918	0.80852	ENSG00000111328	ENSG00000111328	NA	rs796714742
QTS000038	ftp://ftp.ebi.ac.uk/pub/databases/spot/eQTL/sumstats/QTS000038/QTD000609/QTD000609.all.tsv.gz	ENSG00000111361	12	123153764	CAAAAAAAA	C	chr12_123153764_CAAAAAAAA_C	443	0.267987	0.930907	-0.00433666	0.0500034	INDEL	1404	1918	0.80852	ENSG00000111361	ENSG00000111361	NA	rs57564688
QTS000038	ftp://ftp.ebi.ac.uk/pub/databases/spot/eQTL/sumstats/QTS000038/QTD000609/QTD000609.all.tsv.gz	ENSG00000111361	12	123153764	CAAAAAAAA	C	chr12_123153764_CAAAAAAAA_C	443	0.267987	0.930907	-0.00433666	0.0500034	INDEL	1404	1918	0.80852	ENSG00000111361	ENSG00000111361	NA	rs781342378
QTS000038	ftp://ftp.ebi.ac.uk/pub/databases/spot/eQTL/sumstats/QTS000038/QTD000609/QTD000609.all.tsv.gz	ENSG00000111361	12	123153764	CAAAAAAAA	C	chr12_123153764_CAAAAAAAA_C	443	0.267987	0.930907	-0.00433666	0.0500034	INDEL	1404	1918	0.80852	ENSG00000111361	ENSG00000111361	NA	rs796714742
QTS000038	ftp://ftp.ebi.ac.uk/pub/databases/spot/eQTL/sumstats/QTS000038/QTD000609/QTD000609.all.tsv.gz	ENSG00000130779	12	123153764	CAAAAAAAA	C	chr12_123153764_CAAAAAAAA_C	443	0.267987	0.133664	-0.074328	0.0495157	INDEL	1404	1918	0.80852	ENSG00000130779	ENSG00000130779	NA	rs57564688
QTS000038	ftp://ftp.ebi.ac.uk/pub/databases/spot/eQTL/sumstats/QTS000038/QTD000609/QTD000609.all.tsv.gz	ENSG00000130779	12	123153764	CAAAAAAAA	C	chr12_123153764_CAAAAAAAA_C	443	0.267987	0.133664	-0.074328	0.0495157	INDEL	1404	1918	0.80852	ENSG00000130779	ENSG00000130779	NA	rs781342378
QTS000038	ftp://ftp.ebi.ac.uk/pub/databases/spot/eQTL/sumstats/QTS000038/QTD000609/QTD000609.all.tsv.gz	ENSG00000130779	12	123153764	CAAAAAAAA	C	chr12_123153764_CAAAAAAAA_C	443	0.267987	0.133664	-0.074328	0.0495157	INDEL	1404	1918	0.80852	ENSG00000130779	ENSG00000130779	NA	rs796714742
QTS000038	ftp://ftp.ebi.ac.uk/pub/databases/spot/eQTL/sumstats/QTS000038/QTD000609/QTD000609.all.tsv.gz	ENSG00000139697	12	123153764	CAAAAAAAA	C	chr12_123153764_CAAAAAAAA_C	443	0.267987	0.575885	0.0290609	0.0519316	INDEL	1404	1918	0.80852	ENSG00000139697	ENSG00000139697	NA	rs57564688
QTS000038	ftp://ftp.ebi.ac.uk/pub/databases/spot/eQTL/sumstats/QTS000038/QTD000609/QTD000609.all.tsv.gz	ENSG00000139697	12	123153764	CAAAAAAAA	C	chr12_123153764_CAAAAAAAA_C	443	0.267987	0.575885	0.0290609	0.0519316	INDEL	1404	1918	0.80852	ENSG00000139697	ENSG00000139697	NA	rs781342378
QTS000038	ftp://ftp.ebi.ac.uk/pub/databases/spot/eQTL/sumstats/QTS000038/QTD000609/QTD000609.all.tsv.gz	ENSG00000139697	12	123153764	CAAAAAAAA	C	chr12_123153764_CAAAAAAAA_C	443	0.267987	0.575885	0.0290609	0.0519316	INDEL	1404	1918	0.80852	ENSG00000139697	ENSG00000139697	NA	rs796714742
QTS000038	ftp://ftp.ebi.ac.uk/pub/databases/spot/eQTL/sumstats/QTS000038/QTD000609/QTD000609.all.tsv.gz	ENSG00000139719	12	123153764	CAAAAAAAA	C	chr12_123153764_CAAAAAAAA_C	443	0.267987	0.871645	-0.0082117	0.0508106	INDEL	1404	1918	0.80852	ENSG00000139719	ENSG00000139719	NA	rs57564688
QTS000038	ftp://ftp.ebi.ac.uk/pub/databases/spot/eQTL/sumstats/QTS000038/QTD000609/QTD000609.all.tsv.gz	ENSG00000139719	12	123153764	CAAAAAAAA	C	chr12_123153764_CAAAAAAAA_C	443	0.267987	0.871645	-0.0082117	0.0508106	INDEL	1404	1918	0.80852	ENSG00000139719	ENSG00000139719	NA	rs781342378
QTS000038	ftp://ftp.ebi.ac.uk/pub/databases/spot/eQTL/sumstats/QTS000038/QTD000609/QTD000609.all.tsv.gz	ENSG00000139719	12	123153764	CAAAAAAAA	C	chr12_123153764_CAAAAAAAA_C	443	0.267987	0.871645	-0.0082117	0.0508106	INDEL	1404	1918	0.80852	ENSG00000139719	ENSG00000139719	NA	rs796714742
QTS000038	ftp://ftp.ebi.ac.uk/pub/databases/spot/eQTL/sumstats/QTS000038/QTD000609/QTD000609.all.tsv.gz	ENSG00000139722	12	123153764	CAAAAAAAA	C	chr12_123153764_CAAAAAAAA_C	443	0.267987	0.655129	0.0234182	0.0524144	INDEL	1404	1918	0.80852	ENSG00000139722	ENSG00000139722	NA	rs57564688
QTS000038	ftp://ftp.ebi.ac.uk/pub/databases/spot/eQTL/sumstats/QTS000038/QTD000609/QTD000609.all.tsv.gz	ENSG00000139722	12	123153764	CAAAAAAAA	C	chr12_123153764_CAAAAAAAA_C	443	0.267987	0.655129	0.0234182	0.0524144	INDEL	1404	1918	0.80852	ENSG00000139722	ENSG00000139722	NA	rs781342378
QTS000038	ftp://ftp.ebi.ac.uk/pub/databases/spot/eQTL/sumstats/QTS000038/QTD000609/QTD000609.all.tsv.gz	ENSG00000139722	12	123153764	CAAAAAAAA	C	chr12_123153764_CAAAAAAAA_C	443	0.267987	0.655129	0.0234182	0.0524144	INDEL	1404	1918	0.80852	ENSG00000139722	ENSG00000139722	NA	rs796714742
QTS000038	ftp://ftp.ebi.ac.uk/pub/databases/spot/eQTL/sumstats/QTS000038/QTD000609/QTD000609.all.tsv.gz	ENSG00000139726	12	123153764	CAAAAAAAA	C	chr12_123153764_CAAAAAAAA_C	443	0.267987	0.355295	-0.0485037	0.0524467	INDEL	1404	1918	0.80852	ENSG00000139726	ENSG00000139726	NA	rs57564688
QTS000038	ftp://ftp.ebi.ac.uk/pub/databases/spot/eQTL/sumstats/QTS000038/QTD000609/QTD000609.all.tsv.gz	ENSG00000139726	12	123153764	CAAAAAAAA	C	chr12_123153764_CAAAAAAAA_C	443	0.267987	0.355295	-0.0485037	0.0524467	INDEL	1404	1918	0.80852	ENSG00000139726	ENSG00000139726	NA	rs781342378
QTS000038	ftp://ftp.ebi.ac.uk/pub/databases/spot/eQTL/sumstats/QTS000038/QTD000609/QTD000609.all.tsv.gz	ENSG00000139726	12	123153764	CAAAAAAAA	C	chr12_123153764_CAAAAAAAA_C	443	0.267987	0.355295	-0.0485037	0.0524467	INDEL	1404	1918	0.80852	ENSG00000139726	ENSG00000139726	NA	rs796714742
QTS000038	ftp://ftp.ebi.ac.uk/pub/databases/spot/eQTL/sumstats/QTS000038/QTD000609/QTD000609.all.tsv.gz	ENSG00000150977	12	123153764	CAAAAAAAA	C	chr12_123153764_CAAAAAAAA_C	443	0.267987	0.771892	-0.0135414	0.0466969	INDEL	1404	1918	0.80852	ENSG00000150977	ENSG00000150977	NA	rs57564688
QTS000038	ftp://ftp.ebi.ac.uk/pub/databases/spot/eQTL/sumstats/QTS000038/QTD000609/QTD000609.all.tsv.gz	ENSG00000150977	12	123153764	CAAAAAAAA	C	chr12_123153764_CAAAAAAAA_C	443	0.267987	0.771892	-0.0135414	0.0466969	INDEL	1404	1918	0.80852	ENSG00000150977	ENSG00000150977	NA	rs781342378
QTS000038	ftp://ftp.ebi.ac.uk/pub/databases/spot/eQTL/sumstats/QTS000038/QTD000609/QTD000609.all.tsv.gz	ENSG00000150977	12	123153764	CAAAAAAAA	C	chr12_123153764_CAAAAAAAA_C	443	0.267987	0.771892	-0.0135414	0.0466969	INDEL	1404	1918	0.80852	ENSG00000150977	ENSG00000150977	NA	rs796714742
QTS000038	ftp://ftp.ebi.ac.uk/pub/databases/spot/eQTL/sumstats/QTS000038/QTD000609/QTD000609.all.tsv.gz	ENSG00000182196	12	123153764	CAAAAAAAA	C	chr12_123153764_CAAAAAAAA_C	443	0.267987	0.922768	-0.00494459	0.0509887	INDEL	1404	1918	0.80852	ENSG00000182196	ENSG00000182196	NA	rs57564688
QTS000038	ftp://ftp.ebi.ac.uk/pub/databases/spot/eQTL/sumstats/QTS000038/QTD000609/QTD000609.all.tsv.gz	ENSG00000182196	12	123153764	CAAAAAAAA	C	chr12_123153764_CAAAAAAAA_C	443	0.267987	0.922768	-0.00494459	0.0509887	INDEL	1404	1918	0.80852	ENSG00000182196	ENSG00000182196	NA	rs781342378
QTS000038	ftp://ftp.ebi.ac.uk/pub/databases/spot/eQTL/sumstats/QTS000038/QTD000609/QTD000609.all.tsv.gz	ENSG00000182196	12	123153764	CAAAAAAAA	C	chr12_123153764_CAAAAAAAA_C	443	0.267987	0.922768	-0.00494459	0.0509887	INDEL	1404	1918	0.80852	ENSG00000182196	ENSG00000182196	NA	rs796714742
QTS000038	ftp://ftp.ebi.ac.uk/pub/databases/spot/eQTL/sumstats/QTS000038/QTD000609/QTD000609.all.tsv.gz	ENSG00000184209	12	123153764	CAAAAAAAA	C	chr12_123153764_CAAAAAAAA_C	443	0.267987	0.220247	-0.0620637	0.0505946	INDEL	1404	1918	0.80852	ENSG00000184209	ENSG00000184209	NA	rs57564688
QTS000038	ftp://ftp.ebi.ac.uk/pub/databases/spot/eQTL/sumstats/QTS000038/QTD000609/QTD000609.all.tsv.gz	ENSG00000184209	12	123153764	CAAAAAAAA	C	chr12_123153764_CAAAAAAAA_C	443	0.267987	0.220247	-0.0620637	0.0505946	INDEL	1404	1918	0.80852	ENSG00000184209	ENSG00000184209	NA	rs781342378
QTS000038	ftp://ftp.ebi.ac.uk/pub/databases/spot/eQTL/sumstats/QTS000038/QTD000609/QTD000609.all.tsv.gz	ENSG00000184209	12	123153764	CAAAAAAAA	C	chr12_123153764_CAAAAAAAA_C	443	0.267987	0.220247	-0.0620637	0.0505946	INDEL	1404	1918	0.80852	ENSG00000184209	ENSG00000184209	NA	rs796714742
QTS000038	ftp://ftp.ebi.ac.uk/pub/databases/spot/eQTL/sumstats/QTS000038/QTD000609/QTD000609.all.tsv.gz	ENSG00000255398	12	123153764	CAAAAAAAA	C	chr12_123153764_CAAAAAAAA_C	443	0.267987	0.32372	0.0464865	0.0470817	INDEL	1404	1918	0.80852	ENSG00000255398	ENSG00000255398	NA	rs57564688
QTS000038	ftp://ftp.ebi.ac.uk/pub/databases/spot/eQTL/sumstats/QTS000038/QTD000609/QTD000609.all.tsv.gz	ENSG00000255398	12	123153764	CAAAAAAAA	C	chr12_123153764_CAAAAAAAA_C	443	0.267987	0.32372	0.0464865	0.0470817	INDEL	1404	1918	0.80852	ENSG00000255398	ENSG00000255398	NA	rs781342378
QTS000038	ftp://ftp.ebi.ac.uk/pub/databases/spot/eQTL/sumstats/QTS000038/QTD000609/QTD000609.all.tsv.gz	ENSG00000255398	12	123153764	CAAAAAAAA	C	chr12_123153764_CAAAAAAAA_C	443	0.267987	0.32372	0.0464865	0.0470817	INDEL	1404	1918	0.80852	ENSG00000255398	ENSG00000255398	NA	rs796714742
QTS000038	ftp://ftp.ebi.ac.uk/pub/databases/spot/eQTL/sumstats/QTS000038/QTD000609/QTD000609.all.tsv.gz	ENSG00000280138	12	123153764	CAAAAAAAA	C	chr12_123153764_CAAAAAAAA_C	443	0.267987	0.787337	0.0141561	0.0524598	INDEL	1404	1918	0.80852	ENSG00000280138	ENSG00000280138	NA	rs57564688
QTS000038	ftp://ftp.ebi.ac.uk/pub/databases/spot/eQTL/sumstats/QTS000038/QTD000609/QTD000609.all.tsv.gz	ENSG00000280138	12	123153764	CAAAAAAAA	C	chr12_123153764_CAAAAAAAA_C	443	0.267987	0.787337	0.0141561	0.0524598	INDEL	1404	1918	0.80852	ENSG00000280138	ENSG00000280138	NA	rs781342378
QTS000038	ftp://ftp.ebi.ac.uk/pub/databases/spot/eQTL/sumstats/QTS000038/QTD000609/QTD000609.all.tsv.gz	ENSG00000280138	12	123153764	CAAAAAAAA	C	chr12_123153764_CAAAAAAAA_C	443	0.267987	0.787337	0.0141561	0.0524598	INDEL	1404	1918	0.80852	ENSG00000280138	ENSG00000280138	NA	rs796714742
QTS000038	ftp://ftp.ebi.ac.uk/pub/databases/spot/eQTL/sumstats/QTS000038/QTD000609/QTD000609.all.tsv.gz	ENSG00000033030	12	123154033	T	A	chr12_123154033_T_A	338	0.193431	0.594263	0.0292012	0.0548019	SNP	1547	1918	0.88589	ENSG00000033030	ENSG00000033030	NA	rs1627724
QTS000038	ftp://ftp.ebi.ac.uk/pub/databases/spot/eQTL/sumstats/QTS000038/QTD000609/QTD000609.all.tsv.gz	ENSG00000051825	12	123154033	T	A	chr12_123154033_T_A	338	0.193431	0.771232	-0.0160838	0.0552998	SNP	1547	1918	0.88589	ENSG00000051825	ENSG00000051825	NA	rs1627724
QTS000038	ftp://ftp.ebi.ac.uk/pub/databases/spot/eQTL/sumstats/QTS000038/QTD000609/QTD000609.all.tsv.gz	ENSG00000086598	12	123154033	T	A	chr12_123154033_T_A	338	0.193431	0.984229	-0.00115738	0.0585358	SNP	1547	1918	0.88589	ENSG00000086598	ENSG00000086598	NA	rs1627724
QTS000038	ftp://ftp.ebi.ac.uk/pub/databases/spot/eQTL/sumstats/QTS000038/QTD000609/QTD000609.all.tsv.gz	ENSG00000111011	12	123154033	T	A	chr12_123154033_T_A	338	0.193431	0.01195	0.141397	0.0561437	SNP	1547	1918	0.88589	ENSG00000111011	ENSG00000111011	NA	rs1627724
QTS000038	ftp://ftp.ebi.ac.uk/pub/databases/spot/eQTL/sumstats/QTS000038/QTD000609/QTD000609.all.tsv.gz	ENSG00000111328	12	123154033	T	A	chr12_123154033_T_A	338	0.193431	0.0551394	0.107702	0.0560905	SNP	1547	1918	0.88589	ENSG00000111328	ENSG00000111328	NA	rs1627724
QTS000038	ftp://ftp.ebi.ac.uk/pub/databases/spot/eQTL/sumstats/QTS000038/QTD000609/QTD000609.all.tsv.gz	ENSG00000111361	12	123154033	T	A	chr12_123154033_T_A	338	0.193431	0.407391	0.044986	0.0542743	SNP	1547	1918	0.88589	ENSG00000111361	ENSG00000111361	NA	rs1627724
QTS000038	ftp://ftp.ebi.ac.uk/pub/databases/spot/eQTL/sumstats/QTS000038/QTD000609/QTD000609.all.tsv.gz	ENSG00000130779	12	123154033	T	A	chr12_123154033_T_A	338	0.193431	0.142878	-0.0788428	0.0537671	SNP	1547	1918	0.88589	ENSG00000130779	ENSG00000130779	NA	rs1627724
QTS000038	ftp://ftp.ebi.ac.uk/pub/databases/spot/eQTL/sumstats/QTS000038/QTD000609/QTD000609.all.tsv.gz	ENSG00000139697	12	123154033	T	A	chr12_123154033_T_A	338	0.193431	0.867573	0.00940611	0.0563959	SNP	1547	1918	0.88589	ENSG00000139697	ENSG00000139697	NA	rs1627724
QTS000038	ftp://ftp.ebi.ac.uk/pub/databases/spot/eQTL/sumstats/QTS000038/QTD000609/QTD000609.all.tsv.gz	ENSG00000139719	12	123154033	T	A	chr12_123154033_T_A	338	0.193431	0.693852	0.021722	0.0551665	SNP	1547	1918	0.88589	ENSG00000139719	ENSG00000139719	NA	rs1627724
QTS000038	ftp://ftp.ebi.ac.uk/pub/databases/spot/eQTL/sumstats/QTS000038/QTD000609/QTD000609.all.tsv.gz	ENSG00000139722	12	123154033	T	A	chr12_123154033_T_A	338	0.193431	0.261504	0.0639051	0.0568796	SNP	1547	1918	0.88589	ENSG00000139722	ENSG00000139722	NA	rs1627724
QTS000038	ftp://ftp.ebi.ac.uk/pub/databases/spot/eQTL/sumstats/QTS000038/QTD000609/QTD000609.all.tsv.gz	ENSG00000139726	12	123154033	T	A	chr12_123154033_T_A	338	0.193431	0.100965	-0.0934038	0.0568913	SNP	1547	1918	0.88589	ENSG00000139726	ENSG00000139726	NA	rs1627724
QTS000038	ftp://ftp.ebi.ac.uk/pub/databases/spot/eQTL/sumstats/QTS000038/QTD000609/QTD000609.all.tsv.gz	ENSG00000150977	12	123154033	T	A	chr12_123154033_T_A	338	0.193431	0.515842	-0.032952	0.0506944	SNP	1547	1918	0.88589	ENSG00000150977	ENSG00000150977	NA	rs1627724
QTS000038	ftp://ftp.ebi.ac.uk/pub/databases/spot/eQTL/sumstats/QTS000038/QTD000609/QTD000609.all.tsv.gz	ENSG00000182196	12	123154033	T	A	chr12_123154033_T_A	338	0.193431	0.329028	0.0540399	0.0553359	SNP	1547	1918	0.88589	ENSG00000182196	ENSG00000182196	NA	rs1627724
QTS000038	ftp://ftp.ebi.ac.uk/pub/databases/spot/eQTL/sumstats/QTS000038/QTD000609/QTD000609.all.tsv.gz	ENSG00000184209	12	123154033	T	A	chr12_123154033_T_A	338	0.193431	0.261561	-0.0617216	0.0549427	SNP	1547	1918	0.88589	ENSG00000184209	ENSG00000184209	NA	rs1627724
QTS000038	ftp://ftp.ebi.ac.uk/pub/databases/spot/eQTL/sumstats/QTS000038/QTD000609/QTD000609.all.tsv.gz	ENSG00000255398	12	123154033	T	A	chr12_123154033_T_A	338	0.193431	0.45554	0.0381715	0.0511327	SNP	1547	1918	0.88589	ENSG00000255398	ENSG00000255398	NA	rs1627724
QTS000038	ftp://ftp.ebi.ac.uk/pub/databases/spot/eQTL/sumstats/QTS000038/QTD000609/QTD000609.all.tsv.gz	ENSG00000280138	12	123154033	T	A	chr12_123154033_T_A	338	0.193431	0.682744	0.0232872	0.0569581	SNP	1547	1918	0.88589	ENSG00000280138	ENSG00000280138	NA	rs1627724
QTS000038	ftp://ftp.ebi.ac.uk/pub/databases/spot/eQTL/sumstats/QTS000038/QTD000609/QTD000609.all.tsv.gz	ENSG00000033030	12	123154214	GT	G	chr12_123154214_GT_G	180	0.0990615	0.208767	0.0897736	0.0713723	INDEL	190	1918	0.92036	ENSG00000033030	ENSG00000033030	NA	rs57302730
QTS000038	ftp://ftp.ebi.ac.uk/pub/databases/spot/eQTL/sumstats/QTS000038/QTD000609/QTD000609.all.tsv.gz	ENSG00000033030	12	123154214	GT	G	chr12_123154214_GT_G	180	0.0990615	0.208767	0.0897736	0.0713723	INDEL	190	1918	0.92036	ENSG00000033030	ENSG00000033030	NA	rs796814816
QTS000038	ftp://ftp.ebi.ac.uk/pub/databases/spot/eQTL/sumstats/QTS000038/QTD000609/QTD000609.all.tsv.gz	ENSG00000051825	12	123154214	GT	G	chr12_123154214_GT_G	180	0.0990615	0.658455	0.0318666	0.0720659	INDEL	190	1918	0.92036	ENSG00000051825	ENSG00000051825	NA	rs57302730
QTS000038	ftp://ftp.ebi.ac.uk/pub/databases/spot/eQTL/sumstats/QTS000038/QTD000609/QTD000609.all.tsv.gz	ENSG00000051825	12	123154214	GT	G	chr12_123154214_GT_G	180	0.0990615	0.658455	0.0318666	0.0720659	INDEL	190	1918	0.92036	ENSG00000051825	ENSG00000051825	NA	rs796814816
QTS000038	ftp://ftp.ebi.ac.uk/pub/databases/spot/eQTL/sumstats/QTS000038/QTD000609/QTD000609.all.tsv.gz	ENSG00000086598	12	123154214	GT	G	chr12_123154214_GT_G	180	0.0990615	0.0766088	-0.135007	0.076161	INDEL	190	1918	0.92036	ENSG00000086598	ENSG00000086598	NA	rs57302730
QTS000038	ftp://ftp.ebi.ac.uk/pub/databases/spot/eQTL/sumstats/QTS000038/QTD000609/QTD000609.all.tsv.gz	ENSG00000086598	12	123154214	GT	G	chr12_123154214_GT_G	180	0.0990615	0.0766088	-0.135007	0.076161	INDEL	190	1918	0.92036	ENSG00000086598	ENSG00000086598	NA	rs796814816
QTS000038	ftp://ftp.ebi.ac.uk/pub/databases/spot/eQTL/sumstats/QTS000038/QTD000609/QTD000609.all.tsv.gz	ENSG00000111011	12	123154214	GT	G	chr12_123154214_GT_G	180	0.0990615	0.349732	0.0686535	0.0733812	INDEL	190	1918	0.92036	ENSG00000111011	ENSG00000111011	NA	rs57302730
QTS000038	ftp://ftp.ebi.ac.uk/pub/databases/spot/eQTL/sumstats/QTS000038/QTD000609/QTD000609.all.tsv.gz	ENSG00000111011	12	123154214	GT	G	chr12_123154214_GT_G	180	0.0990615	0.349732	0.0686535	0.0733812	INDEL	190	1918	0.92036	ENSG00000111011	ENSG00000111011	NA	rs796814816
QTS000038	ftp://ftp.ebi.ac.uk/pub/databases/spot/eQTL/sumstats/QTS000038/QTD000609/QTD000609.all.tsv.gz	ENSG00000111328	12	123154214	GT	G	chr12_123154214_GT_G	180	0.0990615	0.627144	0.035585	0.0732339	INDEL	190	1918	0.92036	ENSG00000111328	ENSG00000111328	NA	rs57302730
QTS000038	ftp://ftp.ebi.ac.uk/pub/databases/spot/eQTL/sumstats/QTS000038/QTD000609/QTD000609.all.tsv.gz	ENSG00000111328	12	123154214	GT	G	chr12_123154214_GT_G	180	0.0990615	0.627144	0.035585	0.0732339	INDEL	190	1918	0.92036	ENSG00000111328	ENSG00000111328	NA	rs796814816
QTS000038	ftp://ftp.ebi.ac.uk/pub/databases/spot/eQTL/sumstats/QTS000038/QTD000609/QTD000609.all.tsv.gz	ENSG00000111361	12	123154214	GT	G	chr12_123154214_GT_G	180	0.0990615	0.68243	-0.0289575	0.0707531	INDEL	190	1918	0.92036	ENSG00000111361	ENSG00000111361	NA	rs57302730
QTS000038	ftp://ftp.ebi.ac.uk/pub/databases/spot/eQTL/sumstats/QTS000038/QTD000609/QTD000609.all.tsv.gz	ENSG00000111361	12	123154214	GT	G	chr12_123154214_GT_G	180	0.0990615	0.68243	-0.0289575	0.0707531	INDEL	190	1918	0.92036	ENSG00000111361	ENSG00000111361	NA	rs796814816
QTS000038	ftp://ftp.ebi.ac.uk/pub/databases/spot/eQTL/sumstats/QTS000038/QTD000609/QTD000609.all.tsv.gz	ENSG00000130779	12	123154214	GT	G	chr12_123154214_GT_G	180	0.0990615	0.655014	-0.0313512	0.0701449	INDEL	190	1918	0.92036	ENSG00000130779	ENSG00000130779	NA	rs57302730
QTS000038	ftp://ftp.ebi.ac.uk/pub/databases/spot/eQTL/sumstats/QTS000038/QTD000609/QTD000609.all.tsv.gz	ENSG00000130779	12	123154214	GT	G	chr12_123154214_GT_G	180	0.0990615	0.655014	-0.0313512	0.0701449	INDEL	190	1918	0.92036	ENSG00000130779	ENSG00000130779	NA	rs796814816
QTS000038	ftp://ftp.ebi.ac.uk/pub/databases/spot/eQTL/sumstats/QTS000038/QTD000609/QTD000609.all.tsv.gz	ENSG00000139697	12	123154214	GT	G	chr12_123154214_GT_G	180	0.0990615	0.673832	0.0309424	0.0734928	INDEL	190	1918	0.92036	ENSG00000139697	ENSG00000139697	NA	rs57302730
QTS000038	ftp://ftp.ebi.ac.uk/pub/databases/spot/eQTL/sumstats/QTS000038/QTD000609/QTD000609.all.tsv.gz	ENSG00000139697	12	123154214	GT	G	chr12_123154214_GT_G	180	0.0990615	0.673832	0.0309424	0.0734928	INDEL	190	1918	0.92036	ENSG00000139697	ENSG00000139697	NA	rs796814816
QTS000038	ftp://ftp.ebi.ac.uk/pub/databases/spot/eQTL/sumstats/QTS000038/QTD000609/QTD000609.all.tsv.gz	ENSG00000139719	12	123154214	GT	G	chr12_123154214_GT_G	180	0.0990615	0.896873	0.00932185	0.0719016	INDEL	190	1918	0.92036	ENSG00000139719	ENSG00000139719	NA	rs57302730
QTS000038	ftp://ftp.ebi.ac.uk/pub/databases/spot/eQTL/sumstats/QTS000038/QTD000609/QTD000609.all.tsv.gz	ENSG00000139719	12	123154214	GT	G	chr12_123154214_GT_G	180	0.0990615	0.896873	0.00932185	0.0719016	INDEL	190	1918	0.92036	ENSG00000139719	ENSG00000139719	NA	rs796814816
QTS000038	ftp://ftp.ebi.ac.uk/pub/databases/spot/eQTL/sumstats/QTS000038/QTD000609/QTD000609.all.tsv.gz	ENSG00000139722	12	123154214	GT	G	chr12_123154214_GT_G	180	0.0990615	0.0921915	0.124852	0.0740673	INDEL	190	1918	0.92036	ENSG00000139722	ENSG00000139722	NA	rs57302730
QTS000038	ftp://ftp.ebi.ac.uk/pub/databases/spot/eQTL/sumstats/QTS000038/QTD000609/QTD000609.all.tsv.gz	ENSG00000139722	12	123154214	GT	G	chr12_123154214_GT_G	180	0.0990615	0.0921915	0.124852	0.0740673	INDEL	190	1918	0.92036	ENSG00000139722	ENSG00000139722	NA	rs796814816
QTS000038	ftp://ftp.ebi.ac.uk/pub/databases/spot/eQTL/sumstats/QTS000038/QTD000609/QTD000609.all.tsv.gz	ENSG00000139726	12	123154214	GT	G	chr12_123154214_GT_G	180	0.0990615	0.795179	0.0192794	0.0742473	INDEL	190	1918	0.92036	ENSG00000139726	ENSG00000139726	NA	rs57302730
QTS000038	ftp://ftp.ebi.ac.uk/pub/databases/spot/eQTL/sumstats/QTS000038/QTD000609/QTD000609.all.tsv.gz	ENSG00000139726	12	123154214	GT	G	chr12_123154214_GT_G	180	0.0990615	0.795179	0.0192794	0.0742473	INDEL	190	1918	0.92036	ENSG00000139726	ENSG00000139726	NA	rs796814816
QTS000038	ftp://ftp.ebi.ac.uk/pub/databases/spot/eQTL/sumstats/QTS000038/QTD000609/QTD000609.all.tsv.gz	ENSG00000150977	12	123154214	GT	G	chr12_123154214_GT_G	180	0.0990615	0.447152	-0.0502399	0.0660627	INDEL	190	1918	0.92036	ENSG00000150977	ENSG00000150977	NA	rs57302730
QTS000038	ftp://ftp.ebi.ac.uk/pub/databases/spot/eQTL/sumstats/QTS000038/QTD000609/QTD000609.all.tsv.gz	ENSG00000150977	12	123154214	GT	G	chr12_123154214_GT_G	180	0.0990615	0.447152	-0.0502399	0.0660627	INDEL	190	1918	0.92036	ENSG00000150977	ENSG00000150977	NA	rs796814816
QTS000038	ftp://ftp.ebi.ac.uk/pub/databases/spot/eQTL/sumstats/QTS000038/QTD000609/QTD000609.all.tsv.gz	ENSG00000182196	12	123154214	GT	G	chr12_123154214_GT_G	180	0.0990615	0.0198131	-0.167912	0.0719466	INDEL	190	1918	0.92036	ENSG00000182196	ENSG00000182196	NA	rs57302730
QTS000038	ftp://ftp.ebi.ac.uk/pub/databases/spot/eQTL/sumstats/QTS000038/QTD000609/QTD000609.all.tsv.gz	ENSG00000182196	12	123154214	GT	G	chr12_123154214_GT_G	180	0.0990615	0.0198131	-0.167912	0.0719466	INDEL	190	1918	0.92036	ENSG00000182196	ENSG00000182196	NA	rs796814816
QTS000038	ftp://ftp.ebi.ac.uk/pub/databases/spot/eQTL/sumstats/QTS000038/QTD000609/QTD000609.all.tsv.gz	ENSG00000184209	12	123154214	GT	G	chr12_123154214_GT_G	180	0.0990615	0.428158	0.0567793	0.0716288	INDEL	190	1918	0.92036	ENSG00000184209	ENSG00000184209	NA	rs57302730
QTS000038	ftp://ftp.ebi.ac.uk/pub/databases/spot/eQTL/sumstats/QTS000038/QTD000609/QTD000609.all.tsv.gz	ENSG00000184209	12	123154214	GT	G	chr12_123154214_GT_G	180	0.0990615	0.428158	0.0567793	0.0716288	INDEL	190	1918	0.92036	ENSG00000184209	ENSG00000184209	NA	rs796814816
QTS000038	ftp://ftp.ebi.ac.uk/pub/databases/spot/eQTL/sumstats/QTS000038/QTD000609/QTD000609.all.tsv.gz	ENSG00000255398	12	123154214	GT	G	chr12_123154214_GT_G	180	0.0990615	0.569297	0.0379416	0.0666475	INDEL	190	1918	0.92036	ENSG00000255398	ENSG00000255398	NA	rs57302730
QTS000038	ftp://ftp.ebi.ac.uk/pub/databases/spot/eQTL/sumstats/QTS000038/QTD000609/QTD000609.all.tsv.gz	ENSG00000255398	12	123154214	GT	G	chr12_123154214_GT_G	180	0.0990615	0.569297	0.0379416	0.0666475	INDEL	190	1918	0.92036	ENSG00000255398	ENSG00000255398	NA	rs796814816
QTS000038	ftp://ftp.ebi.ac.uk/pub/databases/spot/eQTL/sumstats/QTS000038/QTD000609/QTD000609.all.tsv.gz	ENSG00000280138	12	123154214	GT	G	chr12_123154214_GT_G	180	0.0990615	0.361366	0.0677648	0.0742052	INDEL	190	1918	0.92036	ENSG00000280138	ENSG00000280138	NA	rs57302730
QTS000038	ftp://ftp.ebi.ac.uk/pub/databases/spot/eQTL/sumstats/QTS000038/QTD000609/QTD000609.all.tsv.gz	ENSG00000280138	12	123154214	GT	G	chr12_123154214_GT_G	180	0.0990615	0.361366	0.0677648	0.0742052	INDEL	190	1918	0.92036	ENSG00000280138	ENSG00000280138	NA	rs796814816
QTS000038	ftp://ftp.ebi.ac.uk/pub/databases/spot/eQTL/sumstats/QTS000038/QTD000609/QTD000609.all.tsv.gz	ENSG00000033030	12	123154383	G	A	chr12_123154383_G_A	338	0.193431	0.593735	0.0292421	0.0548003	SNP	1547	1918	0.88605	ENSG00000033030	ENSG00000033030	NA	rs1727315
QTS000038	ftp://ftp.ebi.ac.uk/pub/databases/spot/eQTL/sumstats/QTS000038/QTD000609/QTD000609.all.tsv.gz	ENSG00000051825	12	123154383	G	A	chr12_123154383_G_A	338	0.193431	0.771987	-0.0160287	0.0552981	SNP	1547	1918	0.88605	ENSG00000051825	ENSG00000051825	NA	rs1727315
QTS000038	ftp://ftp.ebi.ac.uk/pub/databases/spot/eQTL/sumstats/QTS000038/QTD000609/QTD000609.all.tsv.gz	ENSG00000086598	12	123154383	G	A	chr12_123154383_G_A	338	0.193431	0.984134	-0.00116435	0.058534	SNP	1547	1918	0.88605	ENSG00000086598	ENSG00000086598	NA	rs1727315
QTS000038	ftp://ftp.ebi.ac.uk/pub/databases/spot/eQTL/sumstats/QTS000038/QTD000609/QTD000609.all.tsv.gz	ENSG00000111011	12	123154383	G	A	chr12_123154383_G_A	338	0.193431	0.0119621	0.141373	0.0561421	SNP	1547	1918	0.88605	ENSG00000111011	ENSG00000111011	NA	rs1727315
QTS000038	ftp://ftp.ebi.ac.uk/pub/databases/spot/eQTL/sumstats/QTS000038/QTD000609/QTD000609.all.tsv.gz	ENSG00000111328	12	123154383	G	A	chr12_123154383_G_A	338	0.193431	0.0549641	0.107777	0.0560886	SNP	1547	1918	0.88605	ENSG00000111328	ENSG00000111328	NA	rs1727315
QTS000038	ftp://ftp.ebi.ac.uk/pub/databases/spot/eQTL/sumstats/QTS000038/QTD000609/QTD000609.all.tsv.gz	ENSG00000111361	12	123154383	G	A	chr12_123154383_G_A	338	0.193431	0.407369	0.0449867	0.0542726	SNP	1547	1918	0.88605	ENSG00000111361	ENSG00000111361	NA	rs1727315
QTS000038	ftp://ftp.ebi.ac.uk/pub/databases/spot/eQTL/sumstats/QTS000038/QTD000609/QTD000609.all.tsv.gz	ENSG00000130779	12	123154383	G	A	chr12_123154383_G_A	338	0.193431	0.14272	-0.0788717	0.0537654	SNP	1547	1918	0.88605	ENSG00000130779	ENSG00000130779	NA	rs1727315
QTS000038	ftp://ftp.ebi.ac.uk/pub/databases/spot/eQTL/sumstats/QTS000038/QTD000609/QTD000609.all.tsv.gz	ENSG00000139697	12	123154383	G	A	chr12_123154383_G_A	338	0.193431	0.867803	0.00938938	0.0563942	SNP	1547	1918	0.88605	ENSG00000139697	ENSG00000139697	NA	rs1727315
QTS000038	ftp://ftp.ebi.ac.uk/pub/databases/spot/eQTL/sumstats/QTS000038/QTD000609/QTD000609.all.tsv.gz	ENSG00000139719	12	123154383	G	A	chr12_123154383_G_A	338	0.193431	0.693601	0.0217401	0.0551648	SNP	1547	1918	0.88605	ENSG00000139719	ENSG00000139719	NA	rs1727315
QTS000038	ftp://ftp.ebi.ac.uk/pub/databases/spot/eQTL/sumstats/QTS000038/QTD000609/QTD000609.all.tsv.gz	ENSG00000139722	12	123154383	G	A	chr12_123154383_G_A	338	0.193431	0.261688	0.0638785	0.0568779	SNP	1547	1918	0.88605	ENSG00000139722	ENSG00000139722	NA	rs1727315
QTS000038	ftp://ftp.ebi.ac.uk/pub/databases/spot/eQTL/sumstats/QTS000038/QTD000609/QTD000609.all.tsv.gz	ENSG00000139726	12	123154383	G	A	chr12_123154383_G_A	338	0.193431	0.100734	-0.0934644	0.0568895	SNP	1547	1918	0.88605	ENSG00000139726	ENSG00000139726	NA	rs1727315
QTS000038	ftp://ftp.ebi.ac.uk/pub/databases/spot/eQTL/sumstats/QTS000038/QTD000609/QTD000609.all.tsv.gz	ENSG00000150977	12	123154383	G	A	chr12_123154383_G_A	338	0.193431	0.516676	-0.0328856	0.050693	SNP	1547	1918	0.88605	ENSG00000150977	ENSG00000150977	NA	rs1727315
QTS000038	ftp://ftp.ebi.ac.uk/pub/databases/spot/eQTL/sumstats/QTS000038/QTD000609/QTD000609.all.tsv.gz	ENSG00000182196	12	123154383	G	A	chr12_123154383_G_A	338	0.193431	0.329361	0.0540011	0.0553343	SNP	1547	1918	0.88605	ENSG00000182196	ENSG00000182196	NA	rs1727315
QTS000038	ftp://ftp.ebi.ac.uk/pub/databases/spot/eQTL/sumstats/QTS000038/QTD000609/QTD000609.all.tsv.gz	ENSG00000184209	12	123154383	G	A	chr12_123154383_G_A	338	0.193431	0.261705	-0.0617011	0.0549411	SNP	1547	1918	0.88605	ENSG00000184209	ENSG00000184209	NA	rs1727315
QTS000038	ftp://ftp.ebi.ac.uk/pub/databases/spot/eQTL/sumstats/QTS000038/QTD000609/QTD000609.all.tsv.gz	ENSG00000255398	12	123154383	G	A	chr12_123154383_G_A	338	0.193431	0.45612	0.0381212	0.0511312	SNP	1547	1918	0.88605	ENSG00000255398	ENSG00000255398	NA	rs1727315
QTS000038	ftp://ftp.ebi.ac.uk/pub/databases/spot/eQTL/sumstats/QTS000038/QTD000609/QTD000609.all.tsv.gz	ENSG00000280138	12	123154383	G	A	chr12_123154383_G_A	338	0.193431	0.682403	0.023313	0.0569563	SNP	1547	1918	0.88605	ENSG00000280138	ENSG00000280138	NA	rs1727315
QTS000038	ftp://ftp.ebi.ac.uk/pub/databases/spot/eQTL/sumstats/QTS000038/QTD000609/QTD000609.all.tsv.gz	ENSG00000033030	12	123154636	C	T	chr12_123154636_C_T	67	0.035975	0.242842	0.129271	0.110617	SNP	69	1918	0.97782	ENSG00000033030	ENSG00000033030	NA	rs11057171
QTS000038	ftp://ftp.ebi.ac.uk/pub/databases/spot/eQTL/sumstats/QTS000038/QTD000609/QTD000609.all.tsv.gz	ENSG00000051825	12	123154636	C	T	chr12_123154636_C_T	67	0.035975	0.814801	-0.0261685	0.111687	SNP	69	1918	0.97782	ENSG00000051825	ENSG00000051825	NA	rs11057171
QTS000038	ftp://ftp.ebi.ac.uk/pub/databases/spot/eQTL/sumstats/QTS000038/QTD000609/QTD000609.all.tsv.gz	ENSG00000086598	12	123154636	C	T	chr12_123154636_C_T	67	0.035975	0.102318	-0.193054	0.118054	SNP	69	1918	0.97782	ENSG00000086598	ENSG00000086598	NA	rs11057171
QTS000038	ftp://ftp.ebi.ac.uk/pub/databases/spot/eQTL/sumstats/QTS000038/QTD000609/QTD000609.all.tsv.gz	ENSG00000111011	12	123154636	C	T	chr12_123154636_C_T	67	0.035975	0.0475634	0.225231	0.113533	SNP	69	1918	0.97782	ENSG00000111011	ENSG00000111011	NA	rs11057171
QTS000038	ftp://ftp.ebi.ac.uk/pub/databases/spot/eQTL/sumstats/QTS000038/QTD000609/QTD000609.all.tsv.gz	ENSG00000111328	12	123154636	C	T	chr12_123154636_C_T	67	0.035975	0.0587015	-0.214422	0.113288	SNP	69	1918	0.97782	ENSG00000111328	ENSG00000111328	NA	rs11057171
QTS000038	ftp://ftp.ebi.ac.uk/pub/databases/spot/eQTL/sumstats/QTS000038/QTD000609/QTD000609.all.tsv.gz	ENSG00000111361	12	123154636	C	T	chr12_123154636_C_T	67	0.035975	0.249974	-0.126136	0.109577	SNP	69	1918	0.97782	ENSG00000111361	ENSG00000111361	NA	rs11057171
QTS000038	ftp://ftp.ebi.ac.uk/pub/databases/spot/eQTL/sumstats/QTS000038/QTD000609/QTD000609.all.tsv.gz	ENSG00000130779	12	123154636	C	T	chr12_123154636_C_T	67	0.035975	0.258292	-0.122884	0.10864	SNP	69	1918	0.97782	ENSG00000130779	ENSG00000130779	NA	rs11057171
QTS000038	ftp://ftp.ebi.ac.uk/pub/databases/spot/eQTL/sumstats/QTS000038/QTD000609/QTD000609.all.tsv.gz	ENSG00000139697	12	123154636	C	T	chr12_123154636_C_T	67	0.035975	0.144217	0.166275	0.113772	SNP	69	1918	0.97782	ENSG00000139697	ENSG00000139697	NA	rs11057171
QTS000038	ftp://ftp.ebi.ac.uk/pub/databases/spot/eQTL/sumstats/QTS000038/QTD000609/QTD000609.all.tsv.gz	ENSG00000139719	12	123154636	C	T	chr12_123154636_C_T	67	0.035975	0.323834	0.109934	0.111368	SNP	69	1918	0.97782	ENSG00000139719	ENSG00000139719	NA	rs11057171
QTS000038	ftp://ftp.ebi.ac.uk/pub/databases/spot/eQTL/sumstats/QTS000038/QTD000609/QTD000609.all.tsv.gz	ENSG00000139722	12	123154636	C	T	chr12_123154636_C_T	67	0.035975	0.0669485	0.210464	0.114749	SNP	69	1918	0.97782	ENSG00000139722	ENSG00000139722	NA	rs11057171
QTS000038	ftp://ftp.ebi.ac.uk/pub/databases/spot/eQTL/sumstats/QTS000038/QTD000609/QTD000609.all.tsv.gz	ENSG00000139726	12	123154636	C	T	chr12_123154636_C_T	67	0.035975	0.356318	0.106139	0.115011	SNP	69	1918	0.97782	ENSG00000139726	ENSG00000139726	NA	rs11057171
QTS000038	ftp://ftp.ebi.ac.uk/pub/databases/spot/eQTL/sumstats/QTS000038/QTD000609/QTD000609.all.tsv.gz	ENSG00000150977	12	123154636	C	T	chr12_123154636_C_T	67	0.035975	0.411485	-0.0841125	0.10237	SNP	69	1918	0.97782	ENSG00000150977	ENSG00000150977	NA	rs11057171
QTS000038	ftp://ftp.ebi.ac.uk/pub/databases/spot/eQTL/sumstats/QTS000038/QTD000609/QTD000609.all.tsv.gz	ENSG00000182196	12	123154636	C	T	chr12_123154636_C_T	67	0.035975	0.576059	-0.0625326	0.111796	SNP	69	1918	0.97782	ENSG00000182196	ENSG00000182196	NA	rs11057171
QTS000038	ftp://ftp.ebi.ac.uk/pub/databases/spot/eQTL/sumstats/QTS000038/QTD000609/QTD000609.all.tsv.gz	ENSG00000184209	12	123154636	C	T	chr12_123154636_C_T	67	0.035975	0.286836	0.118261	0.110972	SNP	69	1918	0.97782	ENSG00000184209	ENSG00000184209	NA	rs11057171
QTS000038	ftp://ftp.ebi.ac.uk/pub/databases/spot/eQTL/sumstats/QTS000038/QTD000609/QTD000609.all.tsv.gz	ENSG00000255398	12	123154636	C	T	chr12_123154636_C_T	67	0.035975	0.536004	0.0639392	0.103279	SNP	69	1918	0.97782	ENSG00000255398	ENSG00000255398	NA	rs11057171
QTS000038	ftp://ftp.ebi.ac.uk/pub/databases/spot/eQTL/sumstats/QTS000038/QTD000609/QTD000609.all.tsv.gz	ENSG00000280138	12	123154636	C	T	chr12_123154636_C_T	67	0.035975	0.223798	0.139933	0.114954	SNP	69	1918	0.97782	ENSG00000280138	ENSG00000280138	NA	rs11057171
QTS000038	ftp://ftp.ebi.ac.uk/pub/databases/spot/eQTL/sumstats/QTS000038/QTD000609/QTD000609.all.tsv.gz	ENSG00000033030	12	123154992	T	TA	chr12_123154992_T_TA	337	0.192909	0.64143	0.0256561	0.0550737	INDEL	1548	1918	0.86784	ENSG00000033030	ENSG00000033030	NA	rs67657805
QTS000038	ftp://ftp.ebi.ac.uk/pub/databases/spot/eQTL/sumstats/QTS000038/QTD000609/QTD000609.all.tsv.gz	ENSG00000051825	12	123154992	T	TA	chr12_123154992_T_TA	337	0.192909	0.760337	-0.0169564	0.0555718	INDEL	1548	1918	0.86784	ENSG00000051825	ENSG00000051825	NA	rs67657805
QTS000038	ftp://ftp.ebi.ac.uk/pub/databases/spot/eQTL/sumstats/QTS000038/QTD000609/QTD000609.all.tsv.gz	ENSG00000086598	12	123154992	T	TA	chr12_123154992_T_TA	337	0.192909	0.959154	-0.00301345	0.0588239	INDEL	1548	1918	0.86784	ENSG00000086598	ENSG00000086598	NA	rs67657805
QTS000038	ftp://ftp.ebi.ac.uk/pub/databases/spot/eQTL/sumstats/QTS000038/QTD000609/QTD000609.all.tsv.gz	ENSG00000111011	12	123154992	T	TA	chr12_123154992_T_TA	337	0.192909	0.0111841	0.143405	0.0564166	INDEL	1548	1918	0.86784	ENSG00000111011	ENSG00000111011	NA	rs67657805
QTS000038	ftp://ftp.ebi.ac.uk/pub/databases/spot/eQTL/sumstats/QTS000038/QTD000609/QTD000609.all.tsv.gz	ENSG00000111328	12	123154992	T	TA	chr12_123154992_T_TA	337	0.192909	0.0525849	0.109389	0.0563642	INDEL	1548	1918	0.86784	ENSG00000111328	ENSG00000111328	NA	rs67657805
QTS000038	ftp://ftp.ebi.ac.uk/pub/databases/spot/eQTL/sumstats/QTS000038/QTD000609/QTD000609.all.tsv.gz	ENSG00000111361	12	123154992	T	TA	chr12_123154992_T_TA	337	0.192909	0.420859	0.0439222	0.0545426	INDEL	1548	1918	0.86784	ENSG00000111361	ENSG00000111361	NA	rs67657805
QTS000038	ftp://ftp.ebi.ac.uk/pub/databases/spot/eQTL/sumstats/QTS000038/QTD000609/QTD000609.all.tsv.gz	ENSG00000130779	12	123154992	T	TA	chr12_123154992_T_TA	337	0.192909	0.142121	-0.0793812	0.0540315	INDEL	1548	1918	0.86784	ENSG00000130779	ENSG00000130779	NA	rs67657805
QTS000038	ftp://ftp.ebi.ac.uk/pub/databases/spot/eQTL/sumstats/QTS000038/QTD000609/QTD000609.all.tsv.gz	ENSG00000139697	12	123154992	T	TA	chr12_123154992_T_TA	337	0.192909	0.862575	0.00981271	0.0566734	INDEL	1548	1918	0.86784	ENSG00000139697	ENSG00000139697	NA	rs67657805
QTS000038	ftp://ftp.ebi.ac.uk/pub/databases/spot/eQTL/sumstats/QTS000038/QTD000609/QTD000609.all.tsv.gz	ENSG00000139719	12	123154992	T	TA	chr12_123154992_T_TA	337	0.192909	0.708045	0.020767	0.0554385	INDEL	1548	1918	0.86784	ENSG00000139719	ENSG00000139719	NA	rs67657805
QTS000038	ftp://ftp.ebi.ac.uk/pub/databases/spot/eQTL/sumstats/QTS000038/QTD000609/QTD000609.all.tsv.gz	ENSG00000139722	12	123154992	T	TA	chr12_123154992_T_TA	337	0.192909	0.231862	0.0683766	0.0571545	INDEL	1548	1918	0.86784	ENSG00000139722	ENSG00000139722	NA	rs67657805
QTS000038	ftp://ftp.ebi.ac.uk/pub/databases/spot/eQTL/sumstats/QTS000038/QTD000609/QTD000609.all.tsv.gz	ENSG00000139726	12	123154992	T	TA	chr12_123154992_T_TA	337	0.192909	0.107358	-0.0921486	0.0571743	INDEL	1548	1918	0.86784	ENSG00000139726	ENSG00000139726	NA	rs67657805
QTS000038	ftp://ftp.ebi.ac.uk/pub/databases/spot/eQTL/sumstats/QTS000038/QTD000609/QTD000609.all.tsv.gz	ENSG00000150977	12	123154992	T	TA	chr12_123154992_T_TA	337	0.192909	0.523106	-0.0325434	0.0509444	INDEL	1548	1918	0.86784	ENSG00000150977	ENSG00000150977	NA	rs67657805
QTS000038	ftp://ftp.ebi.ac.uk/pub/databases/spot/eQTL/sumstats/QTS000038/QTD000609/QTD000609.all.tsv.gz	ENSG00000182196	12	123154992	T	TA	chr12_123154992_T_TA	337	0.192909	0.330985	0.0540867	0.0556086	INDEL	1548	1918	0.86784	ENSG00000182196	ENSG00000182196	NA	rs67657805
QTS000038	ftp://ftp.ebi.ac.uk/pub/databases/spot/eQTL/sumstats/QTS000038/QTD000609/QTD000609.all.tsv.gz	ENSG00000184209	12	123154992	T	TA	chr12_123154992_T_TA	337	0.192909	0.229958	-0.0663181	0.0552079	INDEL	1548	1918	0.86784	ENSG00000184209	ENSG00000184209	NA	rs67657805
QTS000038	ftp://ftp.ebi.ac.uk/pub/databases/spot/eQTL/sumstats/QTS000038/QTD000609/QTD000609.all.tsv.gz	ENSG00000255398	12	123154992	T	TA	chr12_123154992_T_TA	337	0.192909	0.44283	0.0394495	0.0513835	INDEL	1548	1918	0.86784	ENSG00000255398	ENSG00000255398	NA	rs67657805
QTS000038	ftp://ftp.ebi.ac.uk/pub/databases/spot/eQTL/sumstats/QTS000038/QTD000609/QTD000609.all.tsv.gz	ENSG00000280138	12	123154992	T	TA	chr12_123154992_T_TA	337	0.192909	0.671523	0.0242799	0.0572381	INDEL	1548	1918	0.86784	ENSG00000280138	ENSG00000280138	NA	rs67657805
QTS000038	ftp://ftp.ebi.ac.uk/pub/databases/spot/eQTL/sumstats/QTS000038/QTD000609/QTD000609.all.tsv.gz	ENSG00000033030	12	123155214	TAAATA	T	chr12_123155214_TAAATA_T	308	0.173618	0.259946	0.0647448	0.0574388	INDEL	1585	1918	0.8759	ENSG00000033030	ENSG00000033030	NA	rs142398365
QTS000038	ftp://ftp.ebi.ac.uk/pub/databases/spot/eQTL/sumstats/QTS000038/QTD000609/QTD000609.all.tsv.gz	ENSG00000033030	12	123155214	TAAATA	T	chr12_123155214_TAAATA_T	308	0.173618	0.259946	0.0647448	0.0574388	INDEL	1585	1918	0.8759	ENSG00000033030	ENSG00000033030	NA	rs781707054
QTS000038	ftp://ftp.ebi.ac.uk/pub/databases/spot/eQTL/sumstats/QTS000038/QTD000609/QTD000609.all.tsv.gz	ENSG00000033030	12	123155214	TAAATA	T	chr12_123155214_TAAATA_T	308	0.173618	0.259946	0.0647448	0.0574388	INDEL	1585	1918	0.8759	ENSG00000033030	ENSG00000033030	NA	rs553345368
QTS000038	ftp://ftp.ebi.ac.uk/pub/databases/spot/eQTL/sumstats/QTS000038/QTD000609/QTD000609.all.tsv.gz	ENSG00000051825	12	123155214	TAAATA	T	chr12_123155214_TAAATA_T	308	0.173618	0.787676	0.0156232	0.0579912	INDEL	1585	1918	0.8759	ENSG00000051825	ENSG00000051825	NA	rs142398365
QTS000038	ftp://ftp.ebi.ac.uk/pub/databases/spot/eQTL/sumstats/QTS000038/QTD000609/QTD000609.all.tsv.gz	ENSG00000051825	12	123155214	TAAATA	T	chr12_123155214_TAAATA_T	308	0.173618	0.787676	0.0156232	0.0579912	INDEL	1585	1918	0.8759	ENSG00000051825	ENSG00000051825	NA	rs781707054
QTS000038	ftp://ftp.ebi.ac.uk/pub/databases/spot/eQTL/sumstats/QTS000038/QTD000609/QTD000609.all.tsv.gz	ENSG00000051825	12	123155214	TAAATA	T	chr12_123155214_TAAATA_T	308	0.173618	0.787676	0.0156232	0.0579912	INDEL	1585	1918	0.8759	ENSG00000051825	ENSG00000051825	NA	rs553345368
QTS000038	ftp://ftp.ebi.ac.uk/pub/databases/spot/eQTL/sumstats/QTS000038/QTD000609/QTD000609.all.tsv.gz	ENSG00000086598	12	123155214	TAAATA	T	chr12_123155214_TAAATA_T	308	0.173618	0.707829	-0.0230104	0.0613797	INDEL	1585	1918	0.8759	ENSG00000086598	ENSG00000086598	NA	rs142398365
QTS000038	ftp://ftp.ebi.ac.uk/pub/databases/spot/eQTL/sumstats/QTS000038/QTD000609/QTD000609.all.tsv.gz	ENSG00000086598	12	123155214	TAAATA	T	chr12_123155214_TAAATA_T	308	0.173618	0.707829	-0.0230104	0.0613797	INDEL	1585	1918	0.8759	ENSG00000086598	ENSG00000086598	NA	rs781707054
QTS000038	ftp://ftp.ebi.ac.uk/pub/databases/spot/eQTL/sumstats/QTS000038/QTD000609/QTD000609.all.tsv.gz	ENSG00000086598	12	123155214	TAAATA	T	chr12_123155214_TAAATA_T	308	0.173618	0.707829	-0.0230104	0.0613797	INDEL	1585	1918	0.8759	ENSG00000086598	ENSG00000086598	NA	rs553345368
QTS000038	ftp://ftp.ebi.ac.uk/pub/databases/spot/eQTL/sumstats/QTS000038/QTD000609/QTD000609.all.tsv.gz	ENSG00000111011	12	123155214	TAAATA	T	chr12_123155214_TAAATA_T	308	0.173618	0.0280455	0.129632	0.0589224	INDEL	1585	1918	0.8759	ENSG00000111011	ENSG00000111011	NA	rs142398365
QTS000038	ftp://ftp.ebi.ac.uk/pub/databases/spot/eQTL/sumstats/QTS000038/QTD000609/QTD000609.all.tsv.gz	ENSG00000111011	12	123155214	TAAATA	T	chr12_123155214_TAAATA_T	308	0.173618	0.0280455	0.129632	0.0589224	INDEL	1585	1918	0.8759	ENSG00000111011	ENSG00000111011	NA	rs781707054
QTS000038	ftp://ftp.ebi.ac.uk/pub/databases/spot/eQTL/sumstats/QTS000038/QTD000609/QTD000609.all.tsv.gz	ENSG00000111011	12	123155214	TAAATA	T	chr12_123155214_TAAATA_T	308	0.173618	0.0280455	0.129632	0.0589224	INDEL	1585	1918	0.8759	ENSG00000111011	ENSG00000111011	NA	rs553345368
QTS000038	ftp://ftp.ebi.ac.uk/pub/databases/spot/eQTL/sumstats/QTS000038/QTD000609/QTD000609.all.tsv.gz	ENSG00000111328	12	123155214	TAAATA	T	chr12_123155214_TAAATA_T	308	0.173618	0.124295	0.0905494	0.058861	INDEL	1585	1918	0.8759	ENSG00000111328	ENSG00000111328	NA	rs142398365
QTS000038	ftp://ftp.ebi.ac.uk/pub/databases/spot/eQTL/sumstats/QTS000038/QTD000609/QTD000609.all.tsv.gz	ENSG00000111328	12	123155214	TAAATA	T	chr12_123155214_TAAATA_T	308	0.173618	0.124295	0.0905494	0.058861	INDEL	1585	1918	0.8759	ENSG00000111328	ENSG00000111328	NA	rs781707054
QTS000038	ftp://ftp.ebi.ac.uk/pub/databases/spot/eQTL/sumstats/QTS000038/QTD000609/QTD000609.all.tsv.gz	ENSG00000111328	12	123155214	TAAATA	T	chr12_123155214_TAAATA_T	308	0.173618	0.124295	0.0905494	0.058861	INDEL	1585	1918	0.8759	ENSG00000111328	ENSG00000111328	NA	rs553345368
QTS000038	ftp://ftp.ebi.ac.uk/pub/databases/spot/eQTL/sumstats/QTS000038/QTD000609/QTD000609.all.tsv.gz	ENSG00000111361	12	123155214	TAAATA	T	chr12_123155214_TAAATA_T	308	0.173618	0.173245	0.077521	0.0568802	INDEL	1585	1918	0.8759	ENSG00000111361	ENSG00000111361	NA	rs142398365
QTS000038	ftp://ftp.ebi.ac.uk/pub/databases/spot/eQTL/sumstats/QTS000038/QTD000609/QTD000609.all.tsv.gz	ENSG00000111361	12	123155214	TAAATA	T	chr12_123155214_TAAATA_T	308	0.173618	0.173245	0.077521	0.0568802	INDEL	1585	1918	0.8759	ENSG00000111361	ENSG00000111361	NA	rs781707054
QTS000038	ftp://ftp.ebi.ac.uk/pub/databases/spot/eQTL/sumstats/QTS000038/QTD000609/QTD000609.all.tsv.gz	ENSG00000111361	12	123155214	TAAATA	T	chr12_123155214_TAAATA_T	308	0.173618	0.173245	0.077521	0.0568802	INDEL	1585	1918	0.8759	ENSG00000111361	ENSG00000111361	NA	rs553345368
QTS000038	ftp://ftp.ebi.ac.uk/pub/databases/spot/eQTL/sumstats/QTS000038/QTD000609/QTD000609.all.tsv.gz	ENSG00000130779	12	123155214	TAAATA	T	chr12_123155214_TAAATA_T	308	0.173618	0.347452	-0.0530366	0.0564213	INDEL	1585	1918	0.8759	ENSG00000130779	ENSG00000130779	NA	rs142398365
QTS000038	ftp://ftp.ebi.ac.uk/pub/databases/spot/eQTL/sumstats/QTS000038/QTD000609/QTD000609.all.tsv.gz	ENSG00000130779	12	123155214	TAAATA	T	chr12_123155214_TAAATA_T	308	0.173618	0.347452	-0.0530366	0.0564213	INDEL	1585	1918	0.8759	ENSG00000130779	ENSG00000130779	NA	rs781707054
QTS000038	ftp://ftp.ebi.ac.uk/pub/databases/spot/eQTL/sumstats/QTS000038/QTD000609/QTD000609.all.tsv.gz	ENSG00000130779	12	123155214	TAAATA	T	chr12_123155214_TAAATA_T	308	0.173618	0.347452	-0.0530366	0.0564213	INDEL	1585	1918	0.8759	ENSG00000130779	ENSG00000130779	NA	rs553345368
QTS000038	ftp://ftp.ebi.ac.uk/pub/databases/spot/eQTL/sumstats/QTS000038/QTD000609/QTD000609.all.tsv.gz	ENSG00000139697	12	123155214	TAAATA	T	chr12_123155214_TAAATA_T	308	0.173618	0.592871	-0.0316275	0.0591322	INDEL	1585	1918	0.8759	ENSG00000139697	ENSG00000139697	NA	rs142398365
QTS000038	ftp://ftp.ebi.ac.uk/pub/databases/spot/eQTL/sumstats/QTS000038/QTD000609/QTD000609.all.tsv.gz	ENSG00000139697	12	123155214	TAAATA	T	chr12_123155214_TAAATA_T	308	0.173618	0.592871	-0.0316275	0.0591322	INDEL	1585	1918	0.8759	ENSG00000139697	ENSG00000139697	NA	rs781707054
QTS000038	ftp://ftp.ebi.ac.uk/pub/databases/spot/eQTL/sumstats/QTS000038/QTD000609/QTD000609.all.tsv.gz	ENSG00000139697	12	123155214	TAAATA	T	chr12_123155214_TAAATA_T	308	0.173618	0.592871	-0.0316275	0.0591322	INDEL	1585	1918	0.8759	ENSG00000139697	ENSG00000139697	NA	rs553345368
QTS000038	ftp://ftp.ebi.ac.uk/pub/databases/spot/eQTL/sumstats/QTS000038/QTD000609/QTD000609.all.tsv.gz	ENSG00000139719	12	123155214	TAAATA	T	chr12_123155214_TAAATA_T	308	0.173618	0.541443	0.0353345	0.0578443	INDEL	1585	1918	0.8759	ENSG00000139719	ENSG00000139719	NA	rs142398365
QTS000038	ftp://ftp.ebi.ac.uk/pub/databases/spot/eQTL/sumstats/QTS000038/QTD000609/QTD000609.all.tsv.gz	ENSG00000139719	12	123155214	TAAATA	T	chr12_123155214_TAAATA_T	308	0.173618	0.541443	0.0353345	0.0578443	INDEL	1585	1918	0.8759	ENSG00000139719	ENSG00000139719	NA	rs781707054
QTS000038	ftp://ftp.ebi.ac.uk/pub/databases/spot/eQTL/sumstats/QTS000038/QTD000609/QTD000609.all.tsv.gz	ENSG00000139719	12	123155214	TAAATA	T	chr12_123155214_TAAATA_T	308	0.173618	0.541443	0.0353345	0.0578443	INDEL	1585	1918	0.8759	ENSG00000139719	ENSG00000139719	NA	rs553345368
QTS000038	ftp://ftp.ebi.ac.uk/pub/databases/spot/eQTL/sumstats/QTS000038/QTD000609/QTD000609.all.tsv.gz	ENSG00000139722	12	123155214	TAAATA	T	chr12_123155214_TAAATA_T	308	0.173618	0.436413	0.0464574	0.0596682	INDEL	1585	1918	0.8759	ENSG00000139722	ENSG00000139722	NA	rs142398365
QTS000038	ftp://ftp.ebi.ac.uk/pub/databases/spot/eQTL/sumstats/QTS000038/QTD000609/QTD000609.all.tsv.gz	ENSG00000139722	12	123155214	TAAATA	T	chr12_123155214_TAAATA_T	308	0.173618	0.436413	0.0464574	0.0596682	INDEL	1585	1918	0.8759	ENSG00000139722	ENSG00000139722	NA	rs781707054
QTS000038	ftp://ftp.ebi.ac.uk/pub/databases/spot/eQTL/sumstats/QTS000038/QTD000609/QTD000609.all.tsv.gz	ENSG00000139722	12	123155214	TAAATA	T	chr12_123155214_TAAATA_T	308	0.173618	0.436413	0.0464574	0.0596682	INDEL	1585	1918	0.8759	ENSG00000139722	ENSG00000139722	NA	rs553345368
QTS000038	ftp://ftp.ebi.ac.uk/pub/databases/spot/eQTL/sumstats/QTS000038/QTD000609/QTD000609.all.tsv.gz	ENSG00000139726	12	123155214	TAAATA	T	chr12_123155214_TAAATA_T	308	0.173618	0.176963	-0.0806479	0.0596872	INDEL	1585	1918	0.8759	ENSG00000139726	ENSG00000139726	NA	rs142398365
QTS000038	ftp://ftp.ebi.ac.uk/pub/databases/spot/eQTL/sumstats/QTS000038/QTD000609/QTD000609.all.tsv.gz	ENSG00000139726	12	123155214	TAAATA	T	chr12_123155214_TAAATA_T	308	0.173618	0.176963	-0.0806479	0.0596872	INDEL	1585	1918	0.8759	ENSG00000139726	ENSG00000139726	NA	rs781707054
QTS000038	ftp://ftp.ebi.ac.uk/pub/databases/spot/eQTL/sumstats/QTS000038/QTD000609/QTD000609.all.tsv.gz	ENSG00000139726	12	123155214	TAAATA	T	chr12_123155214_TAAATA_T	308	0.173618	0.176963	-0.0806479	0.0596872	INDEL	1585	1918	0.8759	ENSG00000139726	ENSG00000139726	NA	rs553345368
QTS000038	ftp://ftp.ebi.ac.uk/pub/databases/spot/eQTL/sumstats/QTS000038/QTD000609/QTD000609.all.tsv.gz	ENSG00000150977	12	123155214	TAAATA	T	chr12_123155214_TAAATA_T	308	0.173618	0.845453	-0.0103673	0.0531722	INDEL	1585	1918	0.8759	ENSG00000150977	ENSG00000150977	NA	rs142398365
QTS000038	ftp://ftp.ebi.ac.uk/pub/databases/spot/eQTL/sumstats/QTS000038/QTD000609/QTD000609.all.tsv.gz	ENSG00000150977	12	123155214	TAAATA	T	chr12_123155214_TAAATA_T	308	0.173618	0.845453	-0.0103673	0.0531722	INDEL	1585	1918	0.8759	ENSG00000150977	ENSG00000150977	NA	rs781707054
QTS000038	ftp://ftp.ebi.ac.uk/pub/databases/spot/eQTL/sumstats/QTS000038/QTD000609/QTD000609.all.tsv.gz	ENSG00000150977	12	123155214	TAAATA	T	chr12_123155214_TAAATA_T	308	0.173618	0.845453	-0.0103673	0.0531722	INDEL	1585	1918	0.8759	ENSG00000150977	ENSG00000150977	NA	rs553345368
QTS000038	ftp://ftp.ebi.ac.uk/pub/databases/spot/eQTL/sumstats/QTS000038/QTD000609/QTD000609.all.tsv.gz	ENSG00000182196	12	123155214	TAAATA	T	chr12_123155214_TAAATA_T	308	0.173618	0.170364	0.0795811	0.0580003	INDEL	1585	1918	0.8759	ENSG00000182196	ENSG00000182196	NA	rs142398365
QTS000038	ftp://ftp.ebi.ac.uk/pub/databases/spot/eQTL/sumstats/QTS000038/QTD000609/QTD000609.all.tsv.gz	ENSG00000182196	12	123155214	TAAATA	T	chr12_123155214_TAAATA_T	308	0.173618	0.170364	0.0795811	0.0580003	INDEL	1585	1918	0.8759	ENSG00000182196	ENSG00000182196	NA	rs781707054
QTS000038	ftp://ftp.ebi.ac.uk/pub/databases/spot/eQTL/sumstats/QTS000038/QTD000609/QTD000609.all.tsv.gz	ENSG00000182196	12	123155214	TAAATA	T	chr12_123155214_TAAATA_T	308	0.173618	0.170364	0.0795811	0.0580003	INDEL	1585	1918	0.8759	ENSG00000182196	ENSG00000182196	NA	rs553345368
QTS000038	ftp://ftp.ebi.ac.uk/pub/databases/spot/eQTL/sumstats/QTS000038/QTD000609/QTD000609.all.tsv.gz	ENSG00000184209	12	123155214	TAAATA	T	chr12_123155214_TAAATA_T	308	0.173618	0.308338	-0.0587334	0.0576232	INDEL	1585	1918	0.8759	ENSG00000184209	ENSG00000184209	NA	rs142398365
QTS000038	ftp://ftp.ebi.ac.uk/pub/databases/spot/eQTL/sumstats/QTS000038/QTD000609/QTD000609.all.tsv.gz	ENSG00000184209	12	123155214	TAAATA	T	chr12_123155214_TAAATA_T	308	0.173618	0.308338	-0.0587334	0.0576232	INDEL	1585	1918	0.8759	ENSG00000184209	ENSG00000184209	NA	rs781707054
QTS000038	ftp://ftp.ebi.ac.uk/pub/databases/spot/eQTL/sumstats/QTS000038/QTD000609/QTD000609.all.tsv.gz	ENSG00000184209	12	123155214	TAAATA	T	chr12_123155214_TAAATA_T	308	0.173618	0.308338	-0.0587334	0.0576232	INDEL	1585	1918	0.8759	ENSG00000184209	ENSG00000184209	NA	rs553345368
QTS000038	ftp://ftp.ebi.ac.uk/pub/databases/spot/eQTL/sumstats/QTS000038/QTD000609/QTD000609.all.tsv.gz	ENSG00000255398	12	123155214	TAAATA	T	chr12_123155214_TAAATA_T	308	0.173618	0.306062	0.0548976	0.053607	INDEL	1585	1918	0.8759	ENSG00000255398	ENSG00000255398	NA	rs142398365
QTS000038	ftp://ftp.ebi.ac.uk/pub/databases/spot/eQTL/sumstats/QTS000038/QTD000609/QTD000609.all.tsv.gz	ENSG00000255398	12	123155214	TAAATA	T	chr12_123155214_TAAATA_T	308	0.173618	0.306062	0.0548976	0.053607	INDEL	1585	1918	0.8759	ENSG00000255398	ENSG00000255398	NA	rs781707054
QTS000038	ftp://ftp.ebi.ac.uk/pub/databases/spot/eQTL/sumstats/QTS000038/QTD000609/QTD000609.all.tsv.gz	ENSG00000255398	12	123155214	TAAATA	T	chr12_123155214_TAAATA_T	308	0.173618	0.306062	0.0548976	0.053607	INDEL	1585	1918	0.8759	ENSG00000255398	ENSG00000255398	NA	rs553345368
QTS000038	ftp://ftp.ebi.ac.uk/pub/databases/spot/eQTL/sumstats/QTS000038/QTD000609/QTD000609.all.tsv.gz	ENSG00000280138	12	123155214	TAAATA	T	chr12_123155214_TAAATA_T	308	0.173618	0.766303	0.0177584	0.0597323	INDEL	1585	1918	0.8759	ENSG00000280138	ENSG00000280138	NA	rs142398365
QTS000038	ftp://ftp.ebi.ac.uk/pub/databases/spot/eQTL/sumstats/QTS000038/QTD000609/QTD000609.all.tsv.gz	ENSG00000280138	12	123155214	TAAATA	T	chr12_123155214_TAAATA_T	308	0.173618	0.766303	0.0177584	0.0597323	INDEL	1585	1918	0.8759	ENSG00000280138	ENSG00000280138	NA	rs781707054
QTS000038	ftp://ftp.ebi.ac.uk/pub/databases/spot/eQTL/sumstats/QTS000038/QTD000609/QTD000609.all.tsv.gz	ENSG00000280138	12	123155214	TAAATA	T	chr12_123155214_TAAATA_T	308	0.173618	0.766303	0.0177584	0.0597323	INDEL	1585	1918	0.8759	ENSG00000280138	ENSG00000280138	NA	rs553345368
QTS000038	ftp://ftp.ebi.ac.uk/pub/databases/spot/eQTL/sumstats/QTS000038/QTD000609/QTD000609.all.tsv.gz	ENSG00000033030	12	123155322	G	C	chr12_123155322_G_C	78	0.0406674	0.292477	0.114651	0.10885	SNP	78	1918	0.98875	ENSG00000033030	ENSG00000033030	NA	rs61187102
QTS000038	ftp://ftp.ebi.ac.uk/pub/databases/spot/eQTL/sumstats/QTS000038/QTD000609/QTD000609.all.tsv.gz	ENSG00000051825	12	123155322	G	C	chr12_123155322_G_C	78	0.0406674	0.380515	0.0963752	0.109847	SNP	78	1918	0.98875	ENSG00000051825	ENSG00000051825	NA	rs61187102
QTS000038	ftp://ftp.ebi.ac.uk/pub/databases/spot/eQTL/sumstats/QTS000038/QTD000609/QTD000609.all.tsv.gz	ENSG00000086598	12	123155322	G	C	chr12_123155322_G_C	78	0.0406674	0.873695	-0.0184954	0.116316	SNP	78	1918	0.98875	ENSG00000086598	ENSG00000086598	NA	rs61187102
QTS000038	ftp://ftp.ebi.ac.uk/pub/databases/spot/eQTL/sumstats/QTS000038/QTD000609/QTD000609.all.tsv.gz	ENSG00000111011	12	123155322	G	C	chr12_123155322_G_C	78	0.0406674	0.85711	0.02016	0.111936	SNP	78	1918	0.98875	ENSG00000111011	ENSG00000111011	NA	rs61187102
QTS000038	ftp://ftp.ebi.ac.uk/pub/databases/spot/eQTL/sumstats/QTS000038/QTD000609/QTD000609.all.tsv.gz	ENSG00000111328	12	123155322	G	C	chr12_123155322_G_C	78	0.0406674	0.0151558	0.270867	0.111327	SNP	78	1918	0.98875	ENSG00000111328	ENSG00000111328	NA	rs61187102
QTS000038	ftp://ftp.ebi.ac.uk/pub/databases/spot/eQTL/sumstats/QTS000038/QTD000609/QTD000609.all.tsv.gz	ENSG00000111361	12	123155322	G	C	chr12_123155322_G_C	78	0.0406674	0.913108	0.0117758	0.107888	SNP	78	1918	0.98875	ENSG00000111361	ENSG00000111361	NA	rs61187102
QTS000038	ftp://ftp.ebi.ac.uk/pub/databases/spot/eQTL/sumstats/QTS000038/QTD000609/QTD000609.all.tsv.gz	ENSG00000130779	12	123155322	G	C	chr12_123155322_G_C	78	0.0406674	0.714519	0.0391353	0.106955	SNP	78	1918	0.98875	ENSG00000130779	ENSG00000130779	NA	rs61187102
QTS000038	ftp://ftp.ebi.ac.uk/pub/databases/spot/eQTL/sumstats/QTS000038/QTD000609/QTD000609.all.tsv.gz	ENSG00000139697	12	123155322	G	C	chr12_123155322_G_C	78	0.0406674	0.400585	-0.094208	0.112025	SNP	78	1918	0.98875	ENSG00000139697	ENSG00000139697	NA	rs61187102
QTS000038	ftp://ftp.ebi.ac.uk/pub/databases/spot/eQTL/sumstats/QTS000038/QTD000609/QTD000609.all.tsv.gz	ENSG00000139719	12	123155322	G	C	chr12_123155322_G_C	78	0.0406674	0.741924	-0.0361108	0.109625	SNP	78	1918	0.98875	ENSG00000139719	ENSG00000139719	NA	rs61187102
QTS000038	ftp://ftp.ebi.ac.uk/pub/databases/spot/eQTL/sumstats/QTS000038/QTD000609/QTD000609.all.tsv.gz	ENSG00000139722	12	123155322	G	C	chr12_123155322_G_C	78	0.0406674	0.650865	0.0511961	0.113089	SNP	78	1918	0.98875	ENSG00000139722	ENSG00000139722	NA	rs61187102
QTS000038	ftp://ftp.ebi.ac.uk/pub/databases/spot/eQTL/sumstats/QTS000038/QTD000609/QTD000609.all.tsv.gz	ENSG00000139726	12	123155322	G	C	chr12_123155322_G_C	78	0.0406674	0.501227	-0.076152	0.113183	SNP	78	1918	0.98875	ENSG00000139726	ENSG00000139726	NA	rs61187102
QTS000038	ftp://ftp.ebi.ac.uk/pub/databases/spot/eQTL/sumstats/QTS000038/QTD000609/QTD000609.all.tsv.gz	ENSG00000150977	12	123155322	G	C	chr12_123155322_G_C	78	0.0406674	0.75699	0.0311857	0.100753	SNP	78	1918	0.98875	ENSG00000150977	ENSG00000150977	NA	rs61187102
QTS000038	ftp://ftp.ebi.ac.uk/pub/databases/spot/eQTL/sumstats/QTS000038/QTD000609/QTD000609.all.tsv.gz	ENSG00000182196	12	123155322	G	C	chr12_123155322_G_C	78	0.0406674	0.444825	-0.0840679	0.10998	SNP	78	1918	0.98875	ENSG00000182196	ENSG00000182196	NA	rs61187102
QTS000038	ftp://ftp.ebi.ac.uk/pub/databases/spot/eQTL/sumstats/QTS000038/QTD000609/QTD000609.all.tsv.gz	ENSG00000184209	12	123155322	G	C	chr12_123155322_G_C	78	0.0406674	0.51411	-0.0712913	0.109226	SNP	78	1918	0.98875	ENSG00000184209	ENSG00000184209	NA	rs61187102
QTS000038	ftp://ftp.ebi.ac.uk/pub/databases/spot/eQTL/sumstats/QTS000038/QTD000609/QTD000609.all.tsv.gz	ENSG00000255398	12	123155322	G	C	chr12_123155322_G_C	78	0.0406674	0.232678	0.121288	0.10156	SNP	78	1918	0.98875	ENSG00000255398	ENSG00000255398	NA	rs61187102
QTS000038	ftp://ftp.ebi.ac.uk/pub/databases/spot/eQTL/sumstats/QTS000038/QTD000609/QTD000609.all.tsv.gz	ENSG00000280138	12	123155322	G	C	chr12_123155322_G_C	78	0.0406674	0.375195	0.100383	0.113145	SNP	78	1918	0.98875	ENSG00000280138	ENSG00000280138	NA	rs61187102
QTS000038	ftp://ftp.ebi.ac.uk/pub/databases/spot/eQTL/sumstats/QTS000038/QTD000609/QTD000609.all.tsv.gz	ENSG00000033030	12	123156117	C	A	chr12_123156117_C_A	338	0.193431	0.593753	0.0292404	0.0547997	SNP	1547	1918	0.88603	ENSG00000033030	ENSG00000033030	NA	rs1727314
QTS000038	ftp://ftp.ebi.ac.uk/pub/databases/spot/eQTL/sumstats/QTS000038/QTD000609/QTD000609.all.tsv.gz	ENSG00000051825	12	123156117	C	A	chr12_123156117_C_A	338	0.193431	0.771759	-0.016045	0.0552975	SNP	1547	1918	0.88603	ENSG00000051825	ENSG00000051825	NA	rs1727314
QTS000038	ftp://ftp.ebi.ac.uk/pub/databases/spot/eQTL/sumstats/QTS000038/QTD000609/QTD000609.all.tsv.gz	ENSG00000086598	12	123156117	C	A	chr12_123156117_C_A	338	0.193431	0.984161	-0.00116234	0.0585334	SNP	1547	1918	0.88603	ENSG00000086598	ENSG00000086598	NA	rs1727314
QTS000038	ftp://ftp.ebi.ac.uk/pub/databases/spot/eQTL/sumstats/QTS000038/QTD000609/QTD000609.all.tsv.gz	ENSG00000111011	12	123156117	C	A	chr12_123156117_C_A	338	0.193431	0.0119451	0.1414	0.0561414	SNP	1547	1918	0.88603	ENSG00000111011	ENSG00000111011	NA	rs1727314
QTS000038	ftp://ftp.ebi.ac.uk/pub/databases/spot/eQTL/sumstats/QTS000038/QTD000609/QTD000609.all.tsv.gz	ENSG00000111328	12	123156117	C	A	chr12_123156117_C_A	338	0.193431	0.0550126	0.107754	0.056088	SNP	1547	1918	0.88603	ENSG00000111328	ENSG00000111328	NA	rs1727314
QTS000038	ftp://ftp.ebi.ac.uk/pub/databases/spot/eQTL/sumstats/QTS000038/QTD000609/QTD000609.all.tsv.gz	ENSG00000111361	12	123156117	C	A	chr12_123156117_C_A	338	0.193431	0.407436	0.0449798	0.054272	SNP	1547	1918	0.88603	ENSG00000111361	ENSG00000111361	NA	rs1727314
QTS000038	ftp://ftp.ebi.ac.uk/pub/databases/spot/eQTL/sumstats/QTS000038/QTD000609/QTD000609.all.tsv.gz	ENSG00000130779	12	123156117	C	A	chr12_123156117_C_A	338	0.193431	0.14267	-0.0788806	0.0537648	SNP	1547	1918	0.88603	ENSG00000130779	ENSG00000130779	NA	rs1727314
QTS000038	ftp://ftp.ebi.ac.uk/pub/databases/spot/eQTL/sumstats/QTS000038/QTD000609/QTD000609.all.tsv.gz	ENSG00000139697	12	123156117	C	A	chr12_123156117_C_A	338	0.193431	0.867972	0.00937709	0.0563935	SNP	1547	1918	0.88603	ENSG00000139697	ENSG00000139697	NA	rs1727314
QTS000038	ftp://ftp.ebi.ac.uk/pub/databases/spot/eQTL/sumstats/QTS000038/QTD000609/QTD000609.all.tsv.gz	ENSG00000139719	12	123156117	C	A	chr12_123156117_C_A	338	0.193431	0.693866	0.02172	0.0551642	SNP	1547	1918	0.88603	ENSG00000139719	ENSG00000139719	NA	rs1727314
QTS000038	ftp://ftp.ebi.ac.uk/pub/databases/spot/eQTL/sumstats/QTS000038/QTD000609/QTD000609.all.tsv.gz	ENSG00000139722	12	123156117	C	A	chr12_123156117_C_A	338	0.193431	0.26156	0.063895	0.0568773	SNP	1547	1918	0.88603	ENSG00000139722	ENSG00000139722	NA	rs1727314
QTS000038	ftp://ftp.ebi.ac.uk/pub/databases/spot/eQTL/sumstats/QTS000038/QTD000609/QTD000609.all.tsv.gz	ENSG00000139726	12	123156117	C	A	chr12_123156117_C_A	338	0.193431	0.100771	-0.0934533	0.0568889	SNP	1547	1918	0.88603	ENSG00000139726	ENSG00000139726	NA	rs1727314
QTS000038	ftp://ftp.ebi.ac.uk/pub/databases/spot/eQTL/sumstats/QTS000038/QTD000609/QTD000609.all.tsv.gz	ENSG00000150977	12	123156117	C	A	chr12_123156117_C_A	338	0.193431	0.516704	-0.0328831	0.0506924	SNP	1547	1918	0.88603	ENSG00000150977	ENSG00000150977	NA	rs1727314
QTS000038	ftp://ftp.ebi.ac.uk/pub/databases/spot/eQTL/sumstats/QTS000038/QTD000609/QTD000609.all.tsv.gz	ENSG00000182196	12	123156117	C	A	chr12_123156117_C_A	338	0.193431	0.32943	0.0539927	0.0553337	SNP	1547	1918	0.88603	ENSG00000182196	ENSG00000182196	NA	rs1727314
QTS000038	ftp://ftp.ebi.ac.uk/pub/databases/spot/eQTL/sumstats/QTS000038/QTD000609/QTD000609.all.tsv.gz	ENSG00000184209	12	123156117	C	A	chr12_123156117_C_A	338	0.193431	0.261489	-0.0617284	0.0549405	SNP	1547	1918	0.88603	ENSG00000184209	ENSG00000184209	NA	rs1727314
QTS000038	ftp://ftp.ebi.ac.uk/pub/databases/spot/eQTL/sumstats/QTS000038/QTD000609/QTD000609.all.tsv.gz	ENSG00000255398	12	123156117	C	A	chr12_123156117_C_A	338	0.193431	0.455969	0.0381336	0.0511306	SNP	1547	1918	0.88603	ENSG00000255398	ENSG00000255398	NA	rs1727314
QTS000038	ftp://ftp.ebi.ac.uk/pub/databases/spot/eQTL/sumstats/QTS000038/QTD000609/QTD000609.all.tsv.gz	ENSG00000280138	12	123156117	C	A	chr12_123156117_C_A	338	0.193431	0.682108	0.0233356	0.0569557	SNP	1547	1918	0.88603	ENSG00000280138	ENSG00000280138	NA	rs1727314
QTS000038	ftp://ftp.ebi.ac.uk/pub/databases/spot/eQTL/sumstats/QTS000038/QTD000609/QTD000609.all.tsv.gz	ENSG00000033030	12	123156306	C	G	chr12_123156306_C_G	320	0.180918	0.637451	0.0268243	0.0569013	SNP	1571	1918	0.87587	ENSG00000033030	ENSG00000033030	NA	rs1727313
QTS000038	ftp://ftp.ebi.ac.uk/pub/databases/spot/eQTL/sumstats/QTS000038/QTD000609/QTD000609.all.tsv.gz	ENSG00000051825	12	123156306	C	G	chr12_123156306_C_G	320	0.180918	0.863054	-0.00990657	0.057418	SNP	1571	1918	0.87587	ENSG00000051825	ENSG00000051825	NA	rs1727313
QTS000038	ftp://ftp.ebi.ac.uk/pub/databases/spot/eQTL/sumstats/QTS000038/QTD000609/QTD000609.all.tsv.gz	ENSG00000086598	12	123156306	C	G	chr12_123156306_C_G	320	0.180918	0.764669	-0.0181981	0.0607733	SNP	1571	1918	0.87587	ENSG00000086598	ENSG00000086598	NA	rs1727313
QTS000038	ftp://ftp.ebi.ac.uk/pub/databases/spot/eQTL/sumstats/QTS000038/QTD000609/QTD000609.all.tsv.gz	ENSG00000111011	12	123156306	C	G	chr12_123156306_C_G	320	0.180918	0.00530699	0.16276	0.0582478	SNP	1571	1918	0.87587	ENSG00000111011	ENSG00000111011	NA	rs1727313
QTS000038	ftp://ftp.ebi.ac.uk/pub/databases/spot/eQTL/sumstats/QTS000038/QTD000609/QTD000609.all.tsv.gz	ENSG00000111328	12	123156306	C	G	chr12_123156306_C_G	320	0.180918	0.0205637	0.134979	0.0581853	SNP	1571	1918	0.87587	ENSG00000111328	ENSG00000111328	NA	rs1727313
QTS000038	ftp://ftp.ebi.ac.uk/pub/databases/spot/eQTL/sumstats/QTS000038/QTD000609/QTD000609.all.tsv.gz	ENSG00000111361	12	123156306	C	G	chr12_123156306_C_G	320	0.180918	0.313178	0.0568552	0.0563417	SNP	1571	1918	0.87587	ENSG00000111361	ENSG00000111361	NA	rs1727313
QTS000038	ftp://ftp.ebi.ac.uk/pub/databases/spot/eQTL/sumstats/QTS000038/QTD000609/QTD000609.all.tsv.gz	ENSG00000130779	12	123156306	C	G	chr12_123156306_C_G	320	0.180918	0.210779	-0.0699297	0.0558421	SNP	1571	1918	0.87587	ENSG00000130779	ENSG00000130779	NA	rs1727313
QTS000038	ftp://ftp.ebi.ac.uk/pub/databases/spot/eQTL/sumstats/QTS000038/QTD000609/QTD000609.all.tsv.gz	ENSG00000139697	12	123156306	C	G	chr12_123156306_C_G	320	0.180918	0.734134	0.0198919	0.0585517	SNP	1571	1918	0.87587	ENSG00000139697	ENSG00000139697	NA	rs1727313
QTS000038	ftp://ftp.ebi.ac.uk/pub/databases/spot/eQTL/sumstats/QTS000038/QTD000609/QTD000609.all.tsv.gz	ENSG00000139719	12	123156306	C	G	chr12_123156306_C_G	320	0.180918	0.907017	0.00669248	0.0572822	SNP	1571	1918	0.87587	ENSG00000139719	ENSG00000139719	NA	rs1727313
QTS000038	ftp://ftp.ebi.ac.uk/pub/databases/spot/eQTL/sumstats/QTS000038/QTD000609/QTD000609.all.tsv.gz	ENSG00000139722	12	123156306	C	G	chr12_123156306_C_G	320	0.180918	0.225527	0.0716133	0.0590501	SNP	1571	1918	0.87587	ENSG00000139722	ENSG00000139722	NA	rs1727313
QTS000038	ftp://ftp.ebi.ac.uk/pub/databases/spot/eQTL/sumstats/QTS000038/QTD000609/QTD000609.all.tsv.gz	ENSG00000139726	12	123156306	C	G	chr12_123156306_C_G	320	0.180918	0.144017	-0.0863961	0.0590862	SNP	1571	1918	0.87587	ENSG00000139726	ENSG00000139726	NA	rs1727313
QTS000038	ftp://ftp.ebi.ac.uk/pub/databases/spot/eQTL/sumstats/QTS000038/QTD000609/QTD000609.all.tsv.gz	ENSG00000150977	12	123156306	C	G	chr12_123156306_C_G	320	0.180918	0.391311	-0.045134	0.052626	SNP	1571	1918	0.87587	ENSG00000150977	ENSG00000150977	NA	rs1727313
QTS000038	ftp://ftp.ebi.ac.uk/pub/databases/spot/eQTL/sumstats/QTS000038/QTD000609/QTD000609.all.tsv.gz	ENSG00000182196	12	123156306	C	G	chr12_123156306_C_G	320	0.180918	0.555377	0.0339048	0.0574723	SNP	1571	1918	0.87587	ENSG00000182196	ENSG00000182196	NA	rs1727313
QTS000038	ftp://ftp.ebi.ac.uk/pub/databases/spot/eQTL/sumstats/QTS000038/QTD000609/QTD000609.all.tsv.gz	ENSG00000184209	12	123156306	C	G	chr12_123156306_C_G	320	0.180918	0.228233	-0.0687733	0.0570399	SNP	1571	1918	0.87587	ENSG00000184209	ENSG00000184209	NA	rs1727313
QTS000038	ftp://ftp.ebi.ac.uk/pub/databases/spot/eQTL/sumstats/QTS000038/QTD000609/QTD000609.all.tsv.gz	ENSG00000255398	12	123156306	C	G	chr12_123156306_C_G	320	0.180918	0.568609	0.0302809	0.0530963	SNP	1571	1918	0.87587	ENSG00000255398	ENSG00000255398	NA	rs1727313
QTS000038	ftp://ftp.ebi.ac.uk/pub/databases/spot/eQTL/sumstats/QTS000038/QTD000609/QTD000609.all.tsv.gz	ENSG00000280138	12	123156306	C	G	chr12_123156306_C_G	320	0.180918	0.789091	0.0158242	0.0591411	SNP	1571	1918	0.87587	ENSG00000280138	ENSG00000280138	NA	rs1727313
QTS000038	ftp://ftp.ebi.ac.uk/pub/databases/spot/eQTL/sumstats/QTS000038/QTD000609/QTD000609.all.tsv.gz	ENSG00000033030	12	123156323	T	G	chr12_123156323_T_G	36	0.0187696	0.811906	0.0381587	0.160307	SNP	36	1918	0.92402	ENSG00000033030	ENSG00000033030	NA	rs56315722
QTS000038	ftp://ftp.ebi.ac.uk/pub/databases/spot/eQTL/sumstats/QTS000038/QTD000609/QTD000609.all.tsv.gz	ENSG00000051825	12	123156323	T	G	chr12_123156323_T_G	36	0.0187696	0.534609	-0.100462	0.161718	SNP	36	1918	0.92402	ENSG00000051825	ENSG00000051825	NA	rs56315722
QTS000038	ftp://ftp.ebi.ac.uk/pub/databases/spot/eQTL/sumstats/QTS000038/QTD000609/QTD000609.all.tsv.gz	ENSG00000086598	12	123156323	T	G	chr12_123156323_T_G	36	0.0187696	0.868403	0.0283744	0.171206	SNP	36	1918	0.92402	ENSG00000086598	ENSG00000086598	NA	rs56315722
QTS000038	ftp://ftp.ebi.ac.uk/pub/databases/spot/eQTL/sumstats/QTS000038/QTD000609/QTD000609.all.tsv.gz	ENSG00000111011	12	123156323	T	G	chr12_123156323_T_G	36	0.0187696	0.969158	-0.00637204	0.164763	SNP	36	1918	0.92402	ENSG00000111011	ENSG00000111011	NA	rs56315722
QTS000038	ftp://ftp.ebi.ac.uk/pub/databases/spot/eQTL/sumstats/QTS000038/QTD000609/QTD000609.all.tsv.gz	ENSG00000111328	12	123156323	T	G	chr12_123156323_T_G	36	0.0187696	0.992681	0.00150816	0.164376	SNP	36	1918	0.92402	ENSG00000111328	ENSG00000111328	NA	rs56315722
QTS000038	ftp://ftp.ebi.ac.uk/pub/databases/spot/eQTL/sumstats/QTS000038/QTD000609/QTD000609.all.tsv.gz	ENSG00000111361	12	123156323	T	G	chr12_123156323_T_G	36	0.0187696	0.903117	0.0193351	0.158801	SNP	36	1918	0.92402	ENSG00000111361	ENSG00000111361	NA	rs56315722
QTS000038	ftp://ftp.ebi.ac.uk/pub/databases/spot/eQTL/sumstats/QTS000038/QTD000609/QTD000609.all.tsv.gz	ENSG00000130779	12	123156323	T	G	chr12_123156323_T_G	36	0.0187696	0.618469	-0.078424	0.157419	SNP	36	1918	0.92402	ENSG00000130779	ENSG00000130779	NA	rs56315722
QTS000038	ftp://ftp.ebi.ac.uk/pub/databases/spot/eQTL/sumstats/QTS000038/QTD000609/QTD000609.all.tsv.gz	ENSG00000139697	12	123156323	T	G	chr12_123156323_T_G	36	0.0187696	0.381002	0.144516	0.164885	SNP	36	1918	0.92402	ENSG00000139697	ENSG00000139697	NA	rs56315722
QTS000038	ftp://ftp.ebi.ac.uk/pub/databases/spot/eQTL/sumstats/QTS000038/QTD000609/QTD000609.all.tsv.gz	ENSG00000139719	12	123156323	T	G	chr12_123156323_T_G	36	0.0187696	0.0810287	0.281393	0.161107	SNP	36	1918	0.92402	ENSG00000139719	ENSG00000139719	NA	rs56315722
QTS000038	ftp://ftp.ebi.ac.uk/pub/databases/spot/eQTL/sumstats/QTS000038/QTD000609/QTD000609.all.tsv.gz	ENSG00000139722	12	123156323	T	G	chr12_123156323_T_G	36	0.0187696	0.5004	-0.112198	0.166436	SNP	36	1918	0.92402	ENSG00000139722	ENSG00000139722	NA	rs56315722
QTS000038	ftp://ftp.ebi.ac.uk/pub/databases/spot/eQTL/sumstats/QTS000038/QTD000609/QTD000609.all.tsv.gz	ENSG00000139726	12	123156323	T	G	chr12_123156323_T_G	36	0.0187696	0.435518	0.129954	0.166583	SNP	36	1918	0.92402	ENSG00000139726	ENSG00000139726	NA	rs56315722
QTS000038	ftp://ftp.ebi.ac.uk/pub/databases/spot/eQTL/sumstats/QTS000038/QTD000609/QTD000609.all.tsv.gz	ENSG00000150977	12	123156323	T	G	chr12_123156323_T_G	36	0.0187696	0.835871	0.0307338	0.148304	SNP	36	1918	0.92402	ENSG00000150977	ENSG00000150977	NA	rs56315722
QTS000038	ftp://ftp.ebi.ac.uk/pub/databases/spot/eQTL/sumstats/QTS000038/QTD000609/QTD000609.all.tsv.gz	ENSG00000182196	12	123156323	T	G	chr12_123156323_T_G	36	0.0187696	0.22762	0.195349	0.161807	SNP	36	1918	0.92402	ENSG00000182196	ENSG00000182196	NA	rs56315722
QTS000038	ftp://ftp.ebi.ac.uk/pub/databases/spot/eQTL/sumstats/QTS000038/QTD000609/QTD000609.all.tsv.gz	ENSG00000184209	12	123156323	T	G	chr12_123156323_T_G	36	0.0187696	0.68615	-0.0649941	0.160793	SNP	36	1918	0.92402	ENSG00000184209	ENSG00000184209	NA	rs56315722
QTS000038	ftp://ftp.ebi.ac.uk/pub/databases/spot/eQTL/sumstats/QTS000038/QTD000609/QTD000609.all.tsv.gz	ENSG00000255398	12	123156323	T	G	chr12_123156323_T_G	36	0.0187696	0.148105	0.216298	0.149434	SNP	36	1918	0.92402	ENSG00000255398	ENSG00000255398	NA	rs56315722
QTS000038	ftp://ftp.ebi.ac.uk/pub/databases/spot/eQTL/sumstats/QTS000038/QTD000609/QTD000609.all.tsv.gz	ENSG00000280138	12	123156323	T	G	chr12_123156323_T_G	36	0.0187696	0.811127	-0.0398249	0.166604	SNP	36	1918	0.92402	ENSG00000280138	ENSG00000280138	NA	rs56315722
QTS000038	ftp://ftp.ebi.ac.uk/pub/databases/spot/eQTL/sumstats/QTS000038/QTD000609/QTD000609.all.tsv.gz	ENSG00000033030	12	123156653	C	T	chr12_123156653_C_T	474	0.278415	0.509061	-0.0329594	0.0498968	SNP	1385	1918	0.90513	ENSG00000033030	ENSG00000033030	NA	rs1051434
QTS000038	ftp://ftp.ebi.ac.uk/pub/databases/spot/eQTL/sumstats/QTS000038/QTD000609/QTD000609.all.tsv.gz	ENSG00000051825	12	123156653	C	T	chr12_123156653_C_T	474	0.278415	0.56032	-0.029331	0.0503473	SNP	1385	1918	0.90513	ENSG00000051825	ENSG00000051825	NA	rs1051434
QTS000038	ftp://ftp.ebi.ac.uk/pub/databases/spot/eQTL/sumstats/QTS000038/QTD000609/QTD000609.all.tsv.gz	ENSG00000086598	12	123156653	C	T	chr12_123156653_C_T	474	0.278415	0.423825	0.0426341	0.0532827	SNP	1385	1918	0.90513	ENSG00000086598	ENSG00000086598	NA	rs1051434
QTS000038	ftp://ftp.ebi.ac.uk/pub/databases/spot/eQTL/sumstats/QTS000038/QTD000609/QTD000609.all.tsv.gz	ENSG00000111011	12	123156653	C	T	chr12_123156653_C_T	474	0.278415	0.114405	0.0809457	0.0512262	SNP	1385	1918	0.90513	ENSG00000111011	ENSG00000111011	NA	rs1051434
QTS000038	ftp://ftp.ebi.ac.uk/pub/databases/spot/eQTL/sumstats/QTS000038/QTD000609/QTD000609.all.tsv.gz	ENSG00000111328	12	123156653	C	T	chr12_123156653_C_T	474	0.278415	0.115807	0.0804454	0.0511067	SNP	1385	1918	0.90513	ENSG00000111328	ENSG00000111328	NA	rs1051434
QTS000038	ftp://ftp.ebi.ac.uk/pub/databases/spot/eQTL/sumstats/QTS000038/QTD000609/QTD000609.all.tsv.gz	ENSG00000111361	12	123156653	C	T	chr12_123156653_C_T	474	0.278415	0.250297	0.0568308	0.0494037	SNP	1385	1918	0.90513	ENSG00000111361	ENSG00000111361	NA	rs1051434
QTS000038	ftp://ftp.ebi.ac.uk/pub/databases/spot/eQTL/sumstats/QTS000038/QTD000609/QTD000609.all.tsv.gz	ENSG00000130779	12	123156653	C	T	chr12_123156653_C_T	474	0.278415	0.334486	-0.0473053	0.04899	SNP	1385	1918	0.90513	ENSG00000130779	ENSG00000130779	NA	rs1051434
QTS000038	ftp://ftp.ebi.ac.uk/pub/databases/spot/eQTL/sumstats/QTS000038/QTD000609/QTD000609.all.tsv.gz	ENSG00000139697	12	123156653	C	T	chr12_123156653_C_T	474	0.278415	0.841173	-0.0102934	0.0513518	SNP	1385	1918	0.90513	ENSG00000139697	ENSG00000139697	NA	rs1051434
QTS000038	ftp://ftp.ebi.ac.uk/pub/databases/spot/eQTL/sumstats/QTS000038/QTD000609/QTD000609.all.tsv.gz	ENSG00000139719	12	123156653	C	T	chr12_123156653_C_T	474	0.278415	0.850838	-0.0094494	0.0502359	SNP	1385	1918	0.90513	ENSG00000139719	ENSG00000139719	NA	rs1051434
QTS000038	ftp://ftp.ebi.ac.uk/pub/databases/spot/eQTL/sumstats/QTS000038/QTD000609/QTD000609.all.tsv.gz	ENSG00000139722	12	123156653	C	T	chr12_123156653_C_T	474	0.278415	0.729098	-0.0179533	0.051824	SNP	1385	1918	0.90513	ENSG00000139722	ENSG00000139722	NA	rs1051434
QTS000038	ftp://ftp.ebi.ac.uk/pub/databases/spot/eQTL/sumstats/QTS000038/QTD000609/QTD000609.all.tsv.gz	ENSG00000139726	12	123156653	C	T	chr12_123156653_C_T	474	0.278415	0.158467	-0.0731404	0.0518225	SNP	1385	1918	0.90513	ENSG00000139726	ENSG00000139726	NA	rs1051434
QTS000038	ftp://ftp.ebi.ac.uk/pub/databases/spot/eQTL/sumstats/QTS000038/QTD000609/QTD000609.all.tsv.gz	ENSG00000150977	12	123156653	C	T	chr12_123156653_C_T	474	0.278415	0.814486	-0.0108364	0.0461696	SNP	1385	1918	0.90513	ENSG00000150977	ENSG00000150977	NA	rs1051434
QTS000038	ftp://ftp.ebi.ac.uk/pub/databases/spot/eQTL/sumstats/QTS000038/QTD000609/QTD000609.all.tsv.gz	ENSG00000182196	12	123156653	C	T	chr12_123156653_C_T	474	0.278415	0.0671918	0.0922171	0.0503231	SNP	1385	1918	0.90513	ENSG00000182196	ENSG00000182196	NA	rs1051434
QTS000038	ftp://ftp.ebi.ac.uk/pub/databases/spot/eQTL/sumstats/QTS000038/QTD000609/QTD000609.all.tsv.gz	ENSG00000184209	12	123156653	C	T	chr12_123156653_C_T	474	0.278415	0.161728	-0.0700337	0.0500105	SNP	1385	1918	0.90513	ENSG00000184209	ENSG00000184209	NA	rs1051434
QTS000038	ftp://ftp.ebi.ac.uk/pub/databases/spot/eQTL/sumstats/QTS000038/QTD000609/QTD000609.all.tsv.gz	ENSG00000255398	12	123156653	C	T	chr12_123156653_C_T	474	0.278415	0.90245	-0.00570987	0.0465731	SNP	1385	1918	0.90513	ENSG00000255398	ENSG00000255398	NA	rs1051434
QTS000038	ftp://ftp.ebi.ac.uk/pub/databases/spot/eQTL/sumstats/QTS000038/QTD000609/QTD000609.all.tsv.gz	ENSG00000280138	12	123156653	C	T	chr12_123156653_C_T	474	0.278415	0.657276	-0.0230178	0.0518633	SNP	1385	1918	0.90513	ENSG00000280138	ENSG00000280138	NA	rs1051434
QTS000038	ftp://ftp.ebi.ac.uk/pub/databases/spot/eQTL/sumstats/QTS000038/QTD000609/QTD000609.all.tsv.gz	ENSG00000033030	12	123157352	A	G	chr12_123157352_A_G	49	0.0260688	0.117838	-0.205461	0.131256	SNP	50	1918	0.7655	ENSG00000033030	ENSG00000033030	NA	rs7311411
QTS000038	ftp://ftp.ebi.ac.uk/pub/databases/spot/eQTL/sumstats/QTS000038/QTD000609/QTD000609.all.tsv.gz	ENSG00000051825	12	123157352	A	G	chr12_123157352_A_G	49	0.0260688	0.555624	-0.0781655	0.132582	SNP	50	1918	0.7655	ENSG00000051825	ENSG00000051825	NA	rs7311411
QTS000038	ftp://ftp.ebi.ac.uk/pub/databases/spot/eQTL/sumstats/QTS000038/QTD000609/QTD000609.all.tsv.gz	ENSG00000086598	12	123157352	A	G	chr12_123157352_A_G	49	0.0260688	0.481721	-0.0987615	0.140323	SNP	50	1918	0.7655	ENSG00000086598	ENSG00000086598	NA	rs7311411
QTS000038	ftp://ftp.ebi.ac.uk/pub/databases/spot/eQTL/sumstats/QTS000038/QTD000609/QTD000609.all.tsv.gz	ENSG00000111011	12	123157352	A	G	chr12_123157352_A_G	49	0.0260688	0.0588667	0.255009	0.13482	SNP	50	1918	0.7655	ENSG00000111011	ENSG00000111011	NA	rs7311411
QTS000038	ftp://ftp.ebi.ac.uk/pub/databases/spot/eQTL/sumstats/QTS000038/QTD000609/QTD000609.all.tsv.gz	ENSG00000111328	12	123157352	A	G	chr12_123157352_A_G	49	0.0260688	0.785701	-0.0366495	0.134753	SNP	50	1918	0.7655	ENSG00000111328	ENSG00000111328	NA	rs7311411
QTS000038	ftp://ftp.ebi.ac.uk/pub/databases/spot/eQTL/sumstats/QTS000038/QTD000609/QTD000609.all.tsv.gz	ENSG00000111361	12	123157352	A	G	chr12_123157352_A_G	49	0.0260688	0.74271	0.0427467	0.130181	SNP	50	1918	0.7655	ENSG00000111361	ENSG00000111361	NA	rs7311411
QTS000038	ftp://ftp.ebi.ac.uk/pub/databases/spot/eQTL/sumstats/QTS000038/QTD000609/QTD000609.all.tsv.gz	ENSG00000130779	12	123157352	A	G	chr12_123157352_A_G	49	0.0260688	0.43452	0.100878	0.12903	SNP	50	1918	0.7655	ENSG00000130779	ENSG00000130779	NA	rs7311411
QTS000038	ftp://ftp.ebi.ac.uk/pub/databases/spot/eQTL/sumstats/QTS000038/QTD000609/QTD000609.all.tsv.gz	ENSG00000139697	12	123157352	A	G	chr12_123157352_A_G	49	0.0260688	0.737717	-0.0452965	0.135223	SNP	50	1918	0.7655	ENSG00000139697	ENSG00000139697	NA	rs7311411
QTS000038	ftp://ftp.ebi.ac.uk/pub/databases/spot/eQTL/sumstats/QTS000038/QTD000609/QTD000609.all.tsv.gz	ENSG00000139719	12	123157352	A	G	chr12_123157352_A_G	49	0.0260688	0.0905292	0.223808	0.132091	SNP	50	1918	0.7655	ENSG00000139719	ENSG00000139719	NA	rs7311411
QTS000038	ftp://ftp.ebi.ac.uk/pub/databases/spot/eQTL/sumstats/QTS000038/QTD000609/QTD000609.all.tsv.gz	ENSG00000139722	12	123157352	A	G	chr12_123157352_A_G	49	0.0260688	0.15981	-0.191801	0.136337	SNP	50	1918	0.7655	ENSG00000139722	ENSG00000139722	NA	rs7311411
QTS000038	ftp://ftp.ebi.ac.uk/pub/databases/spot/eQTL/sumstats/QTS000038/QTD000609/QTD000609.all.tsv.gz	ENSG00000139726	12	123157352	A	G	chr12_123157352_A_G	49	0.0260688	0.20805	0.171959	0.136497	SNP	50	1918	0.7655	ENSG00000139726	ENSG00000139726	NA	rs7311411
QTS000038	ftp://ftp.ebi.ac.uk/pub/databases/spot/eQTL/sumstats/QTS000038/QTD000609/QTD000609.all.tsv.gz	ENSG00000150977	12	123157352	A	G	chr12_123157352_A_G	49	0.0260688	0.473606	-0.0871418	0.121552	SNP	50	1918	0.7655	ENSG00000150977	ENSG00000150977	NA	rs7311411
QTS000038	ftp://ftp.ebi.ac.uk/pub/databases/spot/eQTL/sumstats/QTS000038/QTD000609/QTD000609.all.tsv.gz	ENSG00000182196	12	123157352	A	G	chr12_123157352_A_G	49	0.0260688	0.83931	0.0269262	0.132751	SNP	50	1918	0.7655	ENSG00000182196	ENSG00000182196	NA	rs7311411
QTS000038	ftp://ftp.ebi.ac.uk/pub/databases/spot/eQTL/sumstats/QTS000038/QTD000609/QTD000609.all.tsv.gz	ENSG00000184209	12	123157352	A	G	chr12_123157352_A_G	49	0.0260688	0.22366	-0.1604	0.131729	SNP	50	1918	0.7655	ENSG00000184209	ENSG00000184209	NA	rs7311411
QTS000038	ftp://ftp.ebi.ac.uk/pub/databases/spot/eQTL/sumstats/QTS000038/QTD000609/QTD000609.all.tsv.gz	ENSG00000255398	12	123157352	A	G	chr12_123157352_A_G	49	0.0260688	0.741431	0.0404772	0.122637	SNP	50	1918	0.7655	ENSG00000255398	ENSG00000255398	NA	rs7311411
QTS000038	ftp://ftp.ebi.ac.uk/pub/databases/spot/eQTL/sumstats/QTS000038/QTD000609/QTD000609.all.tsv.gz	ENSG00000280138	12	123157352	A	G	chr12_123157352_A_G	49	0.0260688	0.258898	-0.154198	0.136497	SNP	50	1918	0.7655	ENSG00000280138	ENSG00000280138	NA	rs7311411
QTS000038	ftp://ftp.ebi.ac.uk/pub/databases/spot/eQTL/sumstats/QTS000038/QTD000609/QTD000609.all.tsv.gz	ENSG00000033030	12	123157383	TA	T	chr12_123157383_TA_T	329	0.187174	0.751569	0.0177681	0.0561102	INDEL	1559	1918	0.8619	ENSG00000033030	ENSG00000033030	NA	rs11324033
QTS000038	ftp://ftp.ebi.ac.uk/pub/databases/spot/eQTL/sumstats/QTS000038/QTD000609/QTD000609.all.tsv.gz	ENSG00000051825	12	123157383	TA	T	chr12_123157383_TA_T	329	0.187174	0.840656	-0.011386	0.0566158	INDEL	1559	1918	0.8619	ENSG00000051825	ENSG00000051825	NA	rs11324033
QTS000038	ftp://ftp.ebi.ac.uk/pub/databases/spot/eQTL/sumstats/QTS000038/QTD000609/QTD000609.all.tsv.gz	ENSG00000086598	12	123157383	TA	T	chr12_123157383_TA_T	329	0.187174	0.752188	-0.0189269	0.0599242	INDEL	1559	1918	0.8619	ENSG00000086598	ENSG00000086598	NA	rs11324033
QTS000038	ftp://ftp.ebi.ac.uk/pub/databases/spot/eQTL/sumstats/QTS000038/QTD000609/QTD000609.all.tsv.gz	ENSG00000111011	12	123157383	TA	T	chr12_123157383_TA_T	329	0.187174	0.00230748	0.175368	0.0573882	INDEL	1559	1918	0.8619	ENSG00000111011	ENSG00000111011	NA	rs11324033
QTS000038	ftp://ftp.ebi.ac.uk/pub/databases/spot/eQTL/sumstats/QTS000038/QTD000609/QTD000609.all.tsv.gz	ENSG00000111328	12	123157383	TA	T	chr12_123157383_TA_T	329	0.187174	0.0188045	0.135012	0.057368	INDEL	1559	1918	0.8619	ENSG00000111328	ENSG00000111328	NA	rs11324033
QTS000038	ftp://ftp.ebi.ac.uk/pub/databases/spot/eQTL/sumstats/QTS000038/QTD000609/QTD000609.all.tsv.gz	ENSG00000111361	12	123157383	TA	T	chr12_123157383_TA_T	329	0.187174	0.359623	0.0509224	0.0555601	INDEL	1559	1918	0.8619	ENSG00000111361	ENSG00000111361	NA	rs11324033
QTS000038	ftp://ftp.ebi.ac.uk/pub/databases/spot/eQTL/sumstats/QTS000038/QTD000609/QTD000609.all.tsv.gz	ENSG00000130779	12	123157383	TA	T	chr12_123157383_TA_T	329	0.187174	0.228421	-0.066366	0.0550656	INDEL	1559	1918	0.8619	ENSG00000130779	ENSG00000130779	NA	rs11324033
QTS000038	ftp://ftp.ebi.ac.uk/pub/databases/spot/eQTL/sumstats/QTS000038/QTD000609/QTD000609.all.tsv.gz	ENSG00000139697	12	123157383	TA	T	chr12_123157383_TA_T	329	0.187174	0.80771	0.0140557	0.0577356	INDEL	1559	1918	0.8619	ENSG00000139697	ENSG00000139697	NA	rs11324033
QTS000038	ftp://ftp.ebi.ac.uk/pub/databases/spot/eQTL/sumstats/QTS000038/QTD000609/QTD000609.all.tsv.gz	ENSG00000139719	12	123157383	TA	T	chr12_123157383_TA_T	329	0.187174	0.860353	-0.00993923	0.0564817	INDEL	1559	1918	0.8619	ENSG00000139719	ENSG00000139719	NA	rs11324033
QTS000038	ftp://ftp.ebi.ac.uk/pub/databases/spot/eQTL/sumstats/QTS000038/QTD000609/QTD000609.all.tsv.gz	ENSG00000139722	12	123157383	TA	T	chr12_123157383_TA_T	329	0.187174	0.437054	0.0452915	0.0582521	INDEL	1559	1918	0.8619	ENSG00000139722	ENSG00000139722	NA	rs11324033
QTS000038	ftp://ftp.ebi.ac.uk/pub/databases/spot/eQTL/sumstats/QTS000038/QTD000609/QTD000609.all.tsv.gz	ENSG00000139726	12	123157383	TA	T	chr12_123157383_TA_T	329	0.187174	0.226826	-0.0704837	0.0582817	INDEL	1559	1918	0.8619	ENSG00000139726	ENSG00000139726	NA	rs11324033
QTS000038	ftp://ftp.ebi.ac.uk/pub/databases/spot/eQTL/sumstats/QTS000038/QTD000609/QTD000609.all.tsv.gz	ENSG00000150977	12	123157383	TA	T	chr12_123157383_TA_T	329	0.187174	0.480146	-0.0366577	0.0518975	INDEL	1559	1918	0.8619	ENSG00000150977	ENSG00000150977	NA	rs11324033
QTS000038	ftp://ftp.ebi.ac.uk/pub/databases/spot/eQTL/sumstats/QTS000038/QTD000609/QTD000609.all.tsv.gz	ENSG00000182196	12	123157383	TA	T	chr12_123157383_TA_T	329	0.187174	0.326626	0.0555998	0.0566512	INDEL	1559	1918	0.8619	ENSG00000182196	ENSG00000182196	NA	rs11324033
QTS000038	ftp://ftp.ebi.ac.uk/pub/databases/spot/eQTL/sumstats/QTS000038/QTD000609/QTD000609.all.tsv.gz	ENSG00000184209	12	123157383	TA	T	chr12_123157383_TA_T	329	0.187174	0.166738	-0.0778119	0.0562295	INDEL	1559	1918	0.8619	ENSG00000184209	ENSG00000184209	NA	rs11324033
QTS000038	ftp://ftp.ebi.ac.uk/pub/databases/spot/eQTL/sumstats/QTS000038/QTD000609/QTD000609.all.tsv.gz	ENSG00000255398	12	123157383	TA	T	chr12_123157383_TA_T	329	0.187174	0.558465	0.0306445	0.0523542	INDEL	1559	1918	0.8619	ENSG00000255398	ENSG00000255398	NA	rs11324033
QTS000038	ftp://ftp.ebi.ac.uk/pub/databases/spot/eQTL/sumstats/QTS000038/QTD000609/QTD000609.all.tsv.gz	ENSG00000280138	12	123157383	TA	T	chr12_123157383_TA_T	329	0.187174	0.667002	0.0250974	0.0583116	INDEL	1559	1918	0.8619	ENSG00000280138	ENSG00000280138	NA	rs11324033
QTS000038	ftp://ftp.ebi.ac.uk/pub/databases/spot/eQTL/sumstats/QTS000038/QTD000609/QTD000609.all.tsv.gz	ENSG00000033030	12	123157673	G	T	chr12_123157673_G_T	474	0.278415	0.50769	-0.0330753	0.0499106	SNP	1385	1918	0.90461	ENSG00000033030	ENSG00000033030	NA	rs1727312
QTS000038	ftp://ftp.ebi.ac.uk/pub/databases/spot/eQTL/sumstats/QTS000038/QTD000609/QTD000609.all.tsv.gz	ENSG00000051825	12	123157673	G	T	chr12_123157673_G_T	474	0.278415	0.562658	-0.0291644	0.0503614	SNP	1385	1918	0.90461	ENSG00000051825	ENSG00000051825	NA	rs1727312
QTS000038	ftp://ftp.ebi.ac.uk/pub/databases/spot/eQTL/sumstats/QTS000038/QTD000609/QTD000609.all.tsv.gz	ENSG00000086598	12	123157673	G	T	chr12_123157673_G_T	474	0.278415	0.424262	0.0426058	0.0532975	SNP	1385	1918	0.90461	ENSG00000086598	ENSG00000086598	NA	rs1727312
QTS000038	ftp://ftp.ebi.ac.uk/pub/databases/spot/eQTL/sumstats/QTS000038/QTD000609/QTD000609.all.tsv.gz	ENSG00000111011	12	123157673	G	T	chr12_123157673_G_T	474	0.278415	0.113908	0.0810793	0.0512403	SNP	1385	1918	0.90461	ENSG00000111011	ENSG00000111011	NA	rs1727312
QTS000038	ftp://ftp.ebi.ac.uk/pub/databases/spot/eQTL/sumstats/QTS000038/QTD000609/QTD000609.all.tsv.gz	ENSG00000111328	12	123157673	G	T	chr12_123157673_G_T	474	0.278415	0.116433	0.0803299	0.0511211	SNP	1385	1918	0.90461	ENSG00000111328	ENSG00000111328	NA	rs1727312
QTS000038	ftp://ftp.ebi.ac.uk/pub/databases/spot/eQTL/sumstats/QTS000038/QTD000609/QTD000609.all.tsv.gz	ENSG00000111361	12	123157673	G	T	chr12_123157673_G_T	474	0.278415	0.252163	0.0566234	0.0494177	SNP	1385	1918	0.90461	ENSG00000111361	ENSG00000111361	NA	rs1727312
QTS000038	ftp://ftp.ebi.ac.uk/pub/databases/spot/eQTL/sumstats/QTS000038/QTD000609/QTD000609.all.tsv.gz	ENSG00000130779	12	123157673	G	T	chr12_123157673_G_T	474	0.278415	0.33397	-0.0473689	0.0490035	SNP	1385	1918	0.90461	ENSG00000130779	ENSG00000130779	NA	rs1727312
QTS000038	ftp://ftp.ebi.ac.uk/pub/databases/spot/eQTL/sumstats/QTS000038/QTD000609/QTD000609.all.tsv.gz	ENSG00000139697	12	123157673	G	T	chr12_123157673_G_T	474	0.278415	0.839348	-0.0104162	0.0513661	SNP	1385	1918	0.90461	ENSG00000139697	ENSG00000139697	NA	rs1727312
QTS000038	ftp://ftp.ebi.ac.uk/pub/databases/spot/eQTL/sumstats/QTS000038/QTD000609/QTD000609.all.tsv.gz	ENSG00000139719	12	123157673	G	T	chr12_123157673_G_T	474	0.278415	0.848725	-0.00958757	0.0502498	SNP	1385	1918	0.90461	ENSG00000139719	ENSG00000139719	NA	rs1727312
QTS000038	ftp://ftp.ebi.ac.uk/pub/databases/spot/eQTL/sumstats/QTS000038/QTD000609/QTD000609.all.tsv.gz	ENSG00000139722	12	123157673	G	T	chr12_123157673_G_T	474	0.278415	0.729604	-0.0179234	0.0518383	SNP	1385	1918	0.90461	ENSG00000139722	ENSG00000139722	NA	rs1727312
QTS000038	ftp://ftp.ebi.ac.uk/pub/databases/spot/eQTL/sumstats/QTS000038/QTD000609/QTD000609.all.tsv.gz	ENSG00000139726	12	123157673	G	T	chr12_123157673_G_T	474	0.278415	0.15802	-0.0732392	0.0518368	SNP	1385	1918	0.90461	ENSG00000139726	ENSG00000139726	NA	rs1727312
QTS000038	ftp://ftp.ebi.ac.uk/pub/databases/spot/eQTL/sumstats/QTS000038/QTD000609/QTD000609.all.tsv.gz	ENSG00000150977	12	123157673	G	T	chr12_123157673_G_T	474	0.278415	0.81575	-0.0107642	0.0461825	SNP	1385	1918	0.90461	ENSG00000150977	ENSG00000150977	NA	rs1727312
QTS000038	ftp://ftp.ebi.ac.uk/pub/databases/spot/eQTL/sumstats/QTS000038/QTD000609/QTD000609.all.tsv.gz	ENSG00000182196	12	123157673	G	T	chr12_123157673_G_T	474	0.278415	0.0670509	0.0922901	0.050337	SNP	1385	1918	0.90461	ENSG00000182196	ENSG00000182196	NA	rs1727312
QTS000038	ftp://ftp.ebi.ac.uk/pub/databases/spot/eQTL/sumstats/QTS000038/QTD000609/QTD000609.all.tsv.gz	ENSG00000184209	12	123157673	G	T	chr12_123157673_G_T	474	0.278415	0.161771	-0.0700461	0.0500244	SNP	1385	1918	0.90461	ENSG00000184209	ENSG00000184209	NA	rs1727312
QTS000038	ftp://ftp.ebi.ac.uk/pub/databases/spot/eQTL/sumstats/QTS000038/QTD000609/QTD000609.all.tsv.gz	ENSG00000255398	12	123157673	G	T	chr12_123157673_G_T	474	0.278415	0.90212	-0.00573087	0.046586	SNP	1385	1918	0.90461	ENSG00000255398	ENSG00000255398	NA	rs1727312
QTS000038	ftp://ftp.ebi.ac.uk/pub/databases/spot/eQTL/sumstats/QTS000038/QTD000609/QTD000609.all.tsv.gz	ENSG00000280138	12	123157673	G	T	chr12_123157673_G_T	474	0.278415	0.656305	-0.0230939	0.0518776	SNP	1385	1918	0.90461	ENSG00000280138	ENSG00000280138	NA	rs1727312
QTS000038	ftp://ftp.ebi.ac.uk/pub/databases/spot/eQTL/sumstats/QTS000038/QTD000609/QTD000609.all.tsv.gz	ENSG00000033030	12	123157991	T	A	chr12_123157991_T_A	338	0.193431	0.594877	0.0293377	0.0551498	SNP	1547	1918	0.87931	ENSG00000033030	ENSG00000033030	NA	rs1716162
QTS000038	ftp://ftp.ebi.ac.uk/pub/databases/spot/eQTL/sumstats/QTS000038/QTD000609/QTD000609.all.tsv.gz	ENSG00000051825	12	123157991	T	A	chr12_123157991_T_A	338	0.193431	0.761077	-0.0169264	0.0556506	SNP	1547	1918	0.87931	ENSG00000051825	ENSG00000051825	NA	rs1716162
QTS000038	ftp://ftp.ebi.ac.uk/pub/databases/spot/eQTL/sumstats/QTS000038/QTD000609/QTD000609.all.tsv.gz	ENSG00000086598	12	123157991	T	A	chr12_123157991_T_A	338	0.193431	0.981065	-0.0013985	0.0589073	SNP	1547	1918	0.87931	ENSG00000086598	ENSG00000086598	NA	rs1716162
QTS000038	ftp://ftp.ebi.ac.uk/pub/databases/spot/eQTL/sumstats/QTS000038/QTD000609/QTD000609.all.tsv.gz	ENSG00000111011	12	123157991	T	A	chr12_123157991_T_A	338	0.193431	0.0130541	0.140528	0.0565048	SNP	1547	1918	0.87931	ENSG00000111011	ENSG00000111011	NA	rs1716162
QTS000038	ftp://ftp.ebi.ac.uk/pub/databases/spot/eQTL/sumstats/QTS000038/QTD000609/QTD000609.all.tsv.gz	ENSG00000111328	12	123157991	T	A	chr12_123157991_T_A	338	0.193431	0.0544964	0.108673	0.0564459	SNP	1547	1918	0.87931	ENSG00000111328	ENSG00000111328	NA	rs1716162
QTS000038	ftp://ftp.ebi.ac.uk/pub/databases/spot/eQTL/sumstats/QTS000038/QTD000609/QTD000609.all.tsv.gz	ENSG00000111361	12	123157991	T	A	chr12_123157991_T_A	338	0.193431	0.418911	0.0441692	0.0546197	SNP	1547	1918	0.87931	ENSG00000111361	ENSG00000111361	NA	rs1716162
QTS000038	ftp://ftp.ebi.ac.uk/pub/databases/spot/eQTL/sumstats/QTS000038/QTD000609/QTD000609.all.tsv.gz	ENSG00000130779	12	123157991	T	A	chr12_123157991_T_A	338	0.193431	0.137108	-0.0805057	0.0541066	SNP	1547	1918	0.87931	ENSG00000130779	ENSG00000130779	NA	rs1716162
QTS000038	ftp://ftp.ebi.ac.uk/pub/databases/spot/eQTL/sumstats/QTS000038/QTD000609/QTD000609.all.tsv.gz	ENSG00000139697	12	123157991	T	A	chr12_123157991_T_A	338	0.193431	0.892605	0.00766438	0.0567541	SNP	1547	1918	0.87931	ENSG00000139697	ENSG00000139697	NA	rs1716162
QTS000038	ftp://ftp.ebi.ac.uk/pub/databases/spot/eQTL/sumstats/QTS000038/QTD000609/QTD000609.all.tsv.gz	ENSG00000139719	12	123157991	T	A	chr12_123157991_T_A	338	0.193431	0.679557	0.022939	0.0555162	SNP	1547	1918	0.87931	ENSG00000139719	ENSG00000139719	NA	rs1716162
QTS000038	ftp://ftp.ebi.ac.uk/pub/databases/spot/eQTL/sumstats/QTS000038/QTD000609/QTD000609.all.tsv.gz	ENSG00000139722	12	123157991	T	A	chr12_123157991_T_A	338	0.193431	0.260973	0.0643823	0.0572406	SNP	1547	1918	0.87931	ENSG00000139722	ENSG00000139722	NA	rs1716162
QTS000038	ftp://ftp.ebi.ac.uk/pub/databases/spot/eQTL/sumstats/QTS000038/QTD000609/QTD000609.all.tsv.gz	ENSG00000139726	12	123157991	T	A	chr12_123157991_T_A	338	0.193431	0.0998434	-0.094307	0.0572519	SNP	1547	1918	0.87931	ENSG00000139726	ENSG00000139726	NA	rs1716162
QTS000038	ftp://ftp.ebi.ac.uk/pub/databases/spot/eQTL/sumstats/QTS000038/QTD000609/QTD000609.all.tsv.gz	ENSG00000150977	12	123157991	T	A	chr12_123157991_T_A	338	0.193431	0.531811	-0.0319099	0.0510171	SNP	1547	1918	0.87931	ENSG00000150977	ENSG00000150977	NA	rs1716162
QTS000038	ftp://ftp.ebi.ac.uk/pub/databases/spot/eQTL/sumstats/QTS000038/QTD000609/QTD000609.all.tsv.gz	ENSG00000182196	12	123157991	T	A	chr12_123157991_T_A	338	0.193431	0.323532	0.055004	0.0556866	SNP	1547	1918	0.87931	ENSG00000182196	ENSG00000182196	NA	rs1716162
QTS000038	ftp://ftp.ebi.ac.uk/pub/databases/spot/eQTL/sumstats/QTS000038/QTD000609/QTD000609.all.tsv.gz	ENSG00000184209	12	123157991	T	A	chr12_123157991_T_A	338	0.193431	0.255613	-0.0628937	0.0552906	SNP	1547	1918	0.87931	ENSG00000184209	ENSG00000184209	NA	rs1716162
QTS000038	ftp://ftp.ebi.ac.uk/pub/databases/spot/eQTL/sumstats/QTS000038/QTD000609/QTD000609.all.tsv.gz	ENSG00000255398	12	123157991	T	A	chr12_123157991_T_A	338	0.193431	0.434338	0.0402448	0.0514558	SNP	1547	1918	0.87931	ENSG00000255398	ENSG00000255398	NA	rs1716162
QTS000038	ftp://ftp.ebi.ac.uk/pub/databases/spot/eQTL/sumstats/QTS000038/QTD000609/QTD000609.all.tsv.gz	ENSG00000280138	12	123157991	T	A	chr12_123157991_T_A	338	0.193431	0.667953	0.0245952	0.0573191	SNP	1547	1918	0.87931	ENSG00000280138	ENSG00000280138	NA	rs1716162
QTS000038	ftp://ftp.ebi.ac.uk/pub/databases/spot/eQTL/sumstats/QTS000038/QTD000609/QTD000609.all.tsv.gz	ENSG00000033030	12	123158408	C	G	chr12_123158408_C_G	338	0.193431	0.59428	0.0291995	0.0548013	SNP	1547	1918	0.88587	ENSG00000033030	ENSG00000033030	NA	rs2682429
QTS000038	ftp://ftp.ebi.ac.uk/pub/databases/spot/eQTL/sumstats/QTS000038/QTD000609/QTD000609.all.tsv.gz	ENSG00000051825	12	123158408	C	G	chr12_123158408_C_G	338	0.193431	0.771004	-0.0161001	0.0552991	SNP	1547	1918	0.88587	ENSG00000051825	ENSG00000051825	NA	rs2682429
QTS000038	ftp://ftp.ebi.ac.uk/pub/databases/spot/eQTL/sumstats/QTS000038/QTD000609/QTD000609.all.tsv.gz	ENSG00000086598	12	123158408	C	G	chr12_123158408_C_G	338	0.193431	0.984257	-0.00115537	0.0585351	SNP	1547	1918	0.88587	ENSG00000086598	ENSG00000086598	NA	rs2682429
QTS000038	ftp://ftp.ebi.ac.uk/pub/databases/spot/eQTL/sumstats/QTS000038/QTD000609/QTD000609.all.tsv.gz	ENSG00000111011	12	123158408	C	G	chr12_123158408_C_G	338	0.193431	0.0119331	0.141424	0.056143	SNP	1547	1918	0.88587	ENSG00000111011	ENSG00000111011	NA	rs2682429
QTS000038	ftp://ftp.ebi.ac.uk/pub/databases/spot/eQTL/sumstats/QTS000038/QTD000609/QTD000609.all.tsv.gz	ENSG00000111328	12	123158408	C	G	chr12_123158408_C_G	338	0.193431	0.055188	0.10768	0.0560899	SNP	1547	1918	0.88587	ENSG00000111328	ENSG00000111328	NA	rs2682429
QTS000038	ftp://ftp.ebi.ac.uk/pub/databases/spot/eQTL/sumstats/QTS000038/QTD000609/QTD000609.all.tsv.gz	ENSG00000111361	12	123158408	C	G	chr12_123158408_C_G	338	0.193431	0.407458	0.044979	0.0542737	SNP	1547	1918	0.88587	ENSG00000111361	ENSG00000111361	NA	rs2682429
QTS000038	ftp://ftp.ebi.ac.uk/pub/databases/spot/eQTL/sumstats/QTS000038/QTD000609/QTD000609.all.tsv.gz	ENSG00000130779	12	123158408	C	G	chr12_123158408_C_G	338	0.193431	0.142829	-0.0788517	0.0537665	SNP	1547	1918	0.88587	ENSG00000130779	ENSG00000130779	NA	rs2682429
QTS000038	ftp://ftp.ebi.ac.uk/pub/databases/spot/eQTL/sumstats/QTS000038/QTD000609/QTD000609.all.tsv.gz	ENSG00000139697	12	123158408	C	G	chr12_123158408_C_G	338	0.193431	0.867743	0.00939382	0.0563952	SNP	1547	1918	0.88587	ENSG00000139697	ENSG00000139697	NA	rs2682429
QTS000038	ftp://ftp.ebi.ac.uk/pub/databases/spot/eQTL/sumstats/QTS000038/QTD000609/QTD000609.all.tsv.gz	ENSG00000139719	12	123158408	C	G	chr12_123158408_C_G	338	0.193431	0.694117	0.0217019	0.0551658	SNP	1547	1918	0.88587	ENSG00000139719	ENSG00000139719	NA	rs2682429
QTS000038	ftp://ftp.ebi.ac.uk/pub/databases/spot/eQTL/sumstats/QTS000038/QTD000609/QTD000609.all.tsv.gz	ENSG00000139722	12	123158408	C	G	chr12_123158408_C_G	338	0.193431	0.261376	0.0639216	0.0568789	SNP	1547	1918	0.88587	ENSG00000139722	ENSG00000139722	NA	rs2682429
QTS000038	ftp://ftp.ebi.ac.uk/pub/databases/spot/eQTL/sumstats/QTS000038/QTD000609/QTD000609.all.tsv.gz	ENSG00000139726	12	123158408	C	G	chr12_123158408_C_G	338	0.193431	0.101002	-0.0933927	0.0568907	SNP	1547	1918	0.88587	ENSG00000139726	ENSG00000139726	NA	rs2682429
QTS000038	ftp://ftp.ebi.ac.uk/pub/databases/spot/eQTL/sumstats/QTS000038/QTD000609/QTD000609.all.tsv.gz	ENSG00000150977	12	123158408	C	G	chr12_123158408_C_G	338	0.193431	0.51587	-0.0329495	0.0506939	SNP	1547	1918	0.88587	ENSG00000150977	ENSG00000150977	NA	rs2682429
QTS000038	ftp://ftp.ebi.ac.uk/pub/databases/spot/eQTL/sumstats/QTS000038/QTD000609/QTD000609.all.tsv.gz	ENSG00000182196	12	123158408	C	G	chr12_123158408_C_G	338	0.193431	0.329097	0.0540315	0.0553353	SNP	1547	1918	0.88587	ENSG00000182196	ENSG00000182196	NA	rs2682429
QTS000038	ftp://ftp.ebi.ac.uk/pub/databases/spot/eQTL/sumstats/QTS000038/QTD000609/QTD000609.all.tsv.gz	ENSG00000184209	12	123158408	C	G	chr12_123158408_C_G	338	0.193431	0.261344	-0.061749	0.0549421	SNP	1547	1918	0.88587	ENSG00000184209	ENSG00000184209	NA	rs2682429
QTS000038	ftp://ftp.ebi.ac.uk/pub/databases/spot/eQTL/sumstats/QTS000038/QTD000609/QTD000609.all.tsv.gz	ENSG00000255398	12	123158408	C	G	chr12_123158408_C_G	338	0.193431	0.455389	0.0381839	0.0511321	SNP	1547	1918	0.88587	ENSG00000255398	ENSG00000255398	NA	rs2682429
QTS000038	ftp://ftp.ebi.ac.uk/pub/databases/spot/eQTL/sumstats/QTS000038/QTD000609/QTD000609.all.tsv.gz	ENSG00000280138	12	123158408	C	G	chr12_123158408_C_G	338	0.193431	0.682449	0.0233098	0.0569574	SNP	1547	1918	0.88587	ENSG00000280138	ENSG00000280138	NA	rs2682429
QTS000038	ftp://ftp.ebi.ac.uk/pub/databases/spot/eQTL/sumstats/QTS000038/QTD000609/QTD000609.all.tsv.gz	ENSG00000033030	12	123158873	T	C	chr12_123158873_T_C	338	0.193431	0.593505	0.0292595	0.0547987	SNP	1547	1918	0.88606	ENSG00000033030	ENSG00000033030	NA	rs2695481
QTS000038	ftp://ftp.ebi.ac.uk/pub/databases/spot/eQTL/sumstats/QTS000038/QTD000609/QTD000609.all.tsv.gz	ENSG00000051825	12	123158873	T	C	chr12_123158873_T_C	338	0.193431	0.771565	-0.0160587	0.0552965	SNP	1547	1918	0.88606	ENSG00000051825	ENSG00000051825	NA	rs2695481
QTS000038	ftp://ftp.ebi.ac.uk/pub/databases/spot/eQTL/sumstats/QTS000038/QTD000609/QTD000609.all.tsv.gz	ENSG00000086598	12	123158873	T	C	chr12_123158873_T_C	338	0.193431	0.983716	-0.00119501	0.0585323	SNP	1547	1918	0.88606	ENSG00000086598	ENSG00000086598	NA	rs2695481
QTS000038	ftp://ftp.ebi.ac.uk/pub/databases/spot/eQTL/sumstats/QTS000038/QTD000609/QTD000609.all.tsv.gz	ENSG00000111011	12	123158873	T	C	chr12_123158873_T_C	338	0.193431	0.0119441	0.141399	0.0561404	SNP	1547	1918	0.88606	ENSG00000111011	ENSG00000111011	NA	rs2695481
QTS000038	ftp://ftp.ebi.ac.uk/pub/databases/spot/eQTL/sumstats/QTS000038/QTD000609/QTD000609.all.tsv.gz	ENSG00000111328	12	123158873	T	C	chr12_123158873_T_C	338	0.193431	0.0550418	0.107739	0.056087	SNP	1547	1918	0.88606	ENSG00000111328	ENSG00000111328	NA	rs2695481
QTS000038	ftp://ftp.ebi.ac.uk/pub/databases/spot/eQTL/sumstats/QTS000038/QTD000609/QTD000609.all.tsv.gz	ENSG00000111361	12	123158873	T	C	chr12_123158873_T_C	338	0.193431	0.407343	0.0449878	0.054271	SNP	1547	1918	0.88606	ENSG00000111361	ENSG00000111361	NA	rs2695481
QTS000038	ftp://ftp.ebi.ac.uk/pub/databases/spot/eQTL/sumstats/QTS000038/QTD000609/QTD000609.all.tsv.gz	ENSG00000130779	12	123158873	T	C	chr12_123158873_T_C	338	0.193431	0.142575	-0.078898	0.0537638	SNP	1547	1918	0.88606	ENSG00000130779	ENSG00000130779	NA	rs2695481
QTS000038	ftp://ftp.ebi.ac.uk/pub/databases/spot/eQTL/sumstats/QTS000038/QTD000609/QTD000609.all.tsv.gz	ENSG00000139697	12	123158873	T	C	chr12_123158873_T_C	338	0.193431	0.867913	0.0093812	0.0563925	SNP	1547	1918	0.88606	ENSG00000139697	ENSG00000139697	NA	rs2695481
QTS000038	ftp://ftp.ebi.ac.uk/pub/databases/spot/eQTL/sumstats/QTS000038/QTD000609/QTD000609.all.tsv.gz	ENSG00000139719	12	123158873	T	C	chr12_123158873_T_C	338	0.193431	0.69369	0.0217328	0.0551632	SNP	1547	1918	0.88606	ENSG00000139719	ENSG00000139719	NA	rs2695481
QTS000038	ftp://ftp.ebi.ac.uk/pub/databases/spot/eQTL/sumstats/QTS000038/QTD000609/QTD000609.all.tsv.gz	ENSG00000139722	12	123158873	T	C	chr12_123158873_T_C	338	0.193431	0.261703	0.0638748	0.0568763	SNP	1547	1918	0.88606	ENSG00000139722	ENSG00000139722	NA	rs2695481
QTS000038	ftp://ftp.ebi.ac.uk/pub/databases/spot/eQTL/sumstats/QTS000038/QTD000609/QTD000609.all.tsv.gz	ENSG00000139726	12	123158873	T	C	chr12_123158873_T_C	338	0.193431	0.100771	-0.0934516	0.0568878	SNP	1547	1918	0.88606	ENSG00000139726	ENSG00000139726	NA	rs2695481
QTS000038	ftp://ftp.ebi.ac.uk/pub/databases/spot/eQTL/sumstats/QTS000038/QTD000609/QTD000609.all.tsv.gz	ENSG00000150977	12	123158873	T	C	chr12_123158873_T_C	338	0.193431	0.516991	-0.0328599	0.0506915	SNP	1547	1918	0.88606	ENSG00000150977	ENSG00000150977	NA	rs2695481
QTS000038	ftp://ftp.ebi.ac.uk/pub/databases/spot/eQTL/sumstats/QTS000038/QTD000609/QTD000609.all.tsv.gz	ENSG00000182196	12	123158873	T	C	chr12_123158873_T_C	338	0.193431	0.329567	0.0539765	0.0553327	SNP	1547	1918	0.88606	ENSG00000182196	ENSG00000182196	NA	rs2695481
QTS000038	ftp://ftp.ebi.ac.uk/pub/databases/spot/eQTL/sumstats/QTS000038/QTD000609/QTD000609.all.tsv.gz	ENSG00000184209	12	123158873	T	C	chr12_123158873_T_C	338	0.193431	0.26167	-0.0617038	0.0549395	SNP	1547	1918	0.88606	ENSG00000184209	ENSG00000184209	NA	rs2695481
QTS000038	ftp://ftp.ebi.ac.uk/pub/databases/spot/eQTL/sumstats/QTS000038/QTD000609/QTD000609.all.tsv.gz	ENSG00000255398	12	123158873	T	C	chr12_123158873_T_C	338	0.193431	0.456169	0.038116	0.0511297	SNP	1547	1918	0.88606	ENSG00000255398	ENSG00000255398	NA	rs2695481
QTS000038	ftp://ftp.ebi.ac.uk/pub/databases/spot/eQTL/sumstats/QTS000038/QTD000609/QTD000609.all.tsv.gz	ENSG00000280138	12	123158873	T	C	chr12_123158873_T_C	338	0.193431	0.68188	0.0233528	0.0569547	SNP	1547	1918	0.88606	ENSG00000280138	ENSG00000280138	NA	rs2695481
QTS000038	ftp://ftp.ebi.ac.uk/pub/databases/spot/eQTL/sumstats/QTS000038/QTD000609/QTD000609.all.tsv.gz	ENSG00000033030	12	123159142	T	C	chr12_123159142_T_C	339	0.193952	0.581542	0.0303574	0.0550628	SNP	1546	1918	0.86851	ENSG00000033030	ENSG00000033030	NA	rs2851438
QTS000038	ftp://ftp.ebi.ac.uk/pub/databases/spot/eQTL/sumstats/QTS000038/QTD000609/QTD000609.all.tsv.gz	ENSG00000051825	12	123159142	T	C	chr12_123159142_T_C	339	0.193952	0.775954	-0.0158177	0.0555636	SNP	1546	1918	0.86851	ENSG00000051825	ENSG00000051825	NA	rs2851438
QTS000038	ftp://ftp.ebi.ac.uk/pub/databases/spot/eQTL/sumstats/QTS000038/QTD000609/QTD000609.all.tsv.gz	ENSG00000086598	12	123159142	T	C	chr12_123159142_T_C	339	0.193952	0.951213	-0.00359945	0.0588149	SNP	1546	1918	0.86851	ENSG00000086598	ENSG00000086598	NA	rs2851438
QTS000038	ftp://ftp.ebi.ac.uk/pub/databases/spot/eQTL/sumstats/QTS000038/QTD000609/QTD000609.all.tsv.gz	ENSG00000111011	12	123159142	T	C	chr12_123159142_T_C	339	0.193952	0.0122824	0.141526	0.056413	SNP	1546	1918	0.86851	ENSG00000111011	ENSG00000111011	NA	rs2851438
QTS000038	ftp://ftp.ebi.ac.uk/pub/databases/spot/eQTL/sumstats/QTS000038/QTD000609/QTD000609.all.tsv.gz	ENSG00000111328	12	123159142	T	C	chr12_123159142_T_C	339	0.193952	0.0574963	0.107188	0.0563601	SNP	1546	1918	0.86851	ENSG00000111328	ENSG00000111328	NA	rs2851438
QTS000038	ftp://ftp.ebi.ac.uk/pub/databases/spot/eQTL/sumstats/QTS000038/QTD000609/QTD000609.all.tsv.gz	ENSG00000111361	12	123159142	T	C	chr12_123159142_T_C	339	0.193952	0.406909	0.045247	0.0545331	SNP	1546	1918	0.86851	ENSG00000111361	ENSG00000111361	NA	rs2851438
QTS000038	ftp://ftp.ebi.ac.uk/pub/databases/spot/eQTL/sumstats/QTS000038/QTD000609/QTD000609.all.tsv.gz	ENSG00000130779	12	123159142	T	C	chr12_123159142_T_C	339	0.193952	0.15767	-0.0763993	0.0540278	SNP	1546	1918	0.86851	ENSG00000130779	ENSG00000130779	NA	rs2851438
QTS000038	ftp://ftp.ebi.ac.uk/pub/databases/spot/eQTL/sumstats/QTS000038/QTD000609/QTD000609.all.tsv.gz	ENSG00000139697	12	123159142	T	C	chr12_123159142_T_C	339	0.193952	0.835595	0.0117629	0.0566644	SNP	1546	1918	0.86851	ENSG00000139697	ENSG00000139697	NA	rs2851438
QTS000038	ftp://ftp.ebi.ac.uk/pub/databases/spot/eQTL/sumstats/QTS000038/QTD000609/QTD000609.all.tsv.gz	ENSG00000139719	12	123159142	T	C	chr12_123159142_T_C	339	0.193952	0.746889	0.0178953	0.0554311	SNP	1546	1918	0.86851	ENSG00000139719	ENSG00000139719	NA	rs2851438
QTS000038	ftp://ftp.ebi.ac.uk/pub/databases/spot/eQTL/sumstats/QTS000038/QTD000609/QTD000609.all.tsv.gz	ENSG00000139722	12	123159142	T	C	chr12_123159142_T_C	339	0.193952	0.257907	0.0646961	0.0571503	SNP	1546	1918	0.86851	ENSG00000139722	ENSG00000139722	NA	rs2851438
QTS000038	ftp://ftp.ebi.ac.uk/pub/databases/spot/eQTL/sumstats/QTS000038/QTD000609/QTD000609.all.tsv.gz	ENSG00000139726	12	123159142	T	C	chr12_123159142_T_C	339	0.193952	0.112169	-0.0908968	0.0571677	SNP	1546	1918	0.86851	ENSG00000139726	ENSG00000139726	NA	rs2851438
QTS000038	ftp://ftp.ebi.ac.uk/pub/databases/spot/eQTL/sumstats/QTS000038/QTD000609/QTD000609.all.tsv.gz	ENSG00000150977	12	123159142	T	C	chr12_123159142_T_C	339	0.193952	0.536049	-0.0315315	0.0509373	SNP	1546	1918	0.86851	ENSG00000150977	ENSG00000150977	NA	rs2851438
QTS000038	ftp://ftp.ebi.ac.uk/pub/databases/spot/eQTL/sumstats/QTS000038/QTD000609/QTD000609.all.tsv.gz	ENSG00000182196	12	123159142	T	C	chr12_123159142_T_C	339	0.193952	0.349671	0.0520265	0.0556022	SNP	1546	1918	0.86851	ENSG00000182196	ENSG00000182196	NA	rs2851438
QTS000038	ftp://ftp.ebi.ac.uk/pub/databases/spot/eQTL/sumstats/QTS000038/QTD000609/QTD000609.all.tsv.gz	ENSG00000184209	12	123159142	T	C	chr12_123159142_T_C	339	0.193952	0.272068	-0.0606693	0.0552064	SNP	1546	1918	0.86851	ENSG00000184209	ENSG00000184209	NA	rs2851438
QTS000038	ftp://ftp.ebi.ac.uk/pub/databases/spot/eQTL/sumstats/QTS000038/QTD000609/QTD000609.all.tsv.gz	ENSG00000255398	12	123159142	T	C	chr12_123159142_T_C	339	0.193952	0.46439	0.0376047	0.0513772	SNP	1546	1918	0.86851	ENSG00000255398	ENSG00000255398	NA	rs2851438
QTS000038	ftp://ftp.ebi.ac.uk/pub/databases/spot/eQTL/sumstats/QTS000038/QTD000609/QTD000609.all.tsv.gz	ENSG00000280138	12	123159142	T	C	chr12_123159142_T_C	339	0.193952	0.646887	0.0262243	0.0572285	SNP	1546	1918	0.86851	ENSG00000280138	ENSG00000280138	NA	rs2851438
QTS000038	ftp://ftp.ebi.ac.uk/pub/databases/spot/eQTL/sumstats/QTS000038/QTD000609/QTD000609.all.tsv.gz	ENSG00000033030	12	123159182	A	G	chr12_123159182_A_G	321	0.181439	0.62212	0.0281836	0.0571663	SNP	1570	1918	0.8484	ENSG00000033030	ENSG00000033030	NA	rs10744147
QTS000038	ftp://ftp.ebi.ac.uk/pub/databases/spot/eQTL/sumstats/QTS000038/QTD000609/QTD000609.all.tsv.gz	ENSG00000051825	12	123159182	A	G	chr12_123159182_A_G	321	0.181439	0.858688	-0.0102735	0.057686	SNP	1570	1918	0.8484	ENSG00000051825	ENSG00000051825	NA	rs10744147
QTS000038	ftp://ftp.ebi.ac.uk/pub/databases/spot/eQTL/sumstats/QTS000038/QTD000609/QTD000609.all.tsv.gz	ENSG00000086598	12	123159182	A	G	chr12_123159182_A_G	321	0.181439	0.70477	-0.0231402	0.0610553	SNP	1570	1918	0.8484	ENSG00000086598	ENSG00000086598	NA	rs10744147
QTS000038	ftp://ftp.ebi.ac.uk/pub/databases/spot/eQTL/sumstats/QTS000038/QTD000609/QTD000609.all.tsv.gz	ENSG00000111011	12	123159182	A	G	chr12_123159182_A_G	321	0.181439	0.00539551	0.163206	0.0585206	SNP	1570	1918	0.8484	ENSG00000111011	ENSG00000111011	NA	rs10744147
QTS000038	ftp://ftp.ebi.ac.uk/pub/databases/spot/eQTL/sumstats/QTS000038/QTD000609/QTD000609.all.tsv.gz	ENSG00000111328	12	123159182	A	G	chr12_123159182_A_G	321	0.181439	0.0232918	0.132848	0.0584637	SNP	1570	1918	0.8484	ENSG00000111328	ENSG00000111328	NA	rs10744147
QTS000038	ftp://ftp.ebi.ac.uk/pub/databases/spot/eQTL/sumstats/QTS000038/QTD000609/QTD000609.all.tsv.gz	ENSG00000111361	12	123159182	A	G	chr12_123159182_A_G	321	0.181439	0.311077	0.0573691	0.0566045	SNP	1570	1918	0.8484	ENSG00000111361	ENSG00000111361	NA	rs10744147
QTS000038	ftp://ftp.ebi.ac.uk/pub/databases/spot/eQTL/sumstats/QTS000038/QTD000609/QTD000609.all.tsv.gz	ENSG00000130779	12	123159182	A	G	chr12_123159182_A_G	321	0.181439	0.232545	-0.0670252	0.056107	SNP	1570	1918	0.8484	ENSG00000130779	ENSG00000130779	NA	rs10744147
QTS000038	ftp://ftp.ebi.ac.uk/pub/databases/spot/eQTL/sumstats/QTS000038/QTD000609/QTD000609.all.tsv.gz	ENSG00000139697	12	123159182	A	G	chr12_123159182_A_G	321	0.181439	0.710924	0.0218077	0.0588243	SNP	1570	1918	0.8484	ENSG00000139697	ENSG00000139697	NA	rs10744147
QTS000038	ftp://ftp.ebi.ac.uk/pub/databases/spot/eQTL/sumstats/QTS000038/QTD000609/QTD000609.all.tsv.gz	ENSG00000139719	12	123159182	A	G	chr12_123159182_A_G	321	0.181439	0.973225	0.0019321	0.05755	SNP	1570	1918	0.8484	ENSG00000139719	ENSG00000139719	NA	rs10744147
QTS000038	ftp://ftp.ebi.ac.uk/pub/databases/spot/eQTL/sumstats/QTS000038/QTD000609/QTD000609.all.tsv.gz	ENSG00000139722	12	123159182	A	G	chr12_123159182_A_G	321	0.181439	0.232297	0.0709096	0.0593272	SNP	1570	1918	0.8484	ENSG00000139722	ENSG00000139722	NA	rs10744147
QTS000038	ftp://ftp.ebi.ac.uk/pub/databases/spot/eQTL/sumstats/QTS000038/QTD000609/QTD000609.all.tsv.gz	ENSG00000139726	12	123159182	A	G	chr12_123159182_A_G	321	0.181439	0.162369	-0.0830103	0.0593678	SNP	1570	1918	0.8484	ENSG00000139726	ENSG00000139726	NA	rs10744147
QTS000038	ftp://ftp.ebi.ac.uk/pub/databases/spot/eQTL/sumstats/QTS000038/QTD000609/QTD000609.all.tsv.gz	ENSG00000150977	12	123159182	A	G	chr12_123159182_A_G	321	0.181439	0.408332	-0.0437368	0.0528732	SNP	1570	1918	0.8484	ENSG00000150977	ENSG00000150977	NA	rs10744147
QTS000038	ftp://ftp.ebi.ac.uk/pub/databases/spot/eQTL/sumstats/QTS000038/QTD000609/QTD000609.all.tsv.gz	ENSG00000182196	12	123159182	A	G	chr12_123159182_A_G	321	0.181439	0.584726	0.0315666	0.0577421	SNP	1570	1918	0.8484	ENSG00000182196	ENSG00000182196	NA	rs10744147
QTS000038	ftp://ftp.ebi.ac.uk/pub/databases/spot/eQTL/sumstats/QTS000038/QTD000609/QTD000609.all.tsv.gz	ENSG00000184209	12	123159182	A	G	chr12_123159182_A_G	321	0.181439	0.241017	-0.0672335	0.0573085	SNP	1570	1918	0.8484	ENSG00000184209	ENSG00000184209	NA	rs10744147
QTS000038	ftp://ftp.ebi.ac.uk/pub/databases/spot/eQTL/sumstats/QTS000038/QTD000609/QTD000609.all.tsv.gz	ENSG00000255398	12	123159182	A	G	chr12_123159182_A_G	321	0.181439	0.574992	0.0299215	0.0533445	SNP	1570	1918	0.8484	ENSG00000255398	ENSG00000255398	NA	rs10744147
QTS000038	ftp://ftp.ebi.ac.uk/pub/databases/spot/eQTL/sumstats/QTS000038/QTD000609/QTD000609.all.tsv.gz	ENSG00000280138	12	123159182	A	G	chr12_123159182_A_G	321	0.181439	0.749252	0.0189965	0.0594163	SNP	1570	1918	0.8484	ENSG00000280138	ENSG00000280138	NA	rs10744147
QTS000038	ftp://ftp.ebi.ac.uk/pub/databases/spot/eQTL/sumstats/QTS000038/QTD000609/QTD000609.all.tsv.gz	ENSG00000033030	12	123159454	C	T	chr12_123159454_C_T	66	0.0354536	0.214814	0.137412	0.110703	SNP	68	1918	0.98715	ENSG00000033030	ENSG00000033030	NA	rs11057173
QTS000038	ftp://ftp.ebi.ac.uk/pub/databases/spot/eQTL/sumstats/QTS000038/QTD000609/QTD000609.all.tsv.gz	ENSG00000051825	12	123159454	C	T	chr12_123159454_C_T	66	0.0354536	0.776761	-0.0317043	0.111783	SNP	68	1918	0.98715	ENSG00000051825	ENSG00000051825	NA	rs11057173
QTS000038	ftp://ftp.ebi.ac.uk/pub/databases/spot/eQTL/sumstats/QTS000038/QTD000609/QTD000609.all.tsv.gz	ENSG00000086598	12	123159454	C	T	chr12_123159454_C_T	66	0.0354536	0.0883363	-0.201551	0.118142	SNP	68	1918	0.98715	ENSG00000086598	ENSG00000086598	NA	rs11057173
QTS000038	ftp://ftp.ebi.ac.uk/pub/databases/spot/eQTL/sumstats/QTS000038/QTD000609/QTD000609.all.tsv.gz	ENSG00000111011	12	123159454	C	T	chr12_123159454_C_T	66	0.0354536	0.0728265	0.204151	0.113675	SNP	68	1918	0.98715	ENSG00000111011	ENSG00000111011	NA	rs11057173
QTS000038	ftp://ftp.ebi.ac.uk/pub/databases/spot/eQTL/sumstats/QTS000038/QTD000609/QTD000609.all.tsv.gz	ENSG00000111328	12	123159454	C	T	chr12_123159454_C_T	66	0.0354536	0.0573487	-0.215767	0.113385	SNP	68	1918	0.98715	ENSG00000111328	ENSG00000111328	NA	rs11057173
QTS000038	ftp://ftp.ebi.ac.uk/pub/databases/spot/eQTL/sumstats/QTS000038/QTD000609/QTD000609.all.tsv.gz	ENSG00000111361	12	123159454	C	T	chr12_123159454_C_T	66	0.0354536	0.321178	-0.108876	0.109692	SNP	68	1918	0.98715	ENSG00000111361	ENSG00000111361	NA	rs11057173
QTS000038	ftp://ftp.ebi.ac.uk/pub/databases/spot/eQTL/sumstats/QTS000038/QTD000609/QTD000609.all.tsv.gz	ENSG00000130779	12	123159454	C	T	chr12_123159454_C_T	66	0.0354536	0.311328	-0.110161	0.108749	SNP	68	1918	0.98715	ENSG00000130779	ENSG00000130779	NA	rs11057173
QTS000038	ftp://ftp.ebi.ac.uk/pub/databases/spot/eQTL/sumstats/QTS000038/QTD000609/QTD000609.all.tsv.gz	ENSG00000139697	12	123159454	C	T	chr12_123159454_C_T	66	0.0354536	0.124408	0.175101	0.113857	SNP	68	1918	0.98715	ENSG00000139697	ENSG00000139697	NA	rs11057173
QTS000038	ftp://ftp.ebi.ac.uk/pub/databases/spot/eQTL/sumstats/QTS000038/QTD000609/QTD000609.all.tsv.gz	ENSG00000139719	12	123159454	C	T	chr12_123159454_C_T	66	0.0354536	0.370073	0.0999666	0.111475	SNP	68	1918	0.98715	ENSG00000139719	ENSG00000139719	NA	rs11057173
QTS000038	ftp://ftp.ebi.ac.uk/pub/databases/spot/eQTL/sumstats/QTS000038/QTD000609/QTD000609.all.tsv.gz	ENSG00000139722	12	123159454	C	T	chr12_123159454_C_T	66	0.0354536	0.0894148	0.195319	0.114877	SNP	68	1918	0.98715	ENSG00000139722	ENSG00000139722	NA	rs11057173
QTS000038	ftp://ftp.ebi.ac.uk/pub/databases/spot/eQTL/sumstats/QTS000038/QTD000609/QTD000609.all.tsv.gz	ENSG00000139726	12	123159454	C	T	chr12_123159454_C_T	66	0.0354536	0.301788	0.118917	0.115099	SNP	68	1918	0.98715	ENSG00000139726	ENSG00000139726	NA	rs11057173
QTS000038	ftp://ftp.ebi.ac.uk/pub/databases/spot/eQTL/sumstats/QTS000038/QTD000609/QTD000609.all.tsv.gz	ENSG00000150977	12	123159454	C	T	chr12_123159454_C_T	66	0.0354536	0.399507	-0.08636	0.102458	SNP	68	1918	0.98715	ENSG00000150977	ENSG00000150977	NA	rs11057173
QTS000038	ftp://ftp.ebi.ac.uk/pub/databases/spot/eQTL/sumstats/QTS000038/QTD000609/QTD000609.all.tsv.gz	ENSG00000182196	12	123159454	C	T	chr12_123159454_C_T	66	0.0354536	0.554268	-0.0661937	0.111891	SNP	68	1918	0.98715	ENSG00000182196	ENSG00000182196	NA	rs11057173
QTS000038	ftp://ftp.ebi.ac.uk/pub/databases/spot/eQTL/sumstats/QTS000038/QTD000609/QTD000609.all.tsv.gz	ENSG00000184209	12	123159454	C	T	chr12_123159454_C_T	66	0.0354536	0.23844	0.131003	0.111053	SNP	68	1918	0.98715	ENSG00000184209	ENSG00000184209	NA	rs11057173
QTS000038	ftp://ftp.ebi.ac.uk/pub/databases/spot/eQTL/sumstats/QTS000038/QTD000609/QTD000609.all.tsv.gz	ENSG00000255398	12	123159454	C	T	chr12_123159454_C_T	66	0.0354536	0.616376	0.0518077	0.103376	SNP	68	1918	0.98715	ENSG00000255398	ENSG00000255398	NA	rs11057173
QTS000038	ftp://ftp.ebi.ac.uk/pub/databases/spot/eQTL/sumstats/QTS000038/QTD000609/QTD000609.all.tsv.gz	ENSG00000280138	12	123159454	C	T	chr12_123159454_C_T	66	0.0354536	0.181048	0.153978	0.115036	SNP	68	1918	0.98715	ENSG00000280138	ENSG00000280138	NA	rs11057173
QTS000038	ftp://ftp.ebi.ac.uk/pub/databases/spot/eQTL/sumstats/QTS000038/QTD000609/QTD000609.all.tsv.gz	ENSG00000033030	12	123159496	T	C	chr12_123159496_T_C	77	0.040146	0.289569	0.115727	0.109211	SNP	77	1918	0.98751	ENSG00000033030	ENSG00000033030	NA	rs61041384
QTS000038	ftp://ftp.ebi.ac.uk/pub/databases/spot/eQTL/sumstats/QTS000038/QTD000609/QTD000609.all.tsv.gz	ENSG00000051825	12	123159496	T	C	chr12_123159496_T_C	77	0.040146	0.381926	0.0964093	0.110212	SNP	77	1918	0.98751	ENSG00000051825	ENSG00000051825	NA	rs61041384
QTS000038	ftp://ftp.ebi.ac.uk/pub/databases/spot/eQTL/sumstats/QTS000038/QTD000609/QTD000609.all.tsv.gz	ENSG00000086598	12	123159496	T	C	chr12_123159496_T_C	77	0.040146	0.897884	-0.014981	0.116703	SNP	77	1918	0.98751	ENSG00000086598	ENSG00000086598	NA	rs61041384
QTS000038	ftp://ftp.ebi.ac.uk/pub/databases/spot/eQTL/sumstats/QTS000038/QTD000609/QTD000609.all.tsv.gz	ENSG00000111011	12	123159496	T	C	chr12_123159496_T_C	77	0.040146	0.838228	0.022935	0.112307	SNP	77	1918	0.98751	ENSG00000111011	ENSG00000111011	NA	rs61041384
QTS000038	ftp://ftp.ebi.ac.uk/pub/databases/spot/eQTL/sumstats/QTS000038/QTD000609/QTD000609.all.tsv.gz	ENSG00000111328	12	123159496	T	C	chr12_123159496_T_C	77	0.040146	0.0149646	0.27228	0.111696	SNP	77	1918	0.98751	ENSG00000111328	ENSG00000111328	NA	rs61041384
QTS000038	ftp://ftp.ebi.ac.uk/pub/databases/spot/eQTL/sumstats/QTS000038/QTD000609/QTD000609.all.tsv.gz	ENSG00000111361	12	123159496	T	C	chr12_123159496_T_C	77	0.040146	0.911357	0.0120539	0.108246	SNP	77	1918	0.98751	ENSG00000111361	ENSG00000111361	NA	rs61041384
QTS000038	ftp://ftp.ebi.ac.uk/pub/databases/spot/eQTL/sumstats/QTS000038/QTD000609/QTD000609.all.tsv.gz	ENSG00000130779	12	123159496	T	C	chr12_123159496_T_C	77	0.040146	0.70821	0.0401741	0.10731	SNP	77	1918	0.98751	ENSG00000130779	ENSG00000130779	NA	rs61041384
QTS000038	ftp://ftp.ebi.ac.uk/pub/databases/spot/eQTL/sumstats/QTS000038/QTD000609/QTD000609.all.tsv.gz	ENSG00000139697	12	123159496	T	C	chr12_123159496_T_C	77	0.040146	0.406636	-0.0933126	0.112398	SNP	77	1918	0.98751	ENSG00000139697	ENSG00000139697	NA	rs61041384
QTS000038	ftp://ftp.ebi.ac.uk/pub/databases/spot/eQTL/sumstats/QTS000038/QTD000609/QTD000609.all.tsv.gz	ENSG00000139719	12	123159496	T	C	chr12_123159496_T_C	77	0.040146	0.738655	-0.0367069	0.109989	SNP	77	1918	0.98751	ENSG00000139719	ENSG00000139719	NA	rs61041384
QTS000038	ftp://ftp.ebi.ac.uk/pub/databases/spot/eQTL/sumstats/QTS000038/QTD000609/QTD000609.all.tsv.gz	ENSG00000139722	12	123159496	T	C	chr12_123159496_T_C	77	0.040146	0.646366	0.0520762	0.113465	SNP	77	1918	0.98751	ENSG00000139722	ENSG00000139722	NA	rs61041384
QTS000038	ftp://ftp.ebi.ac.uk/pub/databases/spot/eQTL/sumstats/QTS000038/QTD000609/QTD000609.all.tsv.gz	ENSG00000139726	12	123159496	T	C	chr12_123159496_T_C	77	0.040146	0.414496	-0.0926957	0.113547	SNP	77	1918	0.98751	ENSG00000139726	ENSG00000139726	NA	rs61041384
QTS000038	ftp://ftp.ebi.ac.uk/pub/databases/spot/eQTL/sumstats/QTS000038/QTD000609/QTD000609.all.tsv.gz	ENSG00000150977	12	123159496	T	C	chr12_123159496_T_C	77	0.040146	0.722968	0.0358451	0.101086	SNP	77	1918	0.98751	ENSG00000150977	ENSG00000150977	NA	rs61041384
QTS000038	ftp://ftp.ebi.ac.uk/pub/databases/spot/eQTL/sumstats/QTS000038/QTD000609/QTD000609.all.tsv.gz	ENSG00000182196	12	123159496	T	C	chr12_123159496_T_C	77	0.040146	0.467919	-0.0801312	0.110349	SNP	77	1918	0.98751	ENSG00000182196	ENSG00000182196	NA	rs61041384
QTS000038	ftp://ftp.ebi.ac.uk/pub/databases/spot/eQTL/sumstats/QTS000038/QTD000609/QTD000609.all.tsv.gz	ENSG00000184209	12	123159496	T	C	chr12_123159496_T_C	77	0.040146	0.513311	-0.0716639	0.109588	SNP	77	1918	0.98751	ENSG00000184209	ENSG00000184209	NA	rs61041384
QTS000038	ftp://ftp.ebi.ac.uk/pub/databases/spot/eQTL/sumstats/QTS000038/QTD000609/QTD000609.all.tsv.gz	ENSG00000255398	12	123159496	T	C	chr12_123159496_T_C	77	0.040146	0.230135	0.122356	0.101896	SNP	77	1918	0.98751	ENSG00000255398	ENSG00000255398	NA	rs61041384
QTS000038	ftp://ftp.ebi.ac.uk/pub/databases/spot/eQTL/sumstats/QTS000038/QTD000609/QTD000609.all.tsv.gz	ENSG00000280138	12	123159496	T	C	chr12_123159496_T_C	77	0.040146	0.369267	0.101972	0.11352	SNP	77	1918	0.98751	ENSG00000280138	ENSG00000280138	NA	rs61041384
QTS000038	ftp://ftp.ebi.ac.uk/pub/databases/spot/eQTL/sumstats/QTS000038/QTD000609/QTD000609.all.tsv.gz	ENSG00000033030	12	123159509	C	A	chr12_123159509_C_A	339	0.193952	0.582591	0.0302731	0.0550626	SNP	1546	1918	0.86838	ENSG00000033030	ENSG00000033030	NA	rs1047158
QTS000038	ftp://ftp.ebi.ac.uk/pub/databases/spot/eQTL/sumstats/QTS000038/QTD000609/QTD000609.all.tsv.gz	ENSG00000051825	12	123159509	C	A	chr12_123159509_C_A	339	0.193952	0.775965	-0.0158168	0.0555634	SNP	1546	1918	0.86838	ENSG00000051825	ENSG00000051825	NA	rs1047158
QTS000038	ftp://ftp.ebi.ac.uk/pub/databases/spot/eQTL/sumstats/QTS000038/QTD000609/QTD000609.all.tsv.gz	ENSG00000086598	12	123159509	C	A	chr12_123159509_C_A	339	0.193952	0.950385	-0.00366062	0.0588146	SNP	1546	1918	0.86838	ENSG00000086598	ENSG00000086598	NA	rs1047158
QTS000038	ftp://ftp.ebi.ac.uk/pub/databases/spot/eQTL/sumstats/QTS000038/QTD000609/QTD000609.all.tsv.gz	ENSG00000111011	12	123159509	C	A	chr12_123159509_C_A	339	0.193952	0.012287	0.141518	0.0564127	SNP	1546	1918	0.86838	ENSG00000111011	ENSG00000111011	NA	rs1047158
QTS000038	ftp://ftp.ebi.ac.uk/pub/databases/spot/eQTL/sumstats/QTS000038/QTD000609/QTD000609.all.tsv.gz	ENSG00000111328	12	123159509	C	A	chr12_123159509_C_A	339	0.193952	0.0576119	0.107138	0.0563599	SNP	1546	1918	0.86838	ENSG00000111328	ENSG00000111328	NA	rs1047158
QTS000038	ftp://ftp.ebi.ac.uk/pub/databases/spot/eQTL/sumstats/QTS000038/QTD000609/QTD000609.all.tsv.gz	ENSG00000111361	12	123159509	C	A	chr12_123159509_C_A	339	0.193952	0.406637	0.045273	0.0545328	SNP	1546	1918	0.86838	ENSG00000111361	ENSG00000111361	NA	rs1047158
QTS000038	ftp://ftp.ebi.ac.uk/pub/databases/spot/eQTL/sumstats/QTS000038/QTD000609/QTD000609.all.tsv.gz	ENSG00000130779	12	123159509	C	A	chr12_123159509_C_A	339	0.193952	0.157774	-0.0763799	0.0540276	SNP	1546	1918	0.86838	ENSG00000130779	ENSG00000130779	NA	rs1047158
QTS000038	ftp://ftp.ebi.ac.uk/pub/databases/spot/eQTL/sumstats/QTS000038/QTD000609/QTD000609.all.tsv.gz	ENSG00000139697	12	123159509	C	A	chr12_123159509_C_A	339	0.193952	0.834485	0.0118434	0.0566641	SNP	1546	1918	0.86838	ENSG00000139697	ENSG00000139697	NA	rs1047158
QTS000038	ftp://ftp.ebi.ac.uk/pub/databases/spot/eQTL/sumstats/QTS000038/QTD000609/QTD000609.all.tsv.gz	ENSG00000139719	12	123159509	C	A	chr12_123159509_C_A	339	0.193952	0.746201	0.0179456	0.0554308	SNP	1546	1918	0.86838	ENSG00000139719	ENSG00000139719	NA	rs1047158
QTS000038	ftp://ftp.ebi.ac.uk/pub/databases/spot/eQTL/sumstats/QTS000038/QTD000609/QTD000609.all.tsv.gz	ENSG00000139722	12	123159509	C	A	chr12_123159509_C_A	339	0.193952	0.258129	0.0646657	0.0571501	SNP	1546	1918	0.86838	ENSG00000139722	ENSG00000139722	NA	rs1047158
QTS000038	ftp://ftp.ebi.ac.uk/pub/databases/spot/eQTL/sumstats/QTS000038/QTD000609/QTD000609.all.tsv.gz	ENSG00000139726	12	123159509	C	A	chr12_123159509_C_A	339	0.193952	0.112054	-0.0909254	0.0571674	SNP	1546	1918	0.86838	ENSG00000139726	ENSG00000139726	NA	rs1047158
QTS000038	ftp://ftp.ebi.ac.uk/pub/databases/spot/eQTL/sumstats/QTS000038/QTD000609/QTD000609.all.tsv.gz	ENSG00000150977	12	123159509	C	A	chr12_123159509_C_A	339	0.193952	0.535436	-0.0315787	0.0509371	SNP	1546	1918	0.86838	ENSG00000150977	ENSG00000150977	NA	rs1047158
QTS000038	ftp://ftp.ebi.ac.uk/pub/databases/spot/eQTL/sumstats/QTS000038/QTD000609/QTD000609.all.tsv.gz	ENSG00000182196	12	123159509	C	A	chr12_123159509_C_A	339	0.193952	0.349782	0.0520143	0.055602	SNP	1546	1918	0.86838	ENSG00000182196	ENSG00000182196	NA	rs1047158
QTS000038	ftp://ftp.ebi.ac.uk/pub/databases/spot/eQTL/sumstats/QTS000038/QTD000609/QTD000609.all.tsv.gz	ENSG00000184209	12	123159509	C	A	chr12_123159509_C_A	339	0.193952	0.27165	-0.0607219	0.0552061	SNP	1546	1918	0.86838	ENSG00000184209	ENSG00000184209	NA	rs1047158
QTS000038	ftp://ftp.ebi.ac.uk/pub/databases/spot/eQTL/sumstats/QTS000038/QTD000609/QTD000609.all.tsv.gz	ENSG00000255398	12	123159509	C	A	chr12_123159509_C_A	339	0.193952	0.464548	0.0375912	0.051377	SNP	1546	1918	0.86838	ENSG00000255398	ENSG00000255398	NA	rs1047158
QTS000038	ftp://ftp.ebi.ac.uk/pub/databases/spot/eQTL/sumstats/QTS000038/QTD000609/QTD000609.all.tsv.gz	ENSG00000280138	12	123159509	C	A	chr12_123159509_C_A	339	0.193952	0.64649	0.0262557	0.0572282	SNP	1546	1918	0.86838	ENSG00000280138	ENSG00000280138	NA	rs1047158
QTS000038	ftp://ftp.ebi.ac.uk/pub/databases/spot/eQTL/sumstats/QTS000038/QTD000609/QTD000609.all.tsv.gz	ENSG00000033030	12	123159872	T	TA	chr12_123159872_T_TA	66	0.0354536	0.214914	0.137383	0.110704	INDEL	68	1918	0.98675	ENSG00000033030	ENSG00000033030	NA	rs200812562
QTS000038	ftp://ftp.ebi.ac.uk/pub/databases/spot/eQTL/sumstats/QTS000038/QTD000609/QTD000609.all.tsv.gz	ENSG00000051825	12	123159872	T	TA	chr12_123159872_T_TA	66	0.0354536	0.776811	-0.0316973	0.111784	INDEL	68	1918	0.98675	ENSG00000051825	ENSG00000051825	NA	rs200812562
QTS000038	ftp://ftp.ebi.ac.uk/pub/databases/spot/eQTL/sumstats/QTS000038/QTD000609/QTD000609.all.tsv.gz	ENSG00000086598	12	123159872	T	TA	chr12_123159872_T_TA	66	0.0354536	0.0882436	-0.201611	0.118143	INDEL	68	1918	0.98675	ENSG00000086598	ENSG00000086598	NA	rs200812562
QTS000038	ftp://ftp.ebi.ac.uk/pub/databases/spot/eQTL/sumstats/QTS000038/QTD000609/QTD000609.all.tsv.gz	ENSG00000111011	12	123159872	T	TA	chr12_123159872_T_TA	66	0.0354536	0.072788	0.204181	0.113676	INDEL	68	1918	0.98675	ENSG00000111011	ENSG00000111011	NA	rs200812562
QTS000038	ftp://ftp.ebi.ac.uk/pub/databases/spot/eQTL/sumstats/QTS000038/QTD000609/QTD000609.all.tsv.gz	ENSG00000111328	12	123159872	T	TA	chr12_123159872_T_TA	66	0.0354536	0.0574232	-0.215705	0.113386	INDEL	68	1918	0.98675	ENSG00000111328	ENSG00000111328	NA	rs200812562
QTS000038	ftp://ftp.ebi.ac.uk/pub/databases/spot/eQTL/sumstats/QTS000038/QTD000609/QTD000609.all.tsv.gz	ENSG00000111361	12	123159872	T	TA	chr12_123159872_T_TA	66	0.0354536	0.321344	-0.10884	0.109694	INDEL	68	1918	0.98675	ENSG00000111361	ENSG00000111361	NA	rs200812562
QTS000038	ftp://ftp.ebi.ac.uk/pub/databases/spot/eQTL/sumstats/QTS000038/QTD000609/QTD000609.all.tsv.gz	ENSG00000130779	12	123159872	T	TA	chr12_123159872_T_TA	66	0.0354536	0.31156	-0.110109	0.10875	INDEL	68	1918	0.98675	ENSG00000130779	ENSG00000130779	NA	rs200812562
QTS000038	ftp://ftp.ebi.ac.uk/pub/databases/spot/eQTL/sumstats/QTS000038/QTD000609/QTD000609.all.tsv.gz	ENSG00000139697	12	123159872	T	TA	chr12_123159872_T_TA	66	0.0354536	0.124334	0.175138	0.113859	INDEL	68	1918	0.98675	ENSG00000139697	ENSG00000139697	NA	rs200812562
QTS000038	ftp://ftp.ebi.ac.uk/pub/databases/spot/eQTL/sumstats/QTS000038/QTD000609/QTD000609.all.tsv.gz	ENSG00000139719	12	123159872	T	TA	chr12_123159872_T_TA	66	0.0354536	0.370414	0.0998966	0.111476	INDEL	68	1918	0.98675	ENSG00000139719	ENSG00000139719	NA	rs200812562
QTS000038	ftp://ftp.ebi.ac.uk/pub/databases/spot/eQTL/sumstats/QTS000038/QTD000609/QTD000609.all.tsv.gz	ENSG00000139722	12	123159872	T	TA	chr12_123159872_T_TA	66	0.0354536	0.08942	0.195318	0.114878	INDEL	68	1918	0.98675	ENSG00000139722	ENSG00000139722	NA	rs200812562
QTS000038	ftp://ftp.ebi.ac.uk/pub/databases/spot/eQTL/sumstats/QTS000038/QTD000609/QTD000609.all.tsv.gz	ENSG00000139726	12	123159872	T	TA	chr12_123159872_T_TA	66	0.0354536	0.301488	0.118992	0.1151	INDEL	68	1918	0.98675	ENSG00000139726	ENSG00000139726	NA	rs200812562
QTS000038	ftp://ftp.ebi.ac.uk/pub/databases/spot/eQTL/sumstats/QTS000038/QTD000609/QTD000609.all.tsv.gz	ENSG00000150977	12	123159872	T	TA	chr12_123159872_T_TA	66	0.0354536	0.399074	-0.0864403	0.102459	INDEL	68	1918	0.98675	ENSG00000150977	ENSG00000150977	NA	rs200812562
QTS000038	ftp://ftp.ebi.ac.uk/pub/databases/spot/eQTL/sumstats/QTS000038/QTD000609/QTD000609.all.tsv.gz	ENSG00000182196	12	123159872	T	TA	chr12_123159872_T_TA	66	0.0354536	0.553585	-0.0663085	0.111893	INDEL	68	1918	0.98675	ENSG00000182196	ENSG00000182196	NA	rs200812562
QTS000038	ftp://ftp.ebi.ac.uk/pub/databases/spot/eQTL/sumstats/QTS000038/QTD000609/QTD000609.all.tsv.gz	ENSG00000184209	12	123159872	T	TA	chr12_123159872_T_TA	66	0.0354536	0.238643	0.130948	0.111055	INDEL	68	1918	0.98675	ENSG00000184209	ENSG00000184209	NA	rs200812562
QTS000038	ftp://ftp.ebi.ac.uk/pub/databases/spot/eQTL/sumstats/QTS000038/QTD000609/QTD000609.all.tsv.gz	ENSG00000255398	12	123159872	T	TA	chr12_123159872_T_TA	66	0.0354536	0.616732	0.0517561	0.103377	INDEL	68	1918	0.98675	ENSG00000255398	ENSG00000255398	NA	rs200812562
QTS000038	ftp://ftp.ebi.ac.uk/pub/databases/spot/eQTL/sumstats/QTS000038/QTD000609/QTD000609.all.tsv.gz	ENSG00000280138	12	123159872	T	TA	chr12_123159872_T_TA	66	0.0354536	0.181072	0.153971	0.115037	INDEL	68	1918	0.98675	ENSG00000280138	ENSG00000280138	NA	rs200812562
QTS000038	ftp://ftp.ebi.ac.uk/pub/databases/spot/eQTL/sumstats/QTS000038/QTD000609/QTD000609.all.tsv.gz	ENSG00000033030	12	123159873	T	A	chr12_123159873_T_A	375	0.216893	0.882795	-0.00782442	0.0530588	SNP	1502	1918	0.87629	ENSG00000033030	ENSG00000033030	NA	rs2851439
QTS000038	ftp://ftp.ebi.ac.uk/pub/databases/spot/eQTL/sumstats/QTS000038/QTD000609/QTD000609.all.tsv.gz	ENSG00000051825	12	123159873	T	A	chr12_123159873_T_A	375	0.216893	0.980245	-0.00132598	0.0535358	SNP	1502	1918	0.87629	ENSG00000051825	ENSG00000051825	NA	rs2851439
QTS000038	ftp://ftp.ebi.ac.uk/pub/databases/spot/eQTL/sumstats/QTS000038/QTD000609/QTD000609.all.tsv.gz	ENSG00000086598	12	123159873	T	A	chr12_123159873_T_A	375	0.216893	0.624732	0.027724	0.0566588	SNP	1502	1918	0.87629	ENSG00000086598	ENSG00000086598	NA	rs2851439
QTS000038	ftp://ftp.ebi.ac.uk/pub/databases/spot/eQTL/sumstats/QTS000038/QTD000609/QTD000609.all.tsv.gz	ENSG00000111011	12	123159873	T	A	chr12_123159873_T_A	375	0.216893	0.0845876	0.0940012	0.0544467	SNP	1502	1918	0.87629	ENSG00000111011	ENSG00000111011	NA	rs2851439
QTS000038	ftp://ftp.ebi.ac.uk/pub/databases/spot/eQTL/sumstats/QTS000038/QTD000609/QTD000609.all.tsv.gz	ENSG00000111328	12	123159873	T	A	chr12_123159873_T_A	375	0.216893	0.00229859	0.165498	0.0541376	SNP	1502	1918	0.87629	ENSG00000111328	ENSG00000111328	NA	rs2851439
QTS000038	ftp://ftp.ebi.ac.uk/pub/databases/spot/eQTL/sumstats/QTS000038/QTD000609/QTD000609.all.tsv.gz	ENSG00000111361	12	123159873	T	A	chr12_123159873_T_A	375	0.216893	0.15819	0.0741521	0.0525043	SNP	1502	1918	0.87629	ENSG00000111361	ENSG00000111361	NA	rs2851439
QTS000038	ftp://ftp.ebi.ac.uk/pub/databases/spot/eQTL/sumstats/QTS000038/QTD000609/QTD000609.all.tsv.gz	ENSG00000130779	12	123159873	T	A	chr12_123159873_T_A	375	0.216893	0.534468	-0.0323753	0.0520982	SNP	1502	1918	0.87629	ENSG00000130779	ENSG00000130779	NA	rs2851439
QTS000038	ftp://ftp.ebi.ac.uk/pub/databases/spot/eQTL/sumstats/QTS000038/QTD000609/QTD000609.all.tsv.gz	ENSG00000139697	12	123159873	T	A	chr12_123159873_T_A	375	0.216893	0.694743	-0.0214294	0.0545908	SNP	1502	1918	0.87629	ENSG00000139697	ENSG00000139697	NA	rs2851439
QTS000038	ftp://ftp.ebi.ac.uk/pub/databases/spot/eQTL/sumstats/QTS000038/QTD000609/QTD000609.all.tsv.gz	ENSG00000139719	12	123159873	T	A	chr12_123159873_T_A	375	0.216893	0.696114	-0.0208646	0.0534044	SNP	1502	1918	0.87629	ENSG00000139719	ENSG00000139719	NA	rs2851439
QTS000038	ftp://ftp.ebi.ac.uk/pub/databases/spot/eQTL/sumstats/QTS000038/QTD000609/QTD000609.all.tsv.gz	ENSG00000139722	12	123159873	T	A	chr12_123159873_T_A	375	0.216893	0.739902	0.0182964	0.0550963	SNP	1502	1918	0.87629	ENSG00000139722	ENSG00000139722	NA	rs2851439
QTS000038	ftp://ftp.ebi.ac.uk/pub/databases/spot/eQTL/sumstats/QTS000038/QTD000609/QTD000609.all.tsv.gz	ENSG00000139726	12	123159873	T	A	chr12_123159873_T_A	375	0.216893	0.0711695	-0.0994576	0.0550576	SNP	1502	1918	0.87629	ENSG00000139726	ENSG00000139726	NA	rs2851439
QTS000038	ftp://ftp.ebi.ac.uk/pub/databases/spot/eQTL/sumstats/QTS000038/QTD000609/QTD000609.all.tsv.gz	ENSG00000150977	12	123159873	T	A	chr12_123159873_T_A	375	0.216893	0.721664	-0.0174903	0.0490828	SNP	1502	1918	0.87629	ENSG00000150977	ENSG00000150977	NA	rs2851439
QTS000038	ftp://ftp.ebi.ac.uk/pub/databases/spot/eQTL/sumstats/QTS000038/QTD000609/QTD000609.all.tsv.gz	ENSG00000182196	12	123159873	T	A	chr12_123159873_T_A	375	0.216893	0.440554	0.0413403	0.0535785	SNP	1502	1918	0.87629	ENSG00000182196	ENSG00000182196	NA	rs2851439
QTS000038	ftp://ftp.ebi.ac.uk/pub/databases/spot/eQTL/sumstats/QTS000038/QTD000609/QTD000609.all.tsv.gz	ENSG00000184209	12	123159873	T	A	chr12_123159873_T_A	375	0.216893	0.0934855	-0.089228	0.053144	SNP	1502	1918	0.87629	ENSG00000184209	ENSG00000184209	NA	rs2851439
QTS000038	ftp://ftp.ebi.ac.uk/pub/databases/spot/eQTL/sumstats/QTS000038/QTD000609/QTD000609.all.tsv.gz	ENSG00000255398	12	123159873	T	A	chr12_123159873_T_A	375	0.216893	0.778493	0.0139309	0.0495119	SNP	1502	1918	0.87629	ENSG00000255398	ENSG00000255398	NA	rs2851439
QTS000038	ftp://ftp.ebi.ac.uk/pub/databases/spot/eQTL/sumstats/QTS000038/QTD000609/QTD000609.all.tsv.gz	ENSG00000280138	12	123159873	T	A	chr12_123159873_T_A	375	0.216893	0.719143	-0.0198345	0.0551398	SNP	1502	1918	0.87629	ENSG00000280138	ENSG00000280138	NA	rs2851439
QTS000038	ftp://ftp.ebi.ac.uk/pub/databases/spot/eQTL/sumstats/QTS000038/QTD000609/QTD000609.all.tsv.gz	ENSG00000033030	12	123160167	A	G	chr12_123160167_A_G	321	0.181439	0.62212	0.0281836	0.0571663	SNP	1570	1918	0.8484	ENSG00000033030	ENSG00000033030	NA	rs1260316
QTS000038	ftp://ftp.ebi.ac.uk/pub/databases/spot/eQTL/sumstats/QTS000038/QTD000609/QTD000609.all.tsv.gz	ENSG00000051825	12	123160167	A	G	chr12_123160167_A_G	321	0.181439	0.858688	-0.0102735	0.057686	SNP	1570	1918	0.8484	ENSG00000051825	ENSG00000051825	NA	rs1260316
QTS000038	ftp://ftp.ebi.ac.uk/pub/databases/spot/eQTL/sumstats/QTS000038/QTD000609/QTD000609.all.tsv.gz	ENSG00000086598	12	123160167	A	G	chr12_123160167_A_G	321	0.181439	0.70477	-0.0231402	0.0610553	SNP	1570	1918	0.8484	ENSG00000086598	ENSG00000086598	NA	rs1260316
QTS000038	ftp://ftp.ebi.ac.uk/pub/databases/spot/eQTL/sumstats/QTS000038/QTD000609/QTD000609.all.tsv.gz	ENSG00000111011	12	123160167	A	G	chr12_123160167_A_G	321	0.181439	0.00539551	0.163206	0.0585206	SNP	1570	1918	0.8484	ENSG00000111011	ENSG00000111011	NA	rs1260316
QTS000038	ftp://ftp.ebi.ac.uk/pub/databases/spot/eQTL/sumstats/QTS000038/QTD000609/QTD000609.all.tsv.gz	ENSG00000111328	12	123160167	A	G	chr12_123160167_A_G	321	0.181439	0.0232918	0.132848	0.0584637	SNP	1570	1918	0.8484	ENSG00000111328	ENSG00000111328	NA	rs1260316
QTS000038	ftp://ftp.ebi.ac.uk/pub/databases/spot/eQTL/sumstats/QTS000038/QTD000609/QTD000609.all.tsv.gz	ENSG00000111361	12	123160167	A	G	chr12_123160167_A_G	321	0.181439	0.311077	0.0573691	0.0566045	SNP	1570	1918	0.8484	ENSG00000111361	ENSG00000111361	NA	rs1260316
QTS000038	ftp://ftp.ebi.ac.uk/pub/databases/spot/eQTL/sumstats/QTS000038/QTD000609/QTD000609.all.tsv.gz	ENSG00000130779	12	123160167	A	G	chr12_123160167_A_G	321	0.181439	0.232545	-0.0670252	0.056107	SNP	1570	1918	0.8484	ENSG00000130779	ENSG00000130779	NA	rs1260316
QTS000038	ftp://ftp.ebi.ac.uk/pub/databases/spot/eQTL/sumstats/QTS000038/QTD000609/QTD000609.all.tsv.gz	ENSG00000139697	12	123160167	A	G	chr12_123160167_A_G	321	0.181439	0.710924	0.0218077	0.0588243	SNP	1570	1918	0.8484	ENSG00000139697	ENSG00000139697	NA	rs1260316
QTS000038	ftp://ftp.ebi.ac.uk/pub/databases/spot/eQTL/sumstats/QTS000038/QTD000609/QTD000609.all.tsv.gz	ENSG00000139719	12	123160167	A	G	chr12_123160167_A_G	321	0.181439	0.973225	0.0019321	0.05755	SNP	1570	1918	0.8484	ENSG00000139719	ENSG00000139719	NA	rs1260316
QTS000038	ftp://ftp.ebi.ac.uk/pub/databases/spot/eQTL/sumstats/QTS000038/QTD000609/QTD000609.all.tsv.gz	ENSG00000139722	12	123160167	A	G	chr12_123160167_A_G	321	0.181439	0.232297	0.0709096	0.0593272	SNP	1570	1918	0.8484	ENSG00000139722	ENSG00000139722	NA	rs1260316
QTS000038	ftp://ftp.ebi.ac.uk/pub/databases/spot/eQTL/sumstats/QTS000038/QTD000609/QTD000609.all.tsv.gz	ENSG00000139726	12	123160167	A	G	chr12_123160167_A_G	321	0.181439	0.162369	-0.0830103	0.0593678	SNP	1570	1918	0.8484	ENSG00000139726	ENSG00000139726	NA	rs1260316
QTS000038	ftp://ftp.ebi.ac.uk/pub/databases/spot/eQTL/sumstats/QTS000038/QTD000609/QTD000609.all.tsv.gz	ENSG00000150977	12	123160167	A	G	chr12_123160167_A_G	321	0.181439	0.408332	-0.0437368	0.0528732	SNP	1570	1918	0.8484	ENSG00000150977	ENSG00000150977	NA	rs1260316
QTS000038	ftp://ftp.ebi.ac.uk/pub/databases/spot/eQTL/sumstats/QTS000038/QTD000609/QTD000609.all.tsv.gz	ENSG00000182196	12	123160167	A	G	chr12_123160167_A_G	321	0.181439	0.584726	0.0315666	0.0577421	SNP	1570	1918	0.8484	ENSG00000182196	ENSG00000182196	NA	rs1260316
QTS000038	ftp://ftp.ebi.ac.uk/pub/databases/spot/eQTL/sumstats/QTS000038/QTD000609/QTD000609.all.tsv.gz	ENSG00000184209	12	123160167	A	G	chr12_123160167_A_G	321	0.181439	0.241017	-0.0672335	0.0573085	SNP	1570	1918	0.8484	ENSG00000184209	ENSG00000184209	NA	rs1260316
QTS000038	ftp://ftp.ebi.ac.uk/pub/databases/spot/eQTL/sumstats/QTS000038/QTD000609/QTD000609.all.tsv.gz	ENSG00000255398	12	123160167	A	G	chr12_123160167_A_G	321	0.181439	0.574992	0.0299215	0.0533445	SNP	1570	1918	0.8484	ENSG00000255398	ENSG00000255398	NA	rs1260316
QTS000038	ftp://ftp.ebi.ac.uk/pub/databases/spot/eQTL/sumstats/QTS000038/QTD000609/QTD000609.all.tsv.gz	ENSG00000280138	12	123160167	A	G	chr12_123160167_A_G	321	0.181439	0.749252	0.0189965	0.0594163	SNP	1570	1918	0.8484	ENSG00000280138	ENSG00000280138	NA	rs1260316
QTS000038	ftp://ftp.ebi.ac.uk/pub/databases/spot/eQTL/sumstats/QTS000038/QTD000609/QTD000609.all.tsv.gz	ENSG00000033030	12	123160776	T	C	chr12_123160776_T_C	24	0.012513	0.754308	-0.0708933	0.226457	SNP	24	1918	0.72486	ENSG00000033030	ENSG00000033030	NA	rs1260317
QTS000038	ftp://ftp.ebi.ac.uk/pub/databases/spot/eQTL/sumstats/QTS000038/QTD000609/QTD000609.all.tsv.gz	ENSG00000051825	12	123160776	T	C	chr12_123160776_T_C	24	0.012513	0.643194	0.105873	0.228476	SNP	24	1918	0.72486	ENSG00000051825	ENSG00000051825	NA	rs1260317
QTS000038	ftp://ftp.ebi.ac.uk/pub/databases/spot/eQTL/sumstats/QTS000038/QTD000609/QTD000609.all.tsv.gz	ENSG00000086598	12	123160776	T	C	chr12_123160776_T_C	24	0.012513	0.21185	-0.30192	0.241663	SNP	24	1918	0.72486	ENSG00000086598	ENSG00000086598	NA	rs1260317
QTS000038	ftp://ftp.ebi.ac.uk/pub/databases/spot/eQTL/sumstats/QTS000038/QTD000609/QTD000609.all.tsv.gz	ENSG00000111011	12	123160776	T	C	chr12_123160776_T_C	24	0.012513	0.472056	0.167405	0.232692	SNP	24	1918	0.72486	ENSG00000111011	ENSG00000111011	NA	rs1260317
QTS000038	ftp://ftp.ebi.ac.uk/pub/databases/spot/eQTL/sumstats/QTS000038/QTD000609/QTD000609.all.tsv.gz	ENSG00000111328	12	123160776	T	C	chr12_123160776_T_C	24	0.012513	0.241254	0.272091	0.232042	SNP	24	1918	0.72486	ENSG00000111328	ENSG00000111328	NA	rs1260317
QTS000038	ftp://ftp.ebi.ac.uk/pub/databases/spot/eQTL/sumstats/QTS000038/QTD000609/QTD000609.all.tsv.gz	ENSG00000111361	12	123160776	T	C	chr12_123160776_T_C	24	0.012513	0.547918	0.134822	0.224293	SNP	24	1918	0.72486	ENSG00000111361	ENSG00000111361	NA	rs1260317
QTS000038	ftp://ftp.ebi.ac.uk/pub/databases/spot/eQTL/sumstats/QTS000038/QTD000609/QTD000609.all.tsv.gz	ENSG00000130779	12	123160776	T	C	chr12_123160776_T_C	24	0.012513	0.280935	0.239798	0.222274	SNP	24	1918	0.72486	ENSG00000130779	ENSG00000130779	NA	rs1260317
QTS000038	ftp://ftp.ebi.ac.uk/pub/databases/spot/eQTL/sumstats/QTS000038/QTD000609/QTD000609.all.tsv.gz	ENSG00000139697	12	123160776	T	C	chr12_123160776_T_C	24	0.012513	0.538404	0.143387	0.232977	SNP	24	1918	0.72486	ENSG00000139697	ENSG00000139697	NA	rs1260317
QTS000038	ftp://ftp.ebi.ac.uk/pub/databases/spot/eQTL/sumstats/QTS000038/QTD000609/QTD000609.all.tsv.gz	ENSG00000139719	12	123160776	T	C	chr12_123160776_T_C	24	0.012513	0.232129	-0.272356	0.227787	SNP	24	1918	0.72486	ENSG00000139719	ENSG00000139719	NA	rs1260317
QTS000038	ftp://ftp.ebi.ac.uk/pub/databases/spot/eQTL/sumstats/QTS000038/QTD000609/QTD000609.all.tsv.gz	ENSG00000139722	12	123160776	T	C	chr12_123160776_T_C	24	0.012513	0.938917	0.0180267	0.235175	SNP	24	1918	0.72486	ENSG00000139722	ENSG00000139722	NA	rs1260317
QTS000038	ftp://ftp.ebi.ac.uk/pub/databases/spot/eQTL/sumstats/QTS000038/QTD000609/QTD000609.all.tsv.gz	ENSG00000139726	12	123160776	T	C	chr12_123160776_T_C	24	0.012513	0.318644	0.234755	0.235279	SNP	24	1918	0.72486	ENSG00000139726	ENSG00000139726	NA	rs1260317
QTS000038	ftp://ftp.ebi.ac.uk/pub/databases/spot/eQTL/sumstats/QTS000038/QTD000609/QTD000609.all.tsv.gz	ENSG00000150977	12	123160776	T	C	chr12_123160776_T_C	24	0.012513	0.465535	-0.152912	0.209451	SNP	24	1918	0.72486	ENSG00000150977	ENSG00000150977	NA	rs1260317
QTS000038	ftp://ftp.ebi.ac.uk/pub/databases/spot/eQTL/sumstats/QTS000038/QTD000609/QTD000609.all.tsv.gz	ENSG00000182196	12	123160776	T	C	chr12_123160776_T_C	24	0.012513	0.093032	-0.384038	0.228415	SNP	24	1918	0.72486	ENSG00000182196	ENSG00000182196	NA	rs1260317
QTS000038	ftp://ftp.ebi.ac.uk/pub/databases/spot/eQTL/sumstats/QTS000038/QTD000609/QTD000609.all.tsv.gz	ENSG00000184209	12	123160776	T	C	chr12_123160776_T_C	24	0.012513	0.899856	-0.028595	0.227166	SNP	24	1918	0.72486	ENSG00000184209	ENSG00000184209	NA	rs1260317
QTS000038	ftp://ftp.ebi.ac.uk/pub/databases/spot/eQTL/sumstats/QTS000038/QTD000609/QTD000609.all.tsv.gz	ENSG00000255398	12	123160776	T	C	chr12_123160776_T_C	24	0.012513	0.431127	-0.166394	0.211267	SNP	24	1918	0.72486	ENSG00000255398	ENSG00000255398	NA	rs1260317
QTS000038	ftp://ftp.ebi.ac.uk/pub/databases/spot/eQTL/sumstats/QTS000038/QTD000609/QTD000609.all.tsv.gz	ENSG00000280138	12	123160776	T	C	chr12_123160776_T_C	24	0.012513	0.536433	-0.14553	0.235317	SNP	24	1918	0.72486	ENSG00000280138	ENSG00000280138	NA	rs1260317
QTS000038	ftp://ftp.ebi.ac.uk/pub/databases/spot/eQTL/sumstats/QTS000038/QTD000609/QTD000609.all.tsv.gz	ENSG00000033030	12	123161256	G	A	chr12_123161256_G_A	339	0.193952	0.582591	0.0302731	0.0550626	SNP	1546	1918	0.86838	ENSG00000033030	ENSG00000033030	NA	rs1051431
QTS000038	ftp://ftp.ebi.ac.uk/pub/databases/spot/eQTL/sumstats/QTS000038/QTD000609/QTD000609.all.tsv.gz	ENSG00000051825	12	123161256	G	A	chr12_123161256_G_A	339	0.193952	0.775965	-0.0158168	0.0555634	SNP	1546	1918	0.86838	ENSG00000051825	ENSG00000051825	NA	rs1051431
QTS000038	ftp://ftp.ebi.ac.uk/pub/databases/spot/eQTL/sumstats/QTS000038/QTD000609/QTD000609.all.tsv.gz	ENSG00000086598	12	123161256	G	A	chr12_123161256_G_A	339	0.193952	0.950385	-0.00366062	0.0588146	SNP	1546	1918	0.86838	ENSG00000086598	ENSG00000086598	NA	rs1051431
QTS000038	ftp://ftp.ebi.ac.uk/pub/databases/spot/eQTL/sumstats/QTS000038/QTD000609/QTD000609.all.tsv.gz	ENSG00000111011	12	123161256	G	A	chr12_123161256_G_A	339	0.193952	0.012287	0.141518	0.0564127	SNP	1546	1918	0.86838	ENSG00000111011	ENSG00000111011	NA	rs1051431
QTS000038	ftp://ftp.ebi.ac.uk/pub/databases/spot/eQTL/sumstats/QTS000038/QTD000609/QTD000609.all.tsv.gz	ENSG00000111328	12	123161256	G	A	chr12_123161256_G_A	339	0.193952	0.0576119	0.107138	0.0563599	SNP	1546	1918	0.86838	ENSG00000111328	ENSG00000111328	NA	rs1051431
QTS000038	ftp://ftp.ebi.ac.uk/pub/databases/spot/eQTL/sumstats/QTS000038/QTD000609/QTD000609.all.tsv.gz	ENSG00000111361	12	123161256	G	A	chr12_123161256_G_A	339	0.193952	0.406637	0.045273	0.0545328	SNP	1546	1918	0.86838	ENSG00000111361	ENSG00000111361	NA	rs1051431
QTS000038	ftp://ftp.ebi.ac.uk/pub/databases/spot/eQTL/sumstats/QTS000038/QTD000609/QTD000609.all.tsv.gz	ENSG00000130779	12	123161256	G	A	chr12_123161256_G_A	339	0.193952	0.157774	-0.0763799	0.0540276	SNP	1546	1918	0.86838	ENSG00000130779	ENSG00000130779	NA	rs1051431
QTS000038	ftp://ftp.ebi.ac.uk/pub/databases/spot/eQTL/sumstats/QTS000038/QTD000609/QTD000609.all.tsv.gz	ENSG00000139697	12	123161256	G	A	chr12_123161256_G_A	339	0.193952	0.834485	0.0118434	0.0566641	SNP	1546	1918	0.86838	ENSG00000139697	ENSG00000139697	NA	rs1051431
QTS000038	ftp://ftp.ebi.ac.uk/pub/databases/spot/eQTL/sumstats/QTS000038/QTD000609/QTD000609.all.tsv.gz	ENSG00000139719	12	123161256	G	A	chr12_123161256_G_A	339	0.193952	0.746201	0.0179456	0.0554308	SNP	1546	1918	0.86838	ENSG00000139719	ENSG00000139719	NA	rs1051431
QTS000038	ftp://ftp.ebi.ac.uk/pub/databases/spot/eQTL/sumstats/QTS000038/QTD000609/QTD000609.all.tsv.gz	ENSG00000139722	12	123161256	G	A	chr12_123161256_G_A	339	0.193952	0.258129	0.0646657	0.0571501	SNP	1546	1918	0.86838	ENSG00000139722	ENSG00000139722	NA	rs1051431
QTS000038	ftp://ftp.ebi.ac.uk/pub/databases/spot/eQTL/sumstats/QTS000038/QTD000609/QTD000609.all.tsv.gz	ENSG00000139726	12	123161256	G	A	chr12_123161256_G_A	339	0.193952	0.112054	-0.0909254	0.0571674	SNP	1546	1918	0.86838	ENSG00000139726	ENSG00000139726	NA	rs1051431
QTS000038	ftp://ftp.ebi.ac.uk/pub/databases/spot/eQTL/sumstats/QTS000038/QTD000609/QTD000609.all.tsv.gz	ENSG00000150977	12	123161256	G	A	chr12_123161256_G_A	339	0.193952	0.535436	-0.0315787	0.0509371	SNP	1546	1918	0.86838	ENSG00000150977	ENSG00000150977	NA	rs1051431
QTS000038	ftp://ftp.ebi.ac.uk/pub/databases/spot/eQTL/sumstats/QTS000038/QTD000609/QTD000609.all.tsv.gz	ENSG00000182196	12	123161256	G	A	chr12_123161256_G_A	339	0.193952	0.349782	0.0520143	0.055602	SNP	1546	1918	0.86838	ENSG00000182196	ENSG00000182196	NA	rs1051431
QTS000038	ftp://ftp.ebi.ac.uk/pub/databases/spot/eQTL/sumstats/QTS000038/QTD000609/QTD000609.all.tsv.gz	ENSG00000184209	12	123161256	G	A	chr12_123161256_G_A	339	0.193952	0.27165	-0.0607219	0.0552061	SNP	1546	1918	0.86838	ENSG00000184209	ENSG00000184209	NA	rs1051431
QTS000038	ftp://ftp.ebi.ac.uk/pub/databases/spot/eQTL/sumstats/QTS000038/QTD000609/QTD000609.all.tsv.gz	ENSG00000255398	12	123161256	G	A	chr12_123161256_G_A	339	0.193952	0.464548	0.0375912	0.051377	SNP	1546	1918	0.86838	ENSG00000255398	ENSG00000255398	NA	rs1051431
QTS000038	ftp://ftp.ebi.ac.uk/pub/databases/spot/eQTL/sumstats/QTS000038/QTD000609/QTD000609.all.tsv.gz	ENSG00000280138	12	123161256	G	A	chr12_123161256_G_A	339	0.193952	0.64649	0.0262557	0.0572282	SNP	1546	1918	0.86838	ENSG00000280138	ENSG00000280138	NA	rs1051431
QTS000038	ftp://ftp.ebi.ac.uk/pub/databases/spot/eQTL/sumstats/QTS000038/QTD000609/QTD000609.all.tsv.gz	ENSG00000033030	12	123161441	T	C	chr12_123161441_T_C	20	0.0104275	0.941062	-0.0200484	0.27109	SNP	20	1918	0.64914	ENSG00000033030	ENSG00000033030	NA	rs1260319
QTS000038	ftp://ftp.ebi.ac.uk/pub/databases/spot/eQTL/sumstats/QTS000038/QTD000609/QTD000609.all.tsv.gz	ENSG00000051825	12	123161441	T	C	chr12_123161441_T_C	20	0.0104275	0.65957	0.120515	0.273496	SNP	20	1918	0.64914	ENSG00000051825	ENSG00000051825	NA	rs1260319
QTS000038	ftp://ftp.ebi.ac.uk/pub/databases/spot/eQTL/sumstats/QTS000038/QTD000609/QTD000609.all.tsv.gz	ENSG00000086598	12	123161441	T	C	chr12_123161441_T_C	20	0.0104275	0.196794	-0.373625	0.289262	SNP	20	1918	0.64914	ENSG00000086598	ENSG00000086598	NA	rs1260319
QTS000038	ftp://ftp.ebi.ac.uk/pub/databases/spot/eQTL/sumstats/QTS000038/QTD000609/QTD000609.all.tsv.gz	ENSG00000111011	12	123161441	T	C	chr12_123161441_T_C	20	0.0104275	0.310752	0.282416	0.278465	SNP	20	1918	0.64914	ENSG00000111011	ENSG00000111011	NA	rs1260319
QTS000038	ftp://ftp.ebi.ac.uk/pub/databases/spot/eQTL/sumstats/QTS000038/QTD000609/QTD000609.all.tsv.gz	ENSG00000111328	12	123161441	T	C	chr12_123161441_T_C	20	0.0104275	0.296465	0.290199	0.277803	SNP	20	1918	0.64914	ENSG00000111328	ENSG00000111328	NA	rs1260319
QTS000038	ftp://ftp.ebi.ac.uk/pub/databases/spot/eQTL/sumstats/QTS000038/QTD000609/QTD000609.all.tsv.gz	ENSG00000111361	12	123161441	T	C	chr12_123161441_T_C	20	0.0104275	0.414652	0.219075	0.268443	SNP	20	1918	0.64914	ENSG00000111361	ENSG00000111361	NA	rs1260319
QTS000038	ftp://ftp.ebi.ac.uk/pub/databases/spot/eQTL/sumstats/QTS000038/QTD000609/QTD000609.all.tsv.gz	ENSG00000130779	12	123161441	T	C	chr12_123161441_T_C	20	0.0104275	0.299513	0.276206	0.266082	SNP	20	1918	0.64914	ENSG00000130779	ENSG00000130779	NA	rs1260319
QTS000038	ftp://ftp.ebi.ac.uk/pub/databases/spot/eQTL/sumstats/QTS000038/QTD000609/QTD000609.all.tsv.gz	ENSG00000139697	12	123161441	T	C	chr12_123161441_T_C	20	0.0104275	0.50746	0.184906	0.278873	SNP	20	1918	0.64914	ENSG00000139697	ENSG00000139697	NA	rs1260319
QTS000038	ftp://ftp.ebi.ac.uk/pub/databases/spot/eQTL/sumstats/QTS000038/QTD000609/QTD000609.all.tsv.gz	ENSG00000139719	12	123161441	T	C	chr12_123161441_T_C	20	0.0104275	0.27512	-0.297786	0.272703	SNP	20	1918	0.64914	ENSG00000139719	ENSG00000139719	NA	rs1260319
QTS000038	ftp://ftp.ebi.ac.uk/pub/databases/spot/eQTL/sumstats/QTS000038/QTD000609/QTD000609.all.tsv.gz	ENSG00000139722	12	123161441	T	C	chr12_123161441_T_C	20	0.0104275	0.664596	-0.122084	0.281486	SNP	20	1918	0.64914	ENSG00000139722	ENSG00000139722	NA	rs1260319
QTS000038	ftp://ftp.ebi.ac.uk/pub/databases/spot/eQTL/sumstats/QTS000038/QTD000609/QTD000609.all.tsv.gz	ENSG00000139726	12	123161441	T	C	chr12_123161441_T_C	20	0.0104275	0.450346	0.212726	0.2817	SNP	20	1918	0.64914	ENSG00000139726	ENSG00000139726	NA	rs1260319
QTS000038	ftp://ftp.ebi.ac.uk/pub/databases/spot/eQTL/sumstats/QTS000038/QTD000609/QTD000609.all.tsv.gz	ENSG00000150977	12	123161441	T	C	chr12_123161441_T_C	20	0.0104275	0.449908	-0.189511	0.250714	SNP	20	1918	0.64914	ENSG00000150977	ENSG00000150977	NA	rs1260319
QTS000038	ftp://ftp.ebi.ac.uk/pub/databases/spot/eQTL/sumstats/QTS000038/QTD000609/QTD000609.all.tsv.gz	ENSG00000182196	12	123161441	T	C	chr12_123161441_T_C	20	0.0104275	0.0817963	-0.476304	0.27339	SNP	20	1918	0.64914	ENSG00000182196	ENSG00000182196	NA	rs1260319
QTS000038	ftp://ftp.ebi.ac.uk/pub/databases/spot/eQTL/sumstats/QTS000038/QTD000609/QTD000609.all.tsv.gz	ENSG00000184209	12	123161441	T	C	chr12_123161441_T_C	20	0.0104275	0.844012	-0.0535192	0.271922	SNP	20	1918	0.64914	ENSG00000184209	ENSG00000184209	NA	rs1260319
QTS000038	ftp://ftp.ebi.ac.uk/pub/databases/spot/eQTL/sumstats/QTS000038/QTD000609/QTD000609.all.tsv.gz	ENSG00000255398	12	123161441	T	C	chr12_123161441_T_C	20	0.0104275	0.527898	-0.159709	0.252923	SNP	20	1918	0.64914	ENSG00000255398	ENSG00000255398	NA	rs1260319
QTS000038	ftp://ftp.ebi.ac.uk/pub/databases/spot/eQTL/sumstats/QTS000038/QTD000609/QTD000609.all.tsv.gz	ENSG00000280138	12	123161441	T	C	chr12_123161441_T_C	20	0.0104275	0.491372	-0.1939	0.281668	SNP	20	1918	0.64914	ENSG00000280138	ENSG00000280138	NA	rs1260319
QTS000038	ftp://ftp.ebi.ac.uk/pub/databases/spot/eQTL/sumstats/QTS000038/QTD000609/QTD000609.all.tsv.gz	ENSG00000033030	12	123163178	G	C	chr12_123163178_G_C	339	0.193952	0.582591	0.0302731	0.0550626	SNP	1546	1918	0.86838	ENSG00000033030	ENSG00000033030	NA	rs1727296
QTS000038	ftp://ftp.ebi.ac.uk/pub/databases/spot/eQTL/sumstats/QTS000038/QTD000609/QTD000609.all.tsv.gz	ENSG00000051825	12	123163178	G	C	chr12_123163178_G_C	339	0.193952	0.775965	-0.0158168	0.0555634	SNP	1546	1918	0.86838	ENSG00000051825	ENSG00000051825	NA	rs1727296
QTS000038	ftp://ftp.ebi.ac.uk/pub/databases/spot/eQTL/sumstats/QTS000038/QTD000609/QTD000609.all.tsv.gz	ENSG00000086598	12	123163178	G	C	chr12_123163178_G_C	339	0.193952	0.950385	-0.00366062	0.0588146	SNP	1546	1918	0.86838	ENSG00000086598	ENSG00000086598	NA	rs1727296
QTS000038	ftp://ftp.ebi.ac.uk/pub/databases/spot/eQTL/sumstats/QTS000038/QTD000609/QTD000609.all.tsv.gz	ENSG00000111011	12	123163178	G	C	chr12_123163178_G_C	339	0.193952	0.012287	0.141518	0.0564127	SNP	1546	1918	0.86838	ENSG00000111011	ENSG00000111011	NA	rs1727296
QTS000038	ftp://ftp.ebi.ac.uk/pub/databases/spot/eQTL/sumstats/QTS000038/QTD000609/QTD000609.all.tsv.gz	ENSG00000111328	12	123163178	G	C	chr12_123163178_G_C	339	0.193952	0.0576119	0.107138	0.0563599	SNP	1546	1918	0.86838	ENSG00000111328	ENSG00000111328	NA	rs1727296
QTS000038	ftp://ftp.ebi.ac.uk/pub/databases/spot/eQTL/sumstats/QTS000038/QTD000609/QTD000609.all.tsv.gz	ENSG00000111361	12	123163178	G	C	chr12_123163178_G_C	339	0.193952	0.406637	0.045273	0.0545328	SNP	1546	1918	0.86838	ENSG00000111361	ENSG00000111361	NA	rs1727296
QTS000038	ftp://ftp.ebi.ac.uk/pub/databases/spot/eQTL/sumstats/QTS000038/QTD000609/QTD000609.all.tsv.gz	ENSG00000130779	12	123163178	G	C	chr12_123163178_G_C	339	0.193952	0.157774	-0.0763799	0.0540276	SNP	1546	1918	0.86838	ENSG00000130779	ENSG00000130779	NA	rs1727296
QTS000038	ftp://ftp.ebi.ac.uk/pub/databases/spot/eQTL/sumstats/QTS000038/QTD000609/QTD000609.all.tsv.gz	ENSG00000139697	12	123163178	G	C	chr12_123163178_G_C	339	0.193952	0.834485	0.0118434	0.0566641	SNP	1546	1918	0.86838	ENSG00000139697	ENSG00000139697	NA	rs1727296
QTS000038	ftp://ftp.ebi.ac.uk/pub/databases/spot/eQTL/sumstats/QTS000038/QTD000609/QTD000609.all.tsv.gz	ENSG00000139719	12	123163178	G	C	chr12_123163178_G_C	339	0.193952	0.746201	0.0179456	0.0554308	SNP	1546	1918	0.86838	ENSG00000139719	ENSG00000139719	NA	rs1727296
QTS000038	ftp://ftp.ebi.ac.uk/pub/databases/spot/eQTL/sumstats/QTS000038/QTD000609/QTD000609.all.tsv.gz	ENSG00000139722	12	123163178	G	C	chr12_123163178_G_C	339	0.193952	0.258129	0.0646657	0.0571501	SNP	1546	1918	0.86838	ENSG00000139722	ENSG00000139722	NA	rs1727296
QTS000038	ftp://ftp.ebi.ac.uk/pub/databases/spot/eQTL/sumstats/QTS000038/QTD000609/QTD000609.all.tsv.gz	ENSG00000139726	12	123163178	G	C	chr12_123163178_G_C	339	0.193952	0.112054	-0.0909254	0.0571674	SNP	1546	1918	0.86838	ENSG00000139726	ENSG00000139726	NA	rs1727296
QTS000038	ftp://ftp.ebi.ac.uk/pub/databases/spot/eQTL/sumstats/QTS000038/QTD000609/QTD000609.all.tsv.gz	ENSG00000150977	12	123163178	G	C	chr12_123163178_G_C	339	0.193952	0.535436	-0.0315787	0.0509371	SNP	1546	1918	0.86838	ENSG00000150977	ENSG00000150977	NA	rs1727296
QTS000038	ftp://ftp.ebi.ac.uk/pub/databases/spot/eQTL/sumstats/QTS000038/QTD000609/QTD000609.all.tsv.gz	ENSG00000182196	12	123163178	G	C	chr12_123163178_G_C	339	0.193952	0.349782	0.0520143	0.055602	SNP	1546	1918	0.86838	ENSG00000182196	ENSG00000182196	NA	rs1727296
QTS000038	ftp://ftp.ebi.ac.uk/pub/databases/spot/eQTL/sumstats/QTS000038/QTD000609/QTD000609.all.tsv.gz	ENSG00000184209	12	123163178	G	C	chr12_123163178_G_C	339	0.193952	0.27165	-0.0607219	0.0552061	SNP	1546	1918	0.86838	ENSG00000184209	ENSG00000184209	NA	rs1727296
QTS000038	ftp://ftp.ebi.ac.uk/pub/databases/spot/eQTL/sumstats/QTS000038/QTD000609/QTD000609.all.tsv.gz	ENSG00000255398	12	123163178	G	C	chr12_123163178_G_C	339	0.193952	0.464548	0.0375912	0.051377	SNP	1546	1918	0.86838	ENSG00000255398	ENSG00000255398	NA	rs1727296
QTS000038	ftp://ftp.ebi.ac.uk/pub/databases/spot/eQTL/sumstats/QTS000038/QTD000609/QTD000609.all.tsv.gz	ENSG00000280138	12	123163178	G	C	chr12_123163178_G_C	339	0.193952	0.64649	0.0262557	0.0572282	SNP	1546	1918	0.86838	ENSG00000280138	ENSG00000280138	NA	rs1727296
QTS000038	ftp://ftp.ebi.ac.uk/pub/databases/spot/eQTL/sumstats/QTS000038/QTD000609/QTD000609.all.tsv.gz	ENSG00000033030	12	123163485	C	T	chr12_123163485_C_T	470	0.27633	0.493699	-0.0343044	0.0501011	SNP	1389	1918	0.89232	ENSG00000033030	ENSG00000033030	NA	rs1727293
QTS000038	ftp://ftp.ebi.ac.uk/pub/databases/spot/eQTL/sumstats/QTS000038/QTD000609/QTD000609.all.tsv.gz	ENSG00000051825	12	123163485	C	T	chr12_123163485_C_T	470	0.27633	0.579864	-0.0279962	0.0505552	SNP	1389	1918	0.89232	ENSG00000051825	ENSG00000051825	NA	rs1727293
QTS000038	ftp://ftp.ebi.ac.uk/pub/databases/spot/eQTL/sumstats/QTS000038/QTD000609/QTD000609.all.tsv.gz	ENSG00000086598	12	123163485	C	T	chr12_123163485_C_T	470	0.27633	0.43291	0.0419757	0.0535024	SNP	1389	1918	0.89232	ENSG00000086598	ENSG00000086598	NA	rs1727293
QTS000038	ftp://ftp.ebi.ac.uk/pub/databases/spot/eQTL/sumstats/QTS000038/QTD000609/QTD000609.all.tsv.gz	ENSG00000111011	12	123163485	C	T	chr12_123163485_C_T	470	0.27633	0.100992	0.0844332	0.0514315	SNP	1389	1918	0.89232	ENSG00000111011	ENSG00000111011	NA	rs1727293
QTS000038	ftp://ftp.ebi.ac.uk/pub/databases/spot/eQTL/sumstats/QTS000038/QTD000609/QTD000609.all.tsv.gz	ENSG00000111328	12	123163485	C	T	chr12_123163485_C_T	470	0.27633	0.118609	0.0801614	0.0513178	SNP	1389	1918	0.89232	ENSG00000111328	ENSG00000111328	NA	rs1727293
QTS000038	ftp://ftp.ebi.ac.uk/pub/databases/spot/eQTL/sumstats/QTS000038/QTD000609/QTD000609.all.tsv.gz	ENSG00000111361	12	123163485	C	T	chr12_123163485_C_T	470	0.27633	0.280518	0.0535686	0.0496109	SNP	1389	1918	0.89232	ENSG00000111361	ENSG00000111361	NA	rs1727293
QTS000038	ftp://ftp.ebi.ac.uk/pub/databases/spot/eQTL/sumstats/QTS000038/QTD000609/QTD000609.all.tsv.gz	ENSG00000130779	12	123163485	C	T	chr12_123163485_C_T	470	0.27633	0.330542	-0.0478886	0.049191	SNP	1389	1918	0.89232	ENSG00000130779	ENSG00000130779	NA	rs1727293
QTS000038	ftp://ftp.ebi.ac.uk/pub/databases/spot/eQTL/sumstats/QTS000038/QTD000609/QTD000609.all.tsv.gz	ENSG00000139697	12	123163485	C	T	chr12_123163485_C_T	470	0.27633	0.839362	-0.0104552	0.0515629	SNP	1389	1918	0.89232	ENSG00000139697	ENSG00000139697	NA	rs1727293
QTS000038	ftp://ftp.ebi.ac.uk/pub/databases/spot/eQTL/sumstats/QTS000038/QTD000609/QTD000609.all.tsv.gz	ENSG00000139719	12	123163485	C	T	chr12_123163485_C_T	470	0.27633	0.832943	-0.0106427	0.0504422	SNP	1389	1918	0.89232	ENSG00000139719	ENSG00000139719	NA	rs1727293
QTS000038	ftp://ftp.ebi.ac.uk/pub/databases/spot/eQTL/sumstats/QTS000038/QTD000609/QTD000609.all.tsv.gz	ENSG00000139722	12	123163485	C	T	chr12_123163485_C_T	470	0.27633	0.773704	-0.0149669	0.052038	SNP	1389	1918	0.89232	ENSG00000139722	ENSG00000139722	NA	rs1727293
QTS000038	ftp://ftp.ebi.ac.uk/pub/databases/spot/eQTL/sumstats/QTS000038/QTD000609/QTD000609.all.tsv.gz	ENSG00000139726	12	123163485	C	T	chr12_123163485_C_T	470	0.27633	0.178428	-0.0700783	0.0520405	SNP	1389	1918	0.89232	ENSG00000139726	ENSG00000139726	NA	rs1727293
QTS000038	ftp://ftp.ebi.ac.uk/pub/databases/spot/eQTL/sumstats/QTS000038/QTD000609/QTD000609.all.tsv.gz	ENSG00000150977	12	123163485	C	T	chr12_123163485_C_T	470	0.27633	0.830742	-0.00991212	0.0463597	SNP	1389	1918	0.89232	ENSG00000150977	ENSG00000150977	NA	rs1727293
QTS000038	ftp://ftp.ebi.ac.uk/pub/databases/spot/eQTL/sumstats/QTS000038/QTD000609/QTD000609.all.tsv.gz	ENSG00000182196	12	123163485	C	T	chr12_123163485_C_T	470	0.27633	0.0729988	0.0906998	0.0505337	SNP	1389	1918	0.89232	ENSG00000182196	ENSG00000182196	NA	rs1727293
QTS000038	ftp://ftp.ebi.ac.uk/pub/databases/spot/eQTL/sumstats/QTS000038/QTD000609/QTD000609.all.tsv.gz	ENSG00000184209	12	123163485	C	T	chr12_123163485_C_T	470	0.27633	0.153089	-0.0717986	0.0502139	SNP	1389	1918	0.89232	ENSG00000184209	ENSG00000184209	NA	rs1727293
QTS000038	ftp://ftp.ebi.ac.uk/pub/databases/spot/eQTL/sumstats/QTS000038/QTD000609/QTD000609.all.tsv.gz	ENSG00000255398	12	123163485	C	T	chr12_123163485_C_T	470	0.27633	0.930382	-0.00408667	0.0467647	SNP	1389	1918	0.89232	ENSG00000255398	ENSG00000255398	NA	rs1727293
QTS000038	ftp://ftp.ebi.ac.uk/pub/databases/spot/eQTL/sumstats/QTS000038/QTD000609/QTD000609.all.tsv.gz	ENSG00000280138	12	123163485	C	T	chr12_123163485_C_T	470	0.27633	0.644366	-0.0240462	0.0520761	SNP	1389	1918	0.89232	ENSG00000280138	ENSG00000280138	NA	rs1727293
QTS000038	ftp://ftp.ebi.ac.uk/pub/databases/spot/eQTL/sumstats/QTS000038/QTD000609/QTD000609.all.tsv.gz	ENSG00000033030	12	123163592	G	GC	chr12_123163592_G_GC	314	0.177789	0.819549	0.0130814	0.0573271	INDEL	1577	1918	0.86048	ENSG00000033030	ENSG00000033030	NA	rs5801505
QTS000038	ftp://ftp.ebi.ac.uk/pub/databases/spot/eQTL/sumstats/QTS000038/QTD000609/QTD000609.all.tsv.gz	ENSG00000051825	12	123163592	G	GC	chr12_123163592_G_GC	314	0.177789	0.734459	-0.019625	0.0578398	INDEL	1577	1918	0.86048	ENSG00000051825	ENSG00000051825	NA	rs5801505
QTS000038	ftp://ftp.ebi.ac.uk/pub/databases/spot/eQTL/sumstats/QTS000038/QTD000609/QTD000609.all.tsv.gz	ENSG00000086598	12	123163592	G	GC	chr12_123163592_G_GC	314	0.177789	0.579064	-0.0339712	0.0612155	INDEL	1577	1918	0.86048	ENSG00000086598	ENSG00000086598	NA	rs5801505
QTS000038	ftp://ftp.ebi.ac.uk/pub/databases/spot/eQTL/sumstats/QTS000038/QTD000609/QTD000609.all.tsv.gz	ENSG00000111011	12	123163592	G	GC	chr12_123163592_G_GC	314	0.177789	0.010753	0.150065	0.0587177	INDEL	1577	1918	0.86048	ENSG00000111011	ENSG00000111011	NA	rs5801505
QTS000038	ftp://ftp.ebi.ac.uk/pub/databases/spot/eQTL/sumstats/QTS000038/QTD000609/QTD000609.all.tsv.gz	ENSG00000111328	12	123163592	G	GC	chr12_123163592_G_GC	314	0.177789	0.0277516	0.129235	0.0586316	INDEL	1577	1918	0.86048	ENSG00000111328	ENSG00000111328	NA	rs5801505
QTS000038	ftp://ftp.ebi.ac.uk/pub/databases/spot/eQTL/sumstats/QTS000038/QTD000609/QTD000609.all.tsv.gz	ENSG00000111361	12	123163592	G	GC	chr12_123163592_G_GC	314	0.177789	0.323582	0.0560579	0.0567595	INDEL	1577	1918	0.86048	ENSG00000111361	ENSG00000111361	NA	rs5801505
QTS000038	ftp://ftp.ebi.ac.uk/pub/databases/spot/eQTL/sumstats/QTS000038/QTD000609/QTD000609.all.tsv.gz	ENSG00000130779	12	123163592	G	GC	chr12_123163592_G_GC	314	0.177789	0.173049	-0.0766918	0.0562463	INDEL	1577	1918	0.86048	ENSG00000130779	ENSG00000130779	NA	rs5801505
QTS000038	ftp://ftp.ebi.ac.uk/pub/databases/spot/eQTL/sumstats/QTS000038/QTD000609/QTD000609.all.tsv.gz	ENSG00000139697	12	123163592	G	GC	chr12_123163592_G_GC	314	0.177789	0.901341	0.00731453	0.0589876	INDEL	1577	1918	0.86048	ENSG00000139697	ENSG00000139697	NA	rs5801505
QTS000038	ftp://ftp.ebi.ac.uk/pub/databases/spot/eQTL/sumstats/QTS000038/QTD000609/QTD000609.all.tsv.gz	ENSG00000139719	12	123163592	G	GC	chr12_123163592_G_GC	314	0.177789	0.861214	-0.0100912	0.0577051	INDEL	1577	1918	0.86048	ENSG00000139719	ENSG00000139719	NA	rs5801505
QTS000038	ftp://ftp.ebi.ac.uk/pub/databases/spot/eQTL/sumstats/QTS000038/QTD000609/QTD000609.all.tsv.gz	ENSG00000139722	12	123163592	G	GC	chr12_123163592_G_GC	314	0.177789	0.342709	0.0564879	0.0595045	INDEL	1577	1918	0.86048	ENSG00000139722	ENSG00000139722	NA	rs5801505
QTS000038	ftp://ftp.ebi.ac.uk/pub/databases/spot/eQTL/sumstats/QTS000038/QTD000609/QTD000609.all.tsv.gz	ENSG00000139726	12	123163592	G	GC	chr12_123163592_G_GC	314	0.177789	0.172316	-0.0813101	0.0595315	INDEL	1577	1918	0.86048	ENSG00000139726	ENSG00000139726	NA	rs5801505
QTS000038	ftp://ftp.ebi.ac.uk/pub/databases/spot/eQTL/sumstats/QTS000038/QTD000609/QTD000609.all.tsv.gz	ENSG00000150977	12	123163592	G	GC	chr12_123163592_G_GC	314	0.177789	0.398777	-0.0447553	0.0530157	INDEL	1577	1918	0.86048	ENSG00000150977	ENSG00000150977	NA	rs5801505
QTS000038	ftp://ftp.ebi.ac.uk/pub/databases/spot/eQTL/sumstats/QTS000038/QTD000609/QTD000609.all.tsv.gz	ENSG00000182196	12	123163592	G	GC	chr12_123163592_G_GC	314	0.177789	0.878566	0.00884985	0.0579071	INDEL	1577	1918	0.86048	ENSG00000182196	ENSG00000182196	NA	rs5801505
QTS000038	ftp://ftp.ebi.ac.uk/pub/databases/spot/eQTL/sumstats/QTS000038/QTD000609/QTD000609.all.tsv.gz	ENSG00000184209	12	123163592	G	GC	chr12_123163592_G_GC	314	0.177789	0.334479	-0.0555015	0.0574773	INDEL	1577	1918	0.86048	ENSG00000184209	ENSG00000184209	NA	rs5801505
QTS000038	ftp://ftp.ebi.ac.uk/pub/databases/spot/eQTL/sumstats/QTS000038/QTD000609/QTD000609.all.tsv.gz	ENSG00000255398	12	123163592	G	GC	chr12_123163592_G_GC	314	0.177789	0.711765	0.0197713	0.0534941	INDEL	1577	1918	0.86048	ENSG00000255398	ENSG00000255398	NA	rs5801505
QTS000038	ftp://ftp.ebi.ac.uk/pub/databases/spot/eQTL/sumstats/QTS000038/QTD000609/QTD000609.all.tsv.gz	ENSG00000280138	12	123163592	G	GC	chr12_123163592_G_GC	314	0.177789	0.797014	0.0153287	0.0595784	INDEL	1577	1918	0.86048	ENSG00000280138	ENSG00000280138	NA	rs5801505
QTS000038	ftp://ftp.ebi.ac.uk/pub/databases/spot/eQTL/sumstats/QTS000038/QTD000609/QTD000609.all.tsv.gz	ENSG00000033030	12	123164334	C	T	chr12_123164334_C_T	339	0.193952	0.581542	0.0303574	0.0550628	SNP	1546	1918	0.86851	ENSG00000033030	ENSG00000033030	NA	rs1716165
QTS000038	ftp://ftp.ebi.ac.uk/pub/databases/spot/eQTL/sumstats/QTS000038/QTD000609/QTD000609.all.tsv.gz	ENSG00000051825	12	123164334	C	T	chr12_123164334_C_T	339	0.193952	0.775954	-0.0158177	0.0555636	SNP	1546	1918	0.86851	ENSG00000051825	ENSG00000051825	NA	rs1716165
QTS000038	ftp://ftp.ebi.ac.uk/pub/databases/spot/eQTL/sumstats/QTS000038/QTD000609/QTD000609.all.tsv.gz	ENSG00000086598	12	123164334	C	T	chr12_123164334_C_T	339	0.193952	0.951213	-0.00359945	0.0588149	SNP	1546	1918	0.86851	ENSG00000086598	ENSG00000086598	NA	rs1716165
QTS000038	ftp://ftp.ebi.ac.uk/pub/databases/spot/eQTL/sumstats/QTS000038/QTD000609/QTD000609.all.tsv.gz	ENSG00000111011	12	123164334	C	T	chr12_123164334_C_T	339	0.193952	0.0122824	0.141526	0.056413	SNP	1546	1918	0.86851	ENSG00000111011	ENSG00000111011	NA	rs1716165
QTS000038	ftp://ftp.ebi.ac.uk/pub/databases/spot/eQTL/sumstats/QTS000038/QTD000609/QTD000609.all.tsv.gz	ENSG00000111328	12	123164334	C	T	chr12_123164334_C_T	339	0.193952	0.0574963	0.107188	0.0563601	SNP	1546	1918	0.86851	ENSG00000111328	ENSG00000111328	NA	rs1716165
QTS000038	ftp://ftp.ebi.ac.uk/pub/databases/spot/eQTL/sumstats/QTS000038/QTD000609/QTD000609.all.tsv.gz	ENSG00000111361	12	123164334	C	T	chr12_123164334_C_T	339	0.193952	0.406909	0.045247	0.0545331	SNP	1546	1918	0.86851	ENSG00000111361	ENSG00000111361	NA	rs1716165
QTS000038	ftp://ftp.ebi.ac.uk/pub/databases/spot/eQTL/sumstats/QTS000038/QTD000609/QTD000609.all.tsv.gz	ENSG00000130779	12	123164334	C	T	chr12_123164334_C_T	339	0.193952	0.15767	-0.0763993	0.0540278	SNP	1546	1918	0.86851	ENSG00000130779	ENSG00000130779	NA	rs1716165
QTS000038	ftp://ftp.ebi.ac.uk/pub/databases/spot/eQTL/sumstats/QTS000038/QTD000609/QTD000609.all.tsv.gz	ENSG00000139697	12	123164334	C	T	chr12_123164334_C_T	339	0.193952	0.835595	0.0117629	0.0566644	SNP	1546	1918	0.86851	ENSG00000139697	ENSG00000139697	NA	rs1716165
QTS000038	ftp://ftp.ebi.ac.uk/pub/databases/spot/eQTL/sumstats/QTS000038/QTD000609/QTD000609.all.tsv.gz	ENSG00000139719	12	123164334	C	T	chr12_123164334_C_T	339	0.193952	0.746889	0.0178953	0.0554311	SNP	1546	1918	0.86851	ENSG00000139719	ENSG00000139719	NA	rs1716165
QTS000038	ftp://ftp.ebi.ac.uk/pub/databases/spot/eQTL/sumstats/QTS000038/QTD000609/QTD000609.all.tsv.gz	ENSG00000139722	12	123164334	C	T	chr12_123164334_C_T	339	0.193952	0.257907	0.0646961	0.0571503	SNP	1546	1918	0.86851	ENSG00000139722	ENSG00000139722	NA	rs1716165
QTS000038	ftp://ftp.ebi.ac.uk/pub/databases/spot/eQTL/sumstats/QTS000038/QTD000609/QTD000609.all.tsv.gz	ENSG00000139726	12	123164334	C	T	chr12_123164334_C_T	339	0.193952	0.112169	-0.0908968	0.0571677	SNP	1546	1918	0.86851	ENSG00000139726	ENSG00000139726	NA	rs1716165
QTS000038	ftp://ftp.ebi.ac.uk/pub/databases/spot/eQTL/sumstats/QTS000038/QTD000609/QTD000609.all.tsv.gz	ENSG00000150977	12	123164334	C	T	chr12_123164334_C_T	339	0.193952	0.536049	-0.0315315	0.0509373	SNP	1546	1918	0.86851	ENSG00000150977	ENSG00000150977	NA	rs1716165
QTS000038	ftp://ftp.ebi.ac.uk/pub/databases/spot/eQTL/sumstats/QTS000038/QTD000609/QTD000609.all.tsv.gz	ENSG00000182196	12	123164334	C	T	chr12_123164334_C_T	339	0.193952	0.349671	0.0520265	0.0556022	SNP	1546	1918	0.86851	ENSG00000182196	ENSG00000182196	NA	rs1716165
QTS000038	ftp://ftp.ebi.ac.uk/pub/databases/spot/eQTL/sumstats/QTS000038/QTD000609/QTD000609.all.tsv.gz	ENSG00000184209	12	123164334	C	T	chr12_123164334_C_T	339	0.193952	0.272068	-0.0606693	0.0552064	SNP	1546	1918	0.86851	ENSG00000184209	ENSG00000184209	NA	rs1716165
QTS000038	ftp://ftp.ebi.ac.uk/pub/databases/spot/eQTL/sumstats/QTS000038/QTD000609/QTD000609.all.tsv.gz	ENSG00000255398	12	123164334	C	T	chr12_123164334_C_T	339	0.193952	0.46439	0.0376047	0.0513772	SNP	1546	1918	0.86851	ENSG00000255398	ENSG00000255398	NA	rs1716165
QTS000038	ftp://ftp.ebi.ac.uk/pub/databases/spot/eQTL/sumstats/QTS000038/QTD000609/QTD000609.all.tsv.gz	ENSG00000280138	12	123164334	C	T	chr12_123164334_C_T	339	0.193952	0.646887	0.0262243	0.0572285	SNP	1546	1918	0.86851	ENSG00000280138	ENSG00000280138	NA	rs1716165
QTS000038	ftp://ftp.ebi.ac.uk/pub/databases/spot/eQTL/sumstats/QTS000038/QTD000609/QTD000609.all.tsv.gz	ENSG00000033030	12	123164939	A	G	chr12_123164939_A_G	321	0.181439	0.62212	0.0281836	0.0571663	SNP	1570	1918	0.8484	ENSG00000033030	ENSG00000033030	NA	rs1617434
QTS000038	ftp://ftp.ebi.ac.uk/pub/databases/spot/eQTL/sumstats/QTS000038/QTD000609/QTD000609.all.tsv.gz	ENSG00000051825	12	123164939	A	G	chr12_123164939_A_G	321	0.181439	0.858688	-0.0102735	0.057686	SNP	1570	1918	0.8484	ENSG00000051825	ENSG00000051825	NA	rs1617434
QTS000038	ftp://ftp.ebi.ac.uk/pub/databases/spot/eQTL/sumstats/QTS000038/QTD000609/QTD000609.all.tsv.gz	ENSG00000086598	12	123164939	A	G	chr12_123164939_A_G	321	0.181439	0.70477	-0.0231402	0.0610553	SNP	1570	1918	0.8484	ENSG00000086598	ENSG00000086598	NA	rs1617434
QTS000038	ftp://ftp.ebi.ac.uk/pub/databases/spot/eQTL/sumstats/QTS000038/QTD000609/QTD000609.all.tsv.gz	ENSG00000111011	12	123164939	A	G	chr12_123164939_A_G	321	0.181439	0.00539551	0.163206	0.0585206	SNP	1570	1918	0.8484	ENSG00000111011	ENSG00000111011	NA	rs1617434
QTS000038	ftp://ftp.ebi.ac.uk/pub/databases/spot/eQTL/sumstats/QTS000038/QTD000609/QTD000609.all.tsv.gz	ENSG00000111328	12	123164939	A	G	chr12_123164939_A_G	321	0.181439	0.0232918	0.132848	0.0584637	SNP	1570	1918	0.8484	ENSG00000111328	ENSG00000111328	NA	rs1617434
QTS000038	ftp://ftp.ebi.ac.uk/pub/databases/spot/eQTL/sumstats/QTS000038/QTD000609/QTD000609.all.tsv.gz	ENSG00000111361	12	123164939	A	G	chr12_123164939_A_G	321	0.181439	0.311077	0.0573691	0.0566045	SNP	1570	1918	0.8484	ENSG00000111361	ENSG00000111361	NA	rs1617434
QTS000038	ftp://ftp.ebi.ac.uk/pub/databases/spot/eQTL/sumstats/QTS000038/QTD000609/QTD000609.all.tsv.gz	ENSG00000130779	12	123164939	A	G	chr12_123164939_A_G	321	0.181439	0.232545	-0.0670252	0.056107	SNP	1570	1918	0.8484	ENSG00000130779	ENSG00000130779	NA	rs1617434
QTS000038	ftp://ftp.ebi.ac.uk/pub/databases/spot/eQTL/sumstats/QTS000038/QTD000609/QTD000609.all.tsv.gz	ENSG00000139697	12	123164939	A	G	chr12_123164939_A_G	321	0.181439	0.710924	0.0218077	0.0588243	SNP	1570	1918	0.8484	ENSG00000139697	ENSG00000139697	NA	rs1617434
QTS000038	ftp://ftp.ebi.ac.uk/pub/databases/spot/eQTL/sumstats/QTS000038/QTD000609/QTD000609.all.tsv.gz	ENSG00000139719	12	123164939	A	G	chr12_123164939_A_G	321	0.181439	0.973225	0.0019321	0.05755	SNP	1570	1918	0.8484	ENSG00000139719	ENSG00000139719	NA	rs1617434
QTS000038	ftp://ftp.ebi.ac.uk/pub/databases/spot/eQTL/sumstats/QTS000038/QTD000609/QTD000609.all.tsv.gz	ENSG00000139722	12	123164939	A	G	chr12_123164939_A_G	321	0.181439	0.232297	0.0709096	0.0593272	SNP	1570	1918	0.8484	ENSG00000139722	ENSG00000139722	NA	rs1617434
QTS000038	ftp://ftp.ebi.ac.uk/pub/databases/spot/eQTL/sumstats/QTS000038/QTD000609/QTD000609.all.tsv.gz	ENSG00000139726	12	123164939	A	G	chr12_123164939_A_G	321	0.181439	0.162369	-0.0830103	0.0593678	SNP	1570	1918	0.8484	ENSG00000139726	ENSG00000139726	NA	rs1617434
QTS000038	ftp://ftp.ebi.ac.uk/pub/databases/spot/eQTL/sumstats/QTS000038/QTD000609/QTD000609.all.tsv.gz	ENSG00000150977	12	123164939	A	G	chr12_123164939_A_G	321	0.181439	0.408332	-0.0437368	0.0528732	SNP	1570	1918	0.8484	ENSG00000150977	ENSG00000150977	NA	rs1617434
QTS000038	ftp://ftp.ebi.ac.uk/pub/databases/spot/eQTL/sumstats/QTS000038/QTD000609/QTD000609.all.tsv.gz	ENSG00000182196	12	123164939	A	G	chr12_123164939_A_G	321	0.181439	0.584726	0.0315666	0.0577421	SNP	1570	1918	0.8484	ENSG00000182196	ENSG00000182196	NA	rs1617434
QTS000038	ftp://ftp.ebi.ac.uk/pub/databases/spot/eQTL/sumstats/QTS000038/QTD000609/QTD000609.all.tsv.gz	ENSG00000184209	12	123164939	A	G	chr12_123164939_A_G	321	0.181439	0.241017	-0.0672335	0.0573085	SNP	1570	1918	0.8484	ENSG00000184209	ENSG00000184209	NA	rs1617434
QTS000038	ftp://ftp.ebi.ac.uk/pub/databases/spot/eQTL/sumstats/QTS000038/QTD000609/QTD000609.all.tsv.gz	ENSG00000255398	12	123164939	A	G	chr12_123164939_A_G	321	0.181439	0.574992	0.0299215	0.0533445	SNP	1570	1918	0.8484	ENSG00000255398	ENSG00000255398	NA	rs1617434
QTS000038	ftp://ftp.ebi.ac.uk/pub/databases/spot/eQTL/sumstats/QTS000038/QTD000609/QTD000609.all.tsv.gz	ENSG00000280138	12	123164939	A	G	chr12_123164939_A_G	321	0.181439	0.749252	0.0189965	0.0594163	SNP	1570	1918	0.8484	ENSG00000280138	ENSG00000280138	NA	rs1617434
QTS000038	ftp://ftp.ebi.ac.uk/pub/databases/spot/eQTL/sumstats/QTS000038/QTD000609/QTD000609.all.tsv.gz	ENSG00000033030	12	123165015	C	CA	chr12_123165015_C_CA	461	0.269552	0.275151	-0.0573325	0.0525066	INDEL	1403	1918	0.7971	ENSG00000033030	ENSG00000033030	NA	rs35219995
QTS000038	ftp://ftp.ebi.ac.uk/pub/databases/spot/eQTL/sumstats/QTS000038/QTD000609/QTD000609.all.tsv.gz	ENSG00000033030	12	123165015	C	CA	chr12_123165015_C_CA	461	0.269552	0.275151	-0.0573325	0.0525066	INDEL	1403	1918	0.7971	ENSG00000033030	ENSG00000033030	NA	rs71757852
QTS000038	ftp://ftp.ebi.ac.uk/pub/databases/spot/eQTL/sumstats/QTS000038/QTD000609/QTD000609.all.tsv.gz	ENSG00000033030	12	123165015	CA	C	chr12_123165015_CA_C	151	0.0818561	0.104394	0.126824	0.0780227	INDEL	157	1918	0.94298	ENSG00000033030	ENSG00000033030	NA	rs1238284213
QTS000038	ftp://ftp.ebi.ac.uk/pub/databases/spot/eQTL/sumstats/QTS000038/QTD000609/QTD000609.all.tsv.gz	ENSG00000051825	12	123165015	C	CA	chr12_123165015_C_CA	461	0.269552	0.535151	-0.032881	0.0530006	INDEL	1403	1918	0.7971	ENSG00000051825	ENSG00000051825	NA	rs35219995
QTS000038	ftp://ftp.ebi.ac.uk/pub/databases/spot/eQTL/sumstats/QTS000038/QTD000609/QTD000609.all.tsv.gz	ENSG00000051825	12	123165015	C	CA	chr12_123165015_C_CA	461	0.269552	0.535151	-0.032881	0.0530006	INDEL	1403	1918	0.7971	ENSG00000051825	ENSG00000051825	NA	rs71757852
QTS000038	ftp://ftp.ebi.ac.uk/pub/databases/spot/eQTL/sumstats/QTS000038/QTD000609/QTD000609.all.tsv.gz	ENSG00000051825	12	123165015	CA	C	chr12_123165015_CA_C	151	0.0818561	0.617786	0.0393448	0.0788227	INDEL	157	1918	0.94298	ENSG00000051825	ENSG00000051825	NA	rs1238284213
QTS000038	ftp://ftp.ebi.ac.uk/pub/databases/spot/eQTL/sumstats/QTS000038/QTD000609/QTD000609.all.tsv.gz	ENSG00000086598	12	123165015	C	CA	chr12_123165015_C_CA	461	0.269552	0.603131	0.029178	0.056103	INDEL	1403	1918	0.7971	ENSG00000086598	ENSG00000086598	NA	rs35219995
QTS000038	ftp://ftp.ebi.ac.uk/pub/databases/spot/eQTL/sumstats/QTS000038/QTD000609/QTD000609.all.tsv.gz	ENSG00000086598	12	123165015	C	CA	chr12_123165015_C_CA	461	0.269552	0.603131	0.029178	0.056103	INDEL	1403	1918	0.7971	ENSG00000086598	ENSG00000086598	NA	rs71757852
QTS000038	ftp://ftp.ebi.ac.uk/pub/databases/spot/eQTL/sumstats/QTS000038/QTD000609/QTD000609.all.tsv.gz	ENSG00000086598	12	123165015	CA	C	chr12_123165015_CA_C	151	0.0818561	0.191485	-0.108972	0.0833672	INDEL	157	1918	0.94298	ENSG00000086598	ENSG00000086598	NA	rs1238284213
QTS000038	ftp://ftp.ebi.ac.uk/pub/databases/spot/eQTL/sumstats/QTS000038/QTD000609/QTD000609.all.tsv.gz	ENSG00000111011	12	123165015	C	CA	chr12_123165015_C_CA	461	0.269552	0.0615642	0.100879	0.0538986	INDEL	1403	1918	0.7971	ENSG00000111011	ENSG00000111011	NA	rs35219995
QTS000038	ftp://ftp.ebi.ac.uk/pub/databases/spot/eQTL/sumstats/QTS000038/QTD000609/QTD000609.all.tsv.gz	ENSG00000111011	12	123165015	C	CA	chr12_123165015_C_CA	461	0.269552	0.0615642	0.100879	0.0538986	INDEL	1403	1918	0.7971	ENSG00000111011	ENSG00000111011	NA	rs71757852
QTS000038	ftp://ftp.ebi.ac.uk/pub/databases/spot/eQTL/sumstats/QTS000038/QTD000609/QTD000609.all.tsv.gz	ENSG00000111011	12	123165015	CA	C	chr12_123165015_CA_C	151	0.0818561	0.471508	0.0578262	0.0802788	INDEL	157	1918	0.94298	ENSG00000111011	ENSG00000111011	NA	rs1238284213
QTS000038	ftp://ftp.ebi.ac.uk/pub/databases/spot/eQTL/sumstats/QTS000038/QTD000609/QTD000609.all.tsv.gz	ENSG00000111328	12	123165015	C	CA	chr12_123165015_C_CA	461	0.269552	0.0446573	0.108081	0.0537569	INDEL	1403	1918	0.7971	ENSG00000111328	ENSG00000111328	NA	rs35219995
QTS000038	ftp://ftp.ebi.ac.uk/pub/databases/spot/eQTL/sumstats/QTS000038/QTD000609/QTD000609.all.tsv.gz	ENSG00000111328	12	123165015	C	CA	chr12_123165015_C_CA	461	0.269552	0.0446573	0.108081	0.0537569	INDEL	1403	1918	0.7971	ENSG00000111328	ENSG00000111328	NA	rs71757852
QTS000038	ftp://ftp.ebi.ac.uk/pub/databases/spot/eQTL/sumstats/QTS000038/QTD000609/QTD000609.all.tsv.gz	ENSG00000111328	12	123165015	CA	C	chr12_123165015_CA_C	151	0.0818561	0.807088	0.0195671	0.08011	INDEL	157	1918	0.94298	ENSG00000111328	ENSG00000111328	NA	rs1238284213
QTS000038	ftp://ftp.ebi.ac.uk/pub/databases/spot/eQTL/sumstats/QTS000038/QTD000609/QTD000609.all.tsv.gz	ENSG00000111361	12	123165015	C	CA	chr12_123165015_C_CA	461	0.269552	0.19548	0.0673621	0.0519988	INDEL	1403	1918	0.7971	ENSG00000111361	ENSG00000111361	NA	rs35219995
QTS000038	ftp://ftp.ebi.ac.uk/pub/databases/spot/eQTL/sumstats/QTS000038/QTD000609/QTD000609.all.tsv.gz	ENSG00000111361	12	123165015	C	CA	chr12_123165015_C_CA	461	0.269552	0.19548	0.0673621	0.0519988	INDEL	1403	1918	0.7971	ENSG00000111361	ENSG00000111361	NA	rs71757852
QTS000038	ftp://ftp.ebi.ac.uk/pub/databases/spot/eQTL/sumstats/QTS000038/QTD000609/QTD000609.all.tsv.gz	ENSG00000111361	12	123165015	CA	C	chr12_123165015_CA_C	151	0.0818561	0.654833	-0.0346078	0.0773877	INDEL	157	1918	0.94298	ENSG00000111361	ENSG00000111361	NA	rs1238284213
QTS000038	ftp://ftp.ebi.ac.uk/pub/databases/spot/eQTL/sumstats/QTS000038/QTD000609/QTD000609.all.tsv.gz	ENSG00000130779	12	123165015	C	CA	chr12_123165015_C_CA	461	0.269552	0.530113	-0.0324005	0.0515877	INDEL	1403	1918	0.7971	ENSG00000130779	ENSG00000130779	NA	rs35219995
QTS000038	ftp://ftp.ebi.ac.uk/pub/databases/spot/eQTL/sumstats/QTS000038/QTD000609/QTD000609.all.tsv.gz	ENSG00000130779	12	123165015	C	CA	chr12_123165015_C_CA	461	0.269552	0.530113	-0.0324005	0.0515877	INDEL	1403	1918	0.7971	ENSG00000130779	ENSG00000130779	NA	rs71757852
QTS000038	ftp://ftp.ebi.ac.uk/pub/databases/spot/eQTL/sumstats/QTS000038/QTD000609/QTD000609.all.tsv.gz	ENSG00000130779	12	123165015	CA	C	chr12_123165015_CA_C	151	0.0818561	0.630776	-0.0368875	0.0767225	INDEL	157	1918	0.94298	ENSG00000130779	ENSG00000130779	NA	rs1238284213
QTS000038	ftp://ftp.ebi.ac.uk/pub/databases/spot/eQTL/sumstats/QTS000038/QTD000609/QTD000609.all.tsv.gz	ENSG00000139697	12	123165015	C	CA	chr12_123165015_C_CA	461	0.269552	0.958099	-0.00284107	0.0540605	INDEL	1403	1918	0.7971	ENSG00000139697	ENSG00000139697	NA	rs35219995
QTS000038	ftp://ftp.ebi.ac.uk/pub/databases/spot/eQTL/sumstats/QTS000038/QTD000609/QTD000609.all.tsv.gz	ENSG00000139697	12	123165015	C	CA	chr12_123165015_C_CA	461	0.269552	0.958099	-0.00284107	0.0540605	INDEL	1403	1918	0.7971	ENSG00000139697	ENSG00000139697	NA	rs71757852
QTS000038	ftp://ftp.ebi.ac.uk/pub/databases/spot/eQTL/sumstats/QTS000038/QTD000609/QTD000609.all.tsv.gz	ENSG00000139697	12	123165015	CA	C	chr12_123165015_CA_C	151	0.0818561	0.445925	0.0612846	0.0803685	INDEL	157	1918	0.94298	ENSG00000139697	ENSG00000139697	NA	rs1238284213
QTS000038	ftp://ftp.ebi.ac.uk/pub/databases/spot/eQTL/sumstats/QTS000038/QTD000609/QTD000609.all.tsv.gz	ENSG00000139719	12	123165015	C	CA	chr12_123165015_C_CA	461	0.269552	0.65971	-0.0232912	0.0528802	INDEL	1403	1918	0.7971	ENSG00000139719	ENSG00000139719	NA	rs35219995
QTS000038	ftp://ftp.ebi.ac.uk/pub/databases/spot/eQTL/sumstats/QTS000038/QTD000609/QTD000609.all.tsv.gz	ENSG00000139719	12	123165015	C	CA	chr12_123165015_C_CA	461	0.269552	0.65971	-0.0232912	0.0528802	INDEL	1403	1918	0.7971	ENSG00000139719	ENSG00000139719	NA	rs71757852
QTS000038	ftp://ftp.ebi.ac.uk/pub/databases/spot/eQTL/sumstats/QTS000038/QTD000609/QTD000609.all.tsv.gz	ENSG00000139719	12	123165015	CA	C	chr12_123165015_CA_C	151	0.0818561	0.41337	0.0643364	0.0786182	INDEL	157	1918	0.94298	ENSG00000139719	ENSG00000139719	NA	rs1238284213
QTS000038	ftp://ftp.ebi.ac.uk/pub/databases/spot/eQTL/sumstats/QTS000038/QTD000609/QTD000609.all.tsv.gz	ENSG00000139722	12	123165015	C	CA	chr12_123165015_C_CA	461	0.269552	0.78947	-0.014571	0.0545578	INDEL	1403	1918	0.7971	ENSG00000139722	ENSG00000139722	NA	rs35219995
QTS000038	ftp://ftp.ebi.ac.uk/pub/databases/spot/eQTL/sumstats/QTS000038/QTD000609/QTD000609.all.tsv.gz	ENSG00000139722	12	123165015	C	CA	chr12_123165015_C_CA	461	0.269552	0.78947	-0.014571	0.0545578	INDEL	1403	1918	0.7971	ENSG00000139722	ENSG00000139722	NA	rs71757852
QTS000038	ftp://ftp.ebi.ac.uk/pub/databases/spot/eQTL/sumstats/QTS000038/QTD000609/QTD000609.all.tsv.gz	ENSG00000139722	12	123165015	CA	C	chr12_123165015_CA_C	151	0.0818561	0.0423016	0.164613	0.0809589	INDEL	157	1918	0.94298	ENSG00000139722	ENSG00000139722	NA	rs1238284213
QTS000038	ftp://ftp.ebi.ac.uk/pub/databases/spot/eQTL/sumstats/QTS000038/QTD000609/QTD000609.all.tsv.gz	ENSG00000139726	12	123165015	C	CA	chr12_123165015_C_CA	461	0.269552	0.240756	-0.0640594	0.0545726	INDEL	1403	1918	0.7971	ENSG00000139726	ENSG00000139726	NA	rs35219995
QTS000038	ftp://ftp.ebi.ac.uk/pub/databases/spot/eQTL/sumstats/QTS000038/QTD000609/QTD000609.all.tsv.gz	ENSG00000139726	12	123165015	C	CA	chr12_123165015_C_CA	461	0.269552	0.240756	-0.0640594	0.0545726	INDEL	1403	1918	0.7971	ENSG00000139726	ENSG00000139726	NA	rs71757852
QTS000038	ftp://ftp.ebi.ac.uk/pub/databases/spot/eQTL/sumstats/QTS000038/QTD000609/QTD000609.all.tsv.gz	ENSG00000139726	12	123165015	CA	C	chr12_123165015_CA_C	151	0.0818561	0.893462	-0.0108794	0.0812131	INDEL	157	1918	0.94298	ENSG00000139726	ENSG00000139726	NA	rs1238284213
QTS000038	ftp://ftp.ebi.ac.uk/pub/databases/spot/eQTL/sumstats/QTS000038/QTD000609/QTD000609.all.tsv.gz	ENSG00000150977	12	123165015	C	CA	chr12_123165015_C_CA	461	0.269552	0.495108	-0.0331636	0.0485934	INDEL	1403	1918	0.7971	ENSG00000150977	ENSG00000150977	NA	rs35219995
QTS000038	ftp://ftp.ebi.ac.uk/pub/databases/spot/eQTL/sumstats/QTS000038/QTD000609/QTD000609.all.tsv.gz	ENSG00000150977	12	123165015	C	CA	chr12_123165015_C_CA	461	0.269552	0.495108	-0.0331636	0.0485934	INDEL	1403	1918	0.7971	ENSG00000150977	ENSG00000150977	NA	rs71757852
QTS000038	ftp://ftp.ebi.ac.uk/pub/databases/spot/eQTL/sumstats/QTS000038/QTD000609/QTD000609.all.tsv.gz	ENSG00000150977	12	123165015	CA	C	chr12_123165015_CA_C	151	0.0818561	0.655675	-0.0322363	0.0722733	INDEL	157	1918	0.94298	ENSG00000150977	ENSG00000150977	NA	rs1238284213
QTS000038	ftp://ftp.ebi.ac.uk/pub/databases/spot/eQTL/sumstats/QTS000038/QTD000609/QTD000609.all.tsv.gz	ENSG00000182196	12	123165015	C	CA	chr12_123165015_C_CA	461	0.269552	0.227775	0.0640012	0.0530296	INDEL	1403	1918	0.7971	ENSG00000182196	ENSG00000182196	NA	rs35219995
QTS000038	ftp://ftp.ebi.ac.uk/pub/databases/spot/eQTL/sumstats/QTS000038/QTD000609/QTD000609.all.tsv.gz	ENSG00000182196	12	123165015	C	CA	chr12_123165015_C_CA	461	0.269552	0.227775	0.0640012	0.0530296	INDEL	1403	1918	0.7971	ENSG00000182196	ENSG00000182196	NA	rs71757852
QTS000038	ftp://ftp.ebi.ac.uk/pub/databases/spot/eQTL/sumstats/QTS000038/QTD000609/QTD000609.all.tsv.gz	ENSG00000182196	12	123165015	CA	C	chr12_123165015_CA_C	151	0.0818561	0.120656	-0.122442	0.0788204	INDEL	157	1918	0.94298	ENSG00000182196	ENSG00000182196	NA	rs1238284213
QTS000038	ftp://ftp.ebi.ac.uk/pub/databases/spot/eQTL/sumstats/QTS000038/QTD000609/QTD000609.all.tsv.gz	ENSG00000184209	12	123165015	C	CA	chr12_123165015_C_CA	461	0.269552	0.123207	-0.0812079	0.0526357	INDEL	1403	1918	0.7971	ENSG00000184209	ENSG00000184209	NA	rs35219995
QTS000038	ftp://ftp.ebi.ac.uk/pub/databases/spot/eQTL/sumstats/QTS000038/QTD000609/QTD000609.all.tsv.gz	ENSG00000184209	12	123165015	C	CA	chr12_123165015_C_CA	461	0.269552	0.123207	-0.0812079	0.0526357	INDEL	1403	1918	0.7971	ENSG00000184209	ENSG00000184209	NA	rs71757852
QTS000038	ftp://ftp.ebi.ac.uk/pub/databases/spot/eQTL/sumstats/QTS000038/QTD000609/QTD000609.all.tsv.gz	ENSG00000184209	12	123165015	CA	C	chr12_123165015_CA_C	151	0.0818561	0.497177	0.053218	0.0783538	INDEL	157	1918	0.94298	ENSG00000184209	ENSG00000184209	NA	rs1238284213
QTS000038	ftp://ftp.ebi.ac.uk/pub/databases/spot/eQTL/sumstats/QTS000038/QTD000609/QTD000609.all.tsv.gz	ENSG00000255398	12	123165015	C	CA	chr12_123165015_C_CA	461	0.269552	0.719023	-0.017643	0.0490257	INDEL	1403	1918	0.7971	ENSG00000255398	ENSG00000255398	NA	rs35219995
QTS000038	ftp://ftp.ebi.ac.uk/pub/databases/spot/eQTL/sumstats/QTS000038/QTD000609/QTD000609.all.tsv.gz	ENSG00000255398	12	123165015	C	CA	chr12_123165015_C_CA	461	0.269552	0.719023	-0.017643	0.0490257	INDEL	1403	1918	0.7971	ENSG00000255398	ENSG00000255398	NA	rs71757852
QTS000038	ftp://ftp.ebi.ac.uk/pub/databases/spot/eQTL/sumstats/QTS000038/QTD000609/QTD000609.all.tsv.gz	ENSG00000255398	12	123165015	CA	C	chr12_123165015_CA_C	151	0.0818561	0.252729	0.0833849	0.0728605	INDEL	157	1918	0.94298	ENSG00000255398	ENSG00000255398	NA	rs1238284213
QTS000038	ftp://ftp.ebi.ac.uk/pub/databases/spot/eQTL/sumstats/QTS000038/QTD000609/QTD000609.all.tsv.gz	ENSG00000280138	12	123165015	C	CA	chr12_123165015_C_CA	461	0.269552	0.491959	-0.0375285	0.0545899	INDEL	1403	1918	0.7971	ENSG00000280138	ENSG00000280138	NA	rs35219995
QTS000038	ftp://ftp.ebi.ac.uk/pub/databases/spot/eQTL/sumstats/QTS000038/QTD000609/QTD000609.all.tsv.gz	ENSG00000280138	12	123165015	C	CA	chr12_123165015_C_CA	461	0.269552	0.491959	-0.0375285	0.0545899	INDEL	1403	1918	0.7971	ENSG00000280138	ENSG00000280138	NA	rs71757852
QTS000038	ftp://ftp.ebi.ac.uk/pub/databases/spot/eQTL/sumstats/QTS000038/QTD000609/QTD000609.all.tsv.gz	ENSG00000280138	12	123165015	CA	C	chr12_123165015_CA_C	151	0.0818561	0.148435	0.117308	0.081111	INDEL	157	1918	0.94298	ENSG00000280138	ENSG00000280138	NA	rs1238284213
QTS000038	ftp://ftp.ebi.ac.uk/pub/databases/spot/eQTL/sumstats/QTS000038/QTD000609/QTD000609.all.tsv.gz	ENSG00000033030	12	123165788	C	T	chr12_123165788_C_T	412	0.234619	0.987389	0.000844666	0.0534233	SNP	1469	1918	0.88407	ENSG00000033030	ENSG00000033030	NA	rs1615350
QTS000038	ftp://ftp.ebi.ac.uk/pub/databases/spot/eQTL/sumstats/QTS000038/QTD000609/QTD000609.all.tsv.gz	ENSG00000051825	12	123165788	C	T	chr12_123165788_C_T	412	0.234619	0.481778	-0.0379229	0.0538889	SNP	1469	1918	0.88407	ENSG00000051825	ENSG00000051825	NA	rs1615350
QTS000038	ftp://ftp.ebi.ac.uk/pub/databases/spot/eQTL/sumstats/QTS000038/QTD000609/QTD000609.all.tsv.gz	ENSG00000086598	12	123165788	C	T	chr12_123165788_C_T	412	0.234619	0.998221	0.000127249	0.0570547	SNP	1469	1918	0.88407	ENSG00000086598	ENSG00000086598	NA	rs1615350
QTS000038	ftp://ftp.ebi.ac.uk/pub/databases/spot/eQTL/sumstats/QTS000038/QTD000609/QTD000609.all.tsv.gz	ENSG00000111011	12	123165788	C	T	chr12_123165788_C_T	412	0.234619	0.0199127	0.127672	0.0547492	SNP	1469	1918	0.88407	ENSG00000111011	ENSG00000111011	NA	rs1615350
QTS000038	ftp://ftp.ebi.ac.uk/pub/databases/spot/eQTL/sumstats/QTS000038/QTD000609/QTD000609.all.tsv.gz	ENSG00000111328	12	123165788	C	T	chr12_123165788_C_T	412	0.234619	0.513752	0.0357757	0.0547654	SNP	1469	1918	0.88407	ENSG00000111328	ENSG00000111328	NA	rs1615350
QTS000038	ftp://ftp.ebi.ac.uk/pub/databases/spot/eQTL/sumstats/QTS000038/QTD000609/QTD000609.all.tsv.gz	ENSG00000111361	12	123165788	C	T	chr12_123165788_C_T	412	0.234619	0.452667	0.0397464	0.0529044	SNP	1469	1918	0.88407	ENSG00000111361	ENSG00000111361	NA	rs1615350
QTS000038	ftp://ftp.ebi.ac.uk/pub/databases/spot/eQTL/sumstats/QTS000038/QTD000609/QTD000609.all.tsv.gz	ENSG00000130779	12	123165788	C	T	chr12_123165788_C_T	412	0.234619	0.120387	-0.0814575	0.0523993	SNP	1469	1918	0.88407	ENSG00000130779	ENSG00000130779	NA	rs1615350
QTS000038	ftp://ftp.ebi.ac.uk/pub/databases/spot/eQTL/sumstats/QTS000038/QTD000609/QTD000609.all.tsv.gz	ENSG00000139697	12	123165788	C	T	chr12_123165788_C_T	412	0.234619	0.542873	0.0334532	0.0549589	SNP	1469	1918	0.88407	ENSG00000139697	ENSG00000139697	NA	rs1615350
QTS000038	ftp://ftp.ebi.ac.uk/pub/databases/spot/eQTL/sumstats/QTS000038/QTD000609/QTD000609.all.tsv.gz	ENSG00000139719	12	123165788	C	T	chr12_123165788_C_T	412	0.234619	0.633095	0.0256761	0.0537685	SNP	1469	1918	0.88407	ENSG00000139719	ENSG00000139719	NA	rs1615350
QTS000038	ftp://ftp.ebi.ac.uk/pub/databases/spot/eQTL/sumstats/QTS000038/QTD000609/QTD000609.all.tsv.gz	ENSG00000139722	12	123165788	C	T	chr12_123165788_C_T	412	0.234619	0.382868	0.048414	0.0554551	SNP	1469	1918	0.88407	ENSG00000139722	ENSG00000139722	NA	rs1615350
QTS000038	ftp://ftp.ebi.ac.uk/pub/databases/spot/eQTL/sumstats/QTS000038/QTD000609/QTD000609.all.tsv.gz	ENSG00000139726	12	123165788	C	T	chr12_123165788_C_T	412	0.234619	0.253213	-0.0634433	0.0554925	SNP	1469	1918	0.88407	ENSG00000139726	ENSG00000139726	NA	rs1615350
QTS000038	ftp://ftp.ebi.ac.uk/pub/databases/spot/eQTL/sumstats/QTS000038/QTD000609/QTD000609.all.tsv.gz	ENSG00000150977	12	123165788	C	T	chr12_123165788_C_T	412	0.234619	0.438939	-0.0382566	0.0494071	SNP	1469	1918	0.88407	ENSG00000150977	ENSG00000150977	NA	rs1615350
QTS000038	ftp://ftp.ebi.ac.uk/pub/databases/spot/eQTL/sumstats/QTS000038/QTD000609/QTD000609.all.tsv.gz	ENSG00000182196	12	123165788	C	T	chr12_123165788_C_T	412	0.234619	0.206744	0.0681214	0.0539175	SNP	1469	1918	0.88407	ENSG00000182196	ENSG00000182196	NA	rs1615350
QTS000038	ftp://ftp.ebi.ac.uk/pub/databases/spot/eQTL/sumstats/QTS000038/QTD000609/QTD000609.all.tsv.gz	ENSG00000184209	12	123165788	C	T	chr12_123165788_C_T	412	0.234619	0.455529	-0.0399938	0.0535725	SNP	1469	1918	0.88407	ENSG00000184209	ENSG00000184209	NA	rs1615350
QTS000038	ftp://ftp.ebi.ac.uk/pub/databases/spot/eQTL/sumstats/QTS000038/QTD000609/QTD000609.all.tsv.gz	ENSG00000255398	12	123165788	C	T	chr12_123165788_C_T	412	0.234619	0.902407	0.00611468	0.0498532	SNP	1469	1918	0.88407	ENSG00000255398	ENSG00000255398	NA	rs1615350
QTS000038	ftp://ftp.ebi.ac.uk/pub/databases/spot/eQTL/sumstats/QTS000038/QTD000609/QTD000609.all.tsv.gz	ENSG00000280138	12	123165788	C	T	chr12_123165788_C_T	412	0.234619	0.995814	0.00029136	0.0555218	SNP	1469	1918	0.88407	ENSG00000280138	ENSG00000280138	NA	rs1615350
QTS000038	ftp://ftp.ebi.ac.uk/pub/databases/spot/eQTL/sumstats/QTS000038/QTD000609/QTD000609.all.tsv.gz	ENSG00000033030	12	123166167	A	G	chr12_123166167_A_G	339	0.193952	0.581506	0.0303606	0.0550633	SNP	1546	1918	0.86853	ENSG00000033030	ENSG00000033030	NA	rs1618679
QTS000038	ftp://ftp.ebi.ac.uk/pub/databases/spot/eQTL/sumstats/QTS000038/QTD000609/QTD000609.all.tsv.gz	ENSG00000051825	12	123166167	A	G	chr12_123166167_A_G	339	0.193952	0.776187	-0.0158009	0.0555642	SNP	1546	1918	0.86853	ENSG00000051825	ENSG00000051825	NA	rs1618679
QTS000038	ftp://ftp.ebi.ac.uk/pub/databases/spot/eQTL/sumstats/QTS000038/QTD000609/QTD000609.all.tsv.gz	ENSG00000086598	12	123166167	A	G	chr12_123166167_A_G	339	0.193952	0.95113	-0.00360564	0.0588155	SNP	1546	1918	0.86853	ENSG00000086598	ENSG00000086598	NA	rs1618679
QTS000038	ftp://ftp.ebi.ac.uk/pub/databases/spot/eQTL/sumstats/QTS000038/QTD000609/QTD000609.all.tsv.gz	ENSG00000111011	12	123166167	A	G	chr12_123166167_A_G	339	0.193952	0.0123024	0.141495	0.0564136	SNP	1546	1918	0.86853	ENSG00000111011	ENSG00000111011	NA	rs1618679
QTS000038	ftp://ftp.ebi.ac.uk/pub/databases/spot/eQTL/sumstats/QTS000038/QTD000609/QTD000609.all.tsv.gz	ENSG00000111328	12	123166167	A	G	chr12_123166167_A_G	339	0.193952	0.0574485	0.107209	0.0563606	SNP	1546	1918	0.86853	ENSG00000111328	ENSG00000111328	NA	rs1618679
QTS000038	ftp://ftp.ebi.ac.uk/pub/databases/spot/eQTL/sumstats/QTS000038/QTD000609/QTD000609.all.tsv.gz	ENSG00000111361	12	123166167	A	G	chr12_123166167_A_G	339	0.193952	0.406831	0.0452549	0.0545336	SNP	1546	1918	0.86853	ENSG00000111361	ENSG00000111361	NA	rs1618679
QTS000038	ftp://ftp.ebi.ac.uk/pub/databases/spot/eQTL/sumstats/QTS000038/QTD000609/QTD000609.all.tsv.gz	ENSG00000130779	12	123166167	A	G	chr12_123166167_A_G	339	0.193952	0.157734	-0.0763882	0.0540284	SNP	1546	1918	0.86853	ENSG00000130779	ENSG00000130779	NA	rs1618679
QTS000038	ftp://ftp.ebi.ac.uk/pub/databases/spot/eQTL/sumstats/QTS000038/QTD000609/QTD000609.all.tsv.gz	ENSG00000139697	12	123166167	A	G	chr12_123166167_A_G	339	0.193952	0.835448	0.0117737	0.056665	SNP	1546	1918	0.86853	ENSG00000139697	ENSG00000139697	NA	rs1618679
QTS000038	ftp://ftp.ebi.ac.uk/pub/databases/spot/eQTL/sumstats/QTS000038/QTD000609/QTD000609.all.tsv.gz	ENSG00000139719	12	123166167	A	G	chr12_123166167_A_G	339	0.193952	0.746637	0.0179139	0.0554316	SNP	1546	1918	0.86853	ENSG00000139719	ENSG00000139719	NA	rs1618679
QTS000038	ftp://ftp.ebi.ac.uk/pub/databases/spot/eQTL/sumstats/QTS000038/QTD000609/QTD000609.all.tsv.gz	ENSG00000139722	12	123166167	A	G	chr12_123166167_A_G	339	0.193952	0.258035	0.0646795	0.0571509	SNP	1546	1918	0.86853	ENSG00000139722	ENSG00000139722	NA	rs1618679
QTS000038	ftp://ftp.ebi.ac.uk/pub/databases/spot/eQTL/sumstats/QTS000038/QTD000609/QTD000609.all.tsv.gz	ENSG00000139726	12	123166167	A	G	chr12_123166167_A_G	339	0.193952	0.112132	-0.0909071	0.0571683	SNP	1546	1918	0.86853	ENSG00000139726	ENSG00000139726	NA	rs1618679
QTS000038	ftp://ftp.ebi.ac.uk/pub/databases/spot/eQTL/sumstats/QTS000038/QTD000609/QTD000609.all.tsv.gz	ENSG00000150977	12	123166167	A	G	chr12_123166167_A_G	339	0.193952	0.53604	-0.0315325	0.0509378	SNP	1546	1918	0.86853	ENSG00000150977	ENSG00000150977	NA	rs1618679
QTS000038	ftp://ftp.ebi.ac.uk/pub/databases/spot/eQTL/sumstats/QTS000038/QTD000609/QTD000609.all.tsv.gz	ENSG00000182196	12	123166167	A	G	chr12_123166167_A_G	339	0.193952	0.349609	0.0520337	0.0556027	SNP	1546	1918	0.86853	ENSG00000182196	ENSG00000182196	NA	rs1618679
QTS000038	ftp://ftp.ebi.ac.uk/pub/databases/spot/eQTL/sumstats/QTS000038/QTD000609/QTD000609.all.tsv.gz	ENSG00000184209	12	123166167	A	G	chr12_123166167_A_G	339	0.193952	0.272288	-0.0606421	0.055207	SNP	1546	1918	0.86853	ENSG00000184209	ENSG00000184209	NA	rs1618679
QTS000038	ftp://ftp.ebi.ac.uk/pub/databases/spot/eQTL/sumstats/QTS000038/QTD000609/QTD000609.all.tsv.gz	ENSG00000255398	12	123166167	A	G	chr12_123166167_A_G	339	0.193952	0.464529	0.0375934	0.0513777	SNP	1546	1918	0.86853	ENSG00000255398	ENSG00000255398	NA	rs1618679
QTS000038	ftp://ftp.ebi.ac.uk/pub/databases/spot/eQTL/sumstats/QTS000038/QTD000609/QTD000609.all.tsv.gz	ENSG00000280138	12	123166167	A	G	chr12_123166167_A_G	339	0.193952	0.647199	0.0261996	0.057229	SNP	1546	1918	0.86853	ENSG00000280138	ENSG00000280138	NA	rs1618679
QTS000038	ftp://ftp.ebi.ac.uk/pub/databases/spot/eQTL/sumstats/QTS000038/QTD000609/QTD000609.all.tsv.gz	ENSG00000033030	12	123166471	T	C	chr12_123166471_T_C	339	0.193952	0.581506	0.0303606	0.0550633	SNP	1546	1918	0.86853	ENSG00000033030	ENSG00000033030	NA	rs1621194
QTS000038	ftp://ftp.ebi.ac.uk/pub/databases/spot/eQTL/sumstats/QTS000038/QTD000609/QTD000609.all.tsv.gz	ENSG00000051825	12	123166471	T	C	chr12_123166471_T_C	339	0.193952	0.776187	-0.0158009	0.0555642	SNP	1546	1918	0.86853	ENSG00000051825	ENSG00000051825	NA	rs1621194
QTS000038	ftp://ftp.ebi.ac.uk/pub/databases/spot/eQTL/sumstats/QTS000038/QTD000609/QTD000609.all.tsv.gz	ENSG00000086598	12	123166471	T	C	chr12_123166471_T_C	339	0.193952	0.95113	-0.00360564	0.0588155	SNP	1546	1918	0.86853	ENSG00000086598	ENSG00000086598	NA	rs1621194
QTS000038	ftp://ftp.ebi.ac.uk/pub/databases/spot/eQTL/sumstats/QTS000038/QTD000609/QTD000609.all.tsv.gz	ENSG00000111011	12	123166471	T	C	chr12_123166471_T_C	339	0.193952	0.0123024	0.141495	0.0564136	SNP	1546	1918	0.86853	ENSG00000111011	ENSG00000111011	NA	rs1621194
QTS000038	ftp://ftp.ebi.ac.uk/pub/databases/spot/eQTL/sumstats/QTS000038/QTD000609/QTD000609.all.tsv.gz	ENSG00000111328	12	123166471	T	C	chr12_123166471_T_C	339	0.193952	0.0574485	0.107209	0.0563606	SNP	1546	1918	0.86853	ENSG00000111328	ENSG00000111328	NA	rs1621194
QTS000038	ftp://ftp.ebi.ac.uk/pub/databases/spot/eQTL/sumstats/QTS000038/QTD000609/QTD000609.all.tsv.gz	ENSG00000111361	12	123166471	T	C	chr12_123166471_T_C	339	0.193952	0.406831	0.0452549	0.0545336	SNP	1546	1918	0.86853	ENSG00000111361	ENSG00000111361	NA	rs1621194
QTS000038	ftp://ftp.ebi.ac.uk/pub/databases/spot/eQTL/sumstats/QTS000038/QTD000609/QTD000609.all.tsv.gz	ENSG00000130779	12	123166471	T	C	chr12_123166471_T_C	339	0.193952	0.157734	-0.0763882	0.0540284	SNP	1546	1918	0.86853	ENSG00000130779	ENSG00000130779	NA	rs1621194
QTS000038	ftp://ftp.ebi.ac.uk/pub/databases/spot/eQTL/sumstats/QTS000038/QTD000609/QTD000609.all.tsv.gz	ENSG00000139697	12	123166471	T	C	chr12_123166471_T_C	339	0.193952	0.835448	0.0117737	0.056665	SNP	1546	1918	0.86853	ENSG00000139697	ENSG00000139697	NA	rs1621194
QTS000038	ftp://ftp.ebi.ac.uk/pub/databases/spot/eQTL/sumstats/QTS000038/QTD000609/QTD000609.all.tsv.gz	ENSG00000139719	12	123166471	T	C	chr12_123166471_T_C	339	0.193952	0.746637	0.0179139	0.0554316	SNP	1546	1918	0.86853	ENSG00000139719	ENSG00000139719	NA	rs1621194
QTS000038	ftp://ftp.ebi.ac.uk/pub/databases/spot/eQTL/sumstats/QTS000038/QTD000609/QTD000609.all.tsv.gz	ENSG00000139722	12	123166471	T	C	chr12_123166471_T_C	339	0.193952	0.258035	0.0646795	0.0571509	SNP	1546	1918	0.86853	ENSG00000139722	ENSG00000139722	NA	rs1621194
QTS000038	ftp://ftp.ebi.ac.uk/pub/databases/spot/eQTL/sumstats/QTS000038/QTD000609/QTD000609.all.tsv.gz	ENSG00000139726	12	123166471	T	C	chr12_123166471_T_C	339	0.193952	0.112132	-0.0909071	0.0571683	SNP	1546	1918	0.86853	ENSG00000139726	ENSG00000139726	NA	rs1621194
QTS000038	ftp://ftp.ebi.ac.uk/pub/databases/spot/eQTL/sumstats/QTS000038/QTD000609/QTD000609.all.tsv.gz	ENSG00000150977	12	123166471	T	C	chr12_123166471_T_C	339	0.193952	0.53604	-0.0315325	0.0509378	SNP	1546	1918	0.86853	ENSG00000150977	ENSG00000150977	NA	rs1621194
QTS000038	ftp://ftp.ebi.ac.uk/pub/databases/spot/eQTL/sumstats/QTS000038/QTD000609/QTD000609.all.tsv.gz	ENSG00000182196	12	123166471	T	C	chr12_123166471_T_C	339	0.193952	0.349609	0.0520337	0.0556027	SNP	1546	1918	0.86853	ENSG00000182196	ENSG00000182196	NA	rs1621194
QTS000038	ftp://ftp.ebi.ac.uk/pub/databases/spot/eQTL/sumstats/QTS000038/QTD000609/QTD000609.all.tsv.gz	ENSG00000184209	12	123166471	T	C	chr12_123166471_T_C	339	0.193952	0.272288	-0.0606421	0.055207	SNP	1546	1918	0.86853	ENSG00000184209	ENSG00000184209	NA	rs1621194
QTS000038	ftp://ftp.ebi.ac.uk/pub/databases/spot/eQTL/sumstats/QTS000038/QTD000609/QTD000609.all.tsv.gz	ENSG00000255398	12	123166471	T	C	chr12_123166471_T_C	339	0.193952	0.464529	0.0375934	0.0513777	SNP	1546	1918	0.86853	ENSG00000255398	ENSG00000255398	NA	rs1621194
QTS000038	ftp://ftp.ebi.ac.uk/pub/databases/spot/eQTL/sumstats/QTS000038/QTD000609/QTD000609.all.tsv.gz	ENSG00000280138	12	123166471	T	C	chr12_123166471_T_C	339	0.193952	0.647199	0.0261996	0.057229	SNP	1546	1918	0.86853	ENSG00000280138	ENSG00000280138	NA	rs1621194
QTS000038	ftp://ftp.ebi.ac.uk/pub/databases/spot/eQTL/sumstats/QTS000038/QTD000609/QTD000609.all.tsv.gz	ENSG00000033030	12	123166615	A	G	chr12_123166615_A_G	339	0.193952	0.582573	0.0302748	0.0550632	SNP	1546	1918	0.8684	ENSG00000033030	ENSG00000033030	NA	rs1716167
QTS000038	ftp://ftp.ebi.ac.uk/pub/databases/spot/eQTL/sumstats/QTS000038/QTD000609/QTD000609.all.tsv.gz	ENSG00000051825	12	123166615	A	G	chr12_123166615_A_G	339	0.193952	0.776195	-0.0158003	0.055564	SNP	1546	1918	0.8684	ENSG00000051825	ENSG00000051825	NA	rs1716167
QTS000038	ftp://ftp.ebi.ac.uk/pub/databases/spot/eQTL/sumstats/QTS000038/QTD000609/QTD000609.all.tsv.gz	ENSG00000086598	12	123166615	A	G	chr12_123166615_A_G	339	0.193952	0.950357	-0.00366271	0.0588153	SNP	1546	1918	0.8684	ENSG00000086598	ENSG00000086598	NA	rs1716167
QTS000038	ftp://ftp.ebi.ac.uk/pub/databases/spot/eQTL/sumstats/QTS000038/QTD000609/QTD000609.all.tsv.gz	ENSG00000111011	12	123166615	A	G	chr12_123166615_A_G	339	0.193952	0.0123045	0.141491	0.0564135	SNP	1546	1918	0.8684	ENSG00000111011	ENSG00000111011	NA	rs1716167
QTS000038	ftp://ftp.ebi.ac.uk/pub/databases/spot/eQTL/sumstats/QTS000038/QTD000609/QTD000609.all.tsv.gz	ENSG00000111328	12	123166615	A	G	chr12_123166615_A_G	339	0.193952	0.0575614	0.107161	0.0563605	SNP	1546	1918	0.8684	ENSG00000111328	ENSG00000111328	NA	rs1716167
QTS000038	ftp://ftp.ebi.ac.uk/pub/databases/spot/eQTL/sumstats/QTS000038/QTD000609/QTD000609.all.tsv.gz	ENSG00000111361	12	123166615	A	G	chr12_123166615_A_G	339	0.193952	0.406569	0.0452801	0.0545334	SNP	1546	1918	0.8684	ENSG00000111361	ENSG00000111361	NA	rs1716167
QTS000038	ftp://ftp.ebi.ac.uk/pub/databases/spot/eQTL/sumstats/QTS000038/QTD000609/QTD000609.all.tsv.gz	ENSG00000130779	12	123166615	A	G	chr12_123166615_A_G	339	0.193952	0.157828	-0.0763709	0.0540282	SNP	1546	1918	0.8684	ENSG00000130779	ENSG00000130779	NA	rs1716167
QTS000038	ftp://ftp.ebi.ac.uk/pub/databases/spot/eQTL/sumstats/QTS000038/QTD000609/QTD000609.all.tsv.gz	ENSG00000139697	12	123166615	A	G	chr12_123166615_A_G	339	0.193952	0.834316	0.0118558	0.0566648	SNP	1546	1918	0.8684	ENSG00000139697	ENSG00000139697	NA	rs1716167
QTS000038	ftp://ftp.ebi.ac.uk/pub/databases/spot/eQTL/sumstats/QTS000038/QTD000609/QTD000609.all.tsv.gz	ENSG00000139719	12	123166615	A	G	chr12_123166615_A_G	339	0.193952	0.745928	0.0179657	0.0554314	SNP	1546	1918	0.8684	ENSG00000139719	ENSG00000139719	NA	rs1716167
QTS000038	ftp://ftp.ebi.ac.uk/pub/databases/spot/eQTL/sumstats/QTS000038/QTD000609/QTD000609.all.tsv.gz	ENSG00000139722	12	123166615	A	G	chr12_123166615_A_G	339	0.193952	0.258257	0.0646491	0.0571508	SNP	1546	1918	0.8684	ENSG00000139722	ENSG00000139722	NA	rs1716167
QTS000038	ftp://ftp.ebi.ac.uk/pub/databases/spot/eQTL/sumstats/QTS000038/QTD000609/QTD000609.all.tsv.gz	ENSG00000139726	12	123166615	A	G	chr12_123166615_A_G	339	0.193952	0.112014	-0.0909365	0.057168	SNP	1546	1918	0.8684	ENSG00000139726	ENSG00000139726	NA	rs1716167
QTS000038	ftp://ftp.ebi.ac.uk/pub/databases/spot/eQTL/sumstats/QTS000038/QTD000609/QTD000609.all.tsv.gz	ENSG00000150977	12	123166615	A	G	chr12_123166615_A_G	339	0.193952	0.535409	-0.0315812	0.0509376	SNP	1546	1918	0.8684	ENSG00000150977	ENSG00000150977	NA	rs1716167
QTS000038	ftp://ftp.ebi.ac.uk/pub/databases/spot/eQTL/sumstats/QTS000038/QTD000609/QTD000609.all.tsv.gz	ENSG00000182196	12	123166615	A	G	chr12_123166615_A_G	339	0.193952	0.349709	0.0520227	0.0556026	SNP	1546	1918	0.8684	ENSG00000182196	ENSG00000182196	NA	rs1716167
QTS000038	ftp://ftp.ebi.ac.uk/pub/databases/spot/eQTL/sumstats/QTS000038/QTD000609/QTD000609.all.tsv.gz	ENSG00000184209	12	123166615	A	G	chr12_123166615_A_G	339	0.193952	0.271874	-0.0606943	0.0552067	SNP	1546	1918	0.8684	ENSG00000184209	ENSG00000184209	NA	rs1716167
QTS000038	ftp://ftp.ebi.ac.uk/pub/databases/spot/eQTL/sumstats/QTS000038/QTD000609/QTD000609.all.tsv.gz	ENSG00000255398	12	123166615	A	G	chr12_123166615_A_G	339	0.193952	0.464702	0.0375788	0.0513775	SNP	1546	1918	0.8684	ENSG00000255398	ENSG00000255398	NA	rs1716167
QTS000038	ftp://ftp.ebi.ac.uk/pub/databases/spot/eQTL/sumstats/QTS000038/QTD000609/QTD000609.all.tsv.gz	ENSG00000280138	12	123166615	A	G	chr12_123166615_A_G	339	0.193952	0.64678	0.026233	0.0572288	SNP	1546	1918	0.8684	ENSG00000280138	ENSG00000280138	NA	rs1716167
QTS000038	ftp://ftp.ebi.ac.uk/pub/databases/spot/eQTL/sumstats/QTS000038/QTD000609/QTD000609.all.tsv.gz	ENSG00000033030	12	123167191	G	A	chr12_123167191_G_A	39	0.0208551	0.184982	0.190125	0.143324	SNP	40	1918	0.99596	ENSG00000033030	ENSG00000033030	NA	rs77983490
QTS000038	ftp://ftp.ebi.ac.uk/pub/databases/spot/eQTL/sumstats/QTS000038/QTD000609/QTD000609.all.tsv.gz	ENSG00000051825	12	123167191	G	A	chr12_123167191_G_A	39	0.0208551	0.168837	0.199115	0.1446	SNP	40	1918	0.99596	ENSG00000051825	ENSG00000051825	NA	rs77983490
QTS000038	ftp://ftp.ebi.ac.uk/pub/databases/spot/eQTL/sumstats/QTS000038/QTD000609/QTD000609.all.tsv.gz	ENSG00000086598	12	123167191	G	A	chr12_123167191_G_A	39	0.0208551	0.43129	-0.120585	0.153158	SNP	40	1918	0.99596	ENSG00000086598	ENSG00000086598	NA	rs77983490
QTS000038	ftp://ftp.ebi.ac.uk/pub/databases/spot/eQTL/sumstats/QTS000038/QTD000609/QTD000609.all.tsv.gz	ENSG00000111011	12	123167191	G	A	chr12_123167191_G_A	39	0.0208551	0.237533	-0.174134	0.147331	SNP	40	1918	0.99596	ENSG00000111011	ENSG00000111011	NA	rs77983490
QTS000038	ftp://ftp.ebi.ac.uk/pub/databases/spot/eQTL/sumstats/QTS000038/QTD000609/QTD000609.all.tsv.gz	ENSG00000111328	12	123167191	G	A	chr12_123167191_G_A	39	0.0208551	0.201187	-0.187981	0.146967	SNP	40	1918	0.99596	ENSG00000111328	ENSG00000111328	NA	rs77983490
QTS000038	ftp://ftp.ebi.ac.uk/pub/databases/spot/eQTL/sumstats/QTS000038/QTD000609/QTD000609.all.tsv.gz	ENSG00000111361	12	123167191	G	A	chr12_123167191_G_A	39	0.0208551	0.219612	0.174421	0.141993	SNP	40	1918	0.99596	ENSG00000111361	ENSG00000111361	NA	rs77983490
QTS000038	ftp://ftp.ebi.ac.uk/pub/databases/spot/eQTL/sumstats/QTS000038/QTD000609/QTD000609.all.tsv.gz	ENSG00000130779	12	123167191	G	A	chr12_123167191_G_A	39	0.0208551	0.12855	0.214052	0.140715	SNP	40	1918	0.99596	ENSG00000130779	ENSG00000130779	NA	rs77983490
QTS000038	ftp://ftp.ebi.ac.uk/pub/databases/spot/eQTL/sumstats/QTS000038/QTD000609/QTD000609.all.tsv.gz	ENSG00000139697	12	123167191	G	A	chr12_123167191_G_A	39	0.0208551	0.0814969	-0.257008	0.147373	SNP	40	1918	0.99596	ENSG00000139697	ENSG00000139697	NA	rs77983490
QTS000038	ftp://ftp.ebi.ac.uk/pub/databases/spot/eQTL/sumstats/QTS000038/QTD000609/QTD000609.all.tsv.gz	ENSG00000139719	12	123167191	G	A	chr12_123167191_G_A	39	0.0208551	0.619466	0.0717252	0.144383	SNP	40	1918	0.99596	ENSG00000139719	ENSG00000139719	NA	rs77983490
QTS000038	ftp://ftp.ebi.ac.uk/pub/databases/spot/eQTL/sumstats/QTS000038/QTD000609/QTD000609.all.tsv.gz	ENSG00000139722	12	123167191	G	A	chr12_123167191_G_A	39	0.0208551	0.356105	-0.13748	0.148906	SNP	40	1918	0.99596	ENSG00000139722	ENSG00000139722	NA	rs77983490
QTS000038	ftp://ftp.ebi.ac.uk/pub/databases/spot/eQTL/sumstats/QTS000038/QTD000609/QTD000609.all.tsv.gz	ENSG00000139726	12	123167191	G	A	chr12_123167191_G_A	39	0.0208551	0.355009	0.137926	0.149049	SNP	40	1918	0.99596	ENSG00000139726	ENSG00000139726	NA	rs77983490
QTS000038	ftp://ftp.ebi.ac.uk/pub/databases/spot/eQTL/sumstats/QTS000038/QTD000609/QTD000609.all.tsv.gz	ENSG00000150977	12	123167191	G	A	chr12_123167191_G_A	39	0.0208551	0.196227	0.171487	0.132597	SNP	40	1918	0.99596	ENSG00000150977	ENSG00000150977	NA	rs77983490
QTS000038	ftp://ftp.ebi.ac.uk/pub/databases/spot/eQTL/sumstats/QTS000038/QTD000609/QTD000609.all.tsv.gz	ENSG00000182196	12	123167191	G	A	chr12_123167191_G_A	39	0.0208551	0.366877	0.130761	0.144844	SNP	40	1918	0.99596	ENSG00000182196	ENSG00000182196	NA	rs77983490
QTS000038	ftp://ftp.ebi.ac.uk/pub/databases/spot/eQTL/sumstats/QTS000038/QTD000609/QTD000609.all.tsv.gz	ENSG00000184209	12	123167191	G	A	chr12_123167191_G_A	39	0.0208551	0.625091	0.0703307	0.143882	SNP	40	1918	0.99596	ENSG00000184209	ENSG00000184209	NA	rs77983490
QTS000038	ftp://ftp.ebi.ac.uk/pub/databases/spot/eQTL/sumstats/QTS000038/QTD000609/QTD000609.all.tsv.gz	ENSG00000255398	12	123167191	G	A	chr12_123167191_G_A	39	0.0208551	0.510614	0.0880849	0.133841	SNP	40	1918	0.99596	ENSG00000255398	ENSG00000255398	NA	rs77983490
QTS000038	ftp://ftp.ebi.ac.uk/pub/databases/spot/eQTL/sumstats/QTS000038/QTD000609/QTD000609.all.tsv.gz	ENSG00000280138	12	123167191	G	A	chr12_123167191_G_A	39	0.0208551	0.810242	-0.0358081	0.149088	SNP	40	1918	0.99596	ENSG00000280138	ENSG00000280138	NA	rs77983490
QTS000038	ftp://ftp.ebi.ac.uk/pub/databases/spot/eQTL/sumstats/QTS000038/QTD000609/QTD000609.all.tsv.gz	ENSG00000033030	12	123167419	G	C	chr12_123167419_G_C	339	0.193952	0.581506	0.0303606	0.0550633	SNP	1546	1918	0.86853	ENSG00000033030	ENSG00000033030	NA	rs1716168
QTS000038	ftp://ftp.ebi.ac.uk/pub/databases/spot/eQTL/sumstats/QTS000038/QTD000609/QTD000609.all.tsv.gz	ENSG00000051825	12	123167419	G	C	chr12_123167419_G_C	339	0.193952	0.776187	-0.0158009	0.0555642	SNP	1546	1918	0.86853	ENSG00000051825	ENSG00000051825	NA	rs1716168
QTS000038	ftp://ftp.ebi.ac.uk/pub/databases/spot/eQTL/sumstats/QTS000038/QTD000609/QTD000609.all.tsv.gz	ENSG00000086598	12	123167419	G	C	chr12_123167419_G_C	339	0.193952	0.95113	-0.00360564	0.0588155	SNP	1546	1918	0.86853	ENSG00000086598	ENSG00000086598	NA	rs1716168
QTS000038	ftp://ftp.ebi.ac.uk/pub/databases/spot/eQTL/sumstats/QTS000038/QTD000609/QTD000609.all.tsv.gz	ENSG00000111011	12	123167419	G	C	chr12_123167419_G_C	339	0.193952	0.0123024	0.141495	0.0564136	SNP	1546	1918	0.86853	ENSG00000111011	ENSG00000111011	NA	rs1716168
QTS000038	ftp://ftp.ebi.ac.uk/pub/databases/spot/eQTL/sumstats/QTS000038/QTD000609/QTD000609.all.tsv.gz	ENSG00000111328	12	123167419	G	C	chr12_123167419_G_C	339	0.193952	0.0574485	0.107209	0.0563606	SNP	1546	1918	0.86853	ENSG00000111328	ENSG00000111328	NA	rs1716168
QTS000038	ftp://ftp.ebi.ac.uk/pub/databases/spot/eQTL/sumstats/QTS000038/QTD000609/QTD000609.all.tsv.gz	ENSG00000111361	12	123167419	G	C	chr12_123167419_G_C	339	0.193952	0.406831	0.0452549	0.0545336	SNP	1546	1918	0.86853	ENSG00000111361	ENSG00000111361	NA	rs1716168
QTS000038	ftp://ftp.ebi.ac.uk/pub/databases/spot/eQTL/sumstats/QTS000038/QTD000609/QTD000609.all.tsv.gz	ENSG00000130779	12	123167419	G	C	chr12_123167419_G_C	339	0.193952	0.157734	-0.0763882	0.0540284	SNP	1546	1918	0.86853	ENSG00000130779	ENSG00000130779	NA	rs1716168
QTS000038	ftp://ftp.ebi.ac.uk/pub/databases/spot/eQTL/sumstats/QTS000038/QTD000609/QTD000609.all.tsv.gz	ENSG00000139697	12	123167419	G	C	chr12_123167419_G_C	339	0.193952	0.835448	0.0117737	0.056665	SNP	1546	1918	0.86853	ENSG00000139697	ENSG00000139697	NA	rs1716168
QTS000038	ftp://ftp.ebi.ac.uk/pub/databases/spot/eQTL/sumstats/QTS000038/QTD000609/QTD000609.all.tsv.gz	ENSG00000139719	12	123167419	G	C	chr12_123167419_G_C	339	0.193952	0.746637	0.0179139	0.0554316	SNP	1546	1918	0.86853	ENSG00000139719	ENSG00000139719	NA	rs1716168
QTS000038	ftp://ftp.ebi.ac.uk/pub/databases/spot/eQTL/sumstats/QTS000038/QTD000609/QTD000609.all.tsv.gz	ENSG00000139722	12	123167419	G	C	chr12_123167419_G_C	339	0.193952	0.258035	0.0646795	0.0571509	SNP	1546	1918	0.86853	ENSG00000139722	ENSG00000139722	NA	rs1716168
QTS000038	ftp://ftp.ebi.ac.uk/pub/databases/spot/eQTL/sumstats/QTS000038/QTD000609/QTD000609.all.tsv.gz	ENSG00000139726	12	123167419	G	C	chr12_123167419_G_C	339	0.193952	0.112132	-0.0909071	0.0571683	SNP	1546	1918	0.86853	ENSG00000139726	ENSG00000139726	NA	rs1716168
QTS000038	ftp://ftp.ebi.ac.uk/pub/databases/spot/eQTL/sumstats/QTS000038/QTD000609/QTD000609.all.tsv.gz	ENSG00000150977	12	123167419	G	C	chr12_123167419_G_C	339	0.193952	0.53604	-0.0315325	0.0509378	SNP	1546	1918	0.86853	ENSG00000150977	ENSG00000150977	NA	rs1716168
QTS000038	ftp://ftp.ebi.ac.uk/pub/databases/spot/eQTL/sumstats/QTS000038/QTD000609/QTD000609.all.tsv.gz	ENSG00000182196	12	123167419	G	C	chr12_123167419_G_C	339	0.193952	0.349609	0.0520337	0.0556027	SNP	1546	1918	0.86853	ENSG00000182196	ENSG00000182196	NA	rs1716168
QTS000038	ftp://ftp.ebi.ac.uk/pub/databases/spot/eQTL/sumstats/QTS000038/QTD000609/QTD000609.all.tsv.gz	ENSG00000184209	12	123167419	G	C	chr12_123167419_G_C	339	0.193952	0.272288	-0.0606421	0.055207	SNP	1546	1918	0.86853	ENSG00000184209	ENSG00000184209	NA	rs1716168
QTS000038	ftp://ftp.ebi.ac.uk/pub/databases/spot/eQTL/sumstats/QTS000038/QTD000609/QTD000609.all.tsv.gz	ENSG00000255398	12	123167419	G	C	chr12_123167419_G_C	339	0.193952	0.464529	0.0375934	0.0513777	SNP	1546	1918	0.86853	ENSG00000255398	ENSG00000255398	NA	rs1716168
QTS000038	ftp://ftp.ebi.ac.uk/pub/databases/spot/eQTL/sumstats/QTS000038/QTD000609/QTD000609.all.tsv.gz	ENSG00000280138	12	123167419	G	C	chr12_123167419_G_C	339	0.193952	0.647199	0.0261996	0.057229	SNP	1546	1918	0.86853	ENSG00000280138	ENSG00000280138	NA	rs1716168
QTS000038	ftp://ftp.ebi.ac.uk/pub/databases/spot/eQTL/sumstats/QTS000038/QTD000609/QTD000609.all.tsv.gz	ENSG00000033030	12	123167980	A	C	chr12_123167980_A_C	44	0.0229406	0.862636	-0.0239933	0.138636	SNP	44	1918	0.84428	ENSG00000033030	ENSG00000033030	NA	rs34484751
QTS000038	ftp://ftp.ebi.ac.uk/pub/databases/spot/eQTL/sumstats/QTS000038/QTD000609/QTD000609.all.tsv.gz	ENSG00000051825	12	123167980	A	C	chr12_123167980_A_C	44	0.0229406	0.138346	-0.207238	0.13972	SNP	44	1918	0.84428	ENSG00000051825	ENSG00000051825	NA	rs34484751
QTS000038	ftp://ftp.ebi.ac.uk/pub/databases/spot/eQTL/sumstats/QTS000038/QTD000609/QTD000609.all.tsv.gz	ENSG00000086598	12	123167980	A	C	chr12_123167980_A_C	44	0.0229406	0.382048	0.129433	0.148002	SNP	44	1918	0.84428	ENSG00000086598	ENSG00000086598	NA	rs34484751
QTS000038	ftp://ftp.ebi.ac.uk/pub/databases/spot/eQTL/sumstats/QTS000038/QTD000609/QTD000609.all.tsv.gz	ENSG00000111011	12	123167980	A	C	chr12_123167980_A_C	44	0.0229406	0.0528923	-0.275626	0.142205	SNP	44	1918	0.84428	ENSG00000111011	ENSG00000111011	NA	rs34484751
QTS000038	ftp://ftp.ebi.ac.uk/pub/databases/spot/eQTL/sumstats/QTS000038/QTD000609/QTD000609.all.tsv.gz	ENSG00000111328	12	123167980	A	C	chr12_123167980_A_C	44	0.0229406	0.0761728	-0.251942	0.141917	SNP	44	1918	0.84428	ENSG00000111328	ENSG00000111328	NA	rs34484751
QTS000038	ftp://ftp.ebi.ac.uk/pub/databases/spot/eQTL/sumstats/QTS000038/QTD000609/QTD000609.all.tsv.gz	ENSG00000111361	12	123167980	A	C	chr12_123167980_A_C	44	0.0229406	0.562093	-0.0796305	0.137308	SNP	44	1918	0.84428	ENSG00000111361	ENSG00000111361	NA	rs34484751
QTS000038	ftp://ftp.ebi.ac.uk/pub/databases/spot/eQTL/sumstats/QTS000038/QTD000609/QTD000609.all.tsv.gz	ENSG00000130779	12	123167980	A	C	chr12_123167980_A_C	44	0.0229406	0.881606	-0.0202832	0.136153	SNP	44	1918	0.84428	ENSG00000130779	ENSG00000130779	NA	rs34484751
QTS000038	ftp://ftp.ebi.ac.uk/pub/databases/spot/eQTL/sumstats/QTS000038/QTD000609/QTD000609.all.tsv.gz	ENSG00000139697	12	123167980	A	C	chr12_123167980_A_C	44	0.0229406	0.763337	0.0429629	0.142644	SNP	44	1918	0.84428	ENSG00000139697	ENSG00000139697	NA	rs34484751
QTS000038	ftp://ftp.ebi.ac.uk/pub/databases/spot/eQTL/sumstats/QTS000038/QTD000609/QTD000609.all.tsv.gz	ENSG00000139719	12	123167980	A	C	chr12_123167980_A_C	44	0.0229406	0.907291	-0.0162558	0.13955	SNP	44	1918	0.84428	ENSG00000139719	ENSG00000139719	NA	rs34484751
QTS000038	ftp://ftp.ebi.ac.uk/pub/databases/spot/eQTL/sumstats/QTS000038/QTD000609/QTD000609.all.tsv.gz	ENSG00000139722	12	123167980	A	C	chr12_123167980_A_C	44	0.0229406	0.26057	-0.16196	0.143872	SNP	44	1918	0.84428	ENSG00000139722	ENSG00000139722	NA	rs34484751
QTS000038	ftp://ftp.ebi.ac.uk/pub/databases/spot/eQTL/sumstats/QTS000038/QTD000609/QTD000609.all.tsv.gz	ENSG00000139726	12	123167980	A	C	chr12_123167980_A_C	44	0.0229406	0.574212	-0.0809827	0.144083	SNP	44	1918	0.84428	ENSG00000139726	ENSG00000139726	NA	rs34484751
QTS000038	ftp://ftp.ebi.ac.uk/pub/databases/spot/eQTL/sumstats/QTS000038/QTD000609/QTD000609.all.tsv.gz	ENSG00000150977	12	123167980	A	C	chr12_123167980_A_C	44	0.0229406	0.149332	0.184879	0.128115	SNP	44	1918	0.84428	ENSG00000150977	ENSG00000150977	NA	rs34484751
QTS000038	ftp://ftp.ebi.ac.uk/pub/databases/spot/eQTL/sumstats/QTS000038/QTD000609/QTD000609.all.tsv.gz	ENSG00000182196	12	123167980	A	C	chr12_123167980_A_C	44	0.0229406	0.933881	-0.0116211	0.140038	SNP	44	1918	0.84428	ENSG00000182196	ENSG00000182196	NA	rs34484751
QTS000038	ftp://ftp.ebi.ac.uk/pub/databases/spot/eQTL/sumstats/QTS000038/QTD000609/QTD000609.all.tsv.gz	ENSG00000184209	12	123167980	A	C	chr12_123167980_A_C	44	0.0229406	0.255952	0.157968	0.138971	SNP	44	1918	0.84428	ENSG00000184209	ENSG00000184209	NA	rs34484751
QTS000038	ftp://ftp.ebi.ac.uk/pub/databases/spot/eQTL/sumstats/QTS000038/QTD000609/QTD000609.all.tsv.gz	ENSG00000255398	12	123167980	A	C	chr12_123167980_A_C	44	0.0229406	0.598427	0.0681498	0.129355	SNP	44	1918	0.84428	ENSG00000255398	ENSG00000255398	NA	rs34484751
QTS000038	ftp://ftp.ebi.ac.uk/pub/databases/spot/eQTL/sumstats/QTS000038/QTD000609/QTD000609.all.tsv.gz	ENSG00000280138	12	123167980	A	C	chr12_123167980_A_C	44	0.0229406	0.158228	-0.203257	0.143932	SNP	44	1918	0.84428	ENSG00000280138	ENSG00000280138	NA	rs34484751
QTS000038	ftp://ftp.ebi.ac.uk/pub/databases/spot/eQTL/sumstats/QTS000038/QTD000609/QTD000609.all.tsv.gz	ENSG00000033030	12	123168301	G	A	chr12_123168301_G_A	46	0.0245047	0.688323	-0.0538092	0.134102	SNP	47	1918	0.99833	ENSG00000033030	ENSG00000033030	NA	rs117169430
QTS000038	ftp://ftp.ebi.ac.uk/pub/databases/spot/eQTL/sumstats/QTS000038/QTD000609/QTD000609.all.tsv.gz	ENSG00000051825	12	123168301	G	A	chr12_123168301_G_A	46	0.0245047	0.510692	-0.0890198	0.135286	SNP	47	1918	0.99833	ENSG00000051825	ENSG00000051825	NA	rs117169430
QTS000038	ftp://ftp.ebi.ac.uk/pub/databases/spot/eQTL/sumstats/QTS000038/QTD000609/QTD000609.all.tsv.gz	ENSG00000086598	12	123168301	G	A	chr12_123168301_G_A	46	0.0245047	0.867373	0.0239249	0.143227	SNP	47	1918	0.99833	ENSG00000086598	ENSG00000086598	NA	rs117169430
QTS000038	ftp://ftp.ebi.ac.uk/pub/databases/spot/eQTL/sumstats/QTS000038/QTD000609/QTD000609.all.tsv.gz	ENSG00000111011	12	123168301	G	A	chr12_123168301_G_A	46	0.0245047	0.731477	-0.0473113	0.137828	SNP	47	1918	0.99833	ENSG00000111011	ENSG00000111011	NA	rs117169430
QTS000038	ftp://ftp.ebi.ac.uk/pub/databases/spot/eQTL/sumstats/QTS000038/QTD000609/QTD000609.all.tsv.gz	ENSG00000111328	12	123168301	G	A	chr12_123168301_G_A	46	0.0245047	0.336639	-0.13213	0.137446	SNP	47	1918	0.99833	ENSG00000111328	ENSG00000111328	NA	rs117169430
QTS000038	ftp://ftp.ebi.ac.uk/pub/databases/spot/eQTL/sumstats/QTS000038/QTD000609/QTD000609.all.tsv.gz	ENSG00000111361	12	123168301	G	A	chr12_123168301_G_A	46	0.0245047	0.87599	-0.0207372	0.132849	SNP	47	1918	0.99833	ENSG00000111361	ENSG00000111361	NA	rs117169430
QTS000038	ftp://ftp.ebi.ac.uk/pub/databases/spot/eQTL/sumstats/QTS000038/QTD000609/QTD000609.all.tsv.gz	ENSG00000130779	12	123168301	G	A	chr12_123168301_G_A	46	0.0245047	0.0582336	0.249281	0.131461	SNP	47	1918	0.99833	ENSG00000130779	ENSG00000130779	NA	rs117169430
QTS000038	ftp://ftp.ebi.ac.uk/pub/databases/spot/eQTL/sumstats/QTS000038/QTD000609/QTD000609.all.tsv.gz	ENSG00000139697	12	123168301	G	A	chr12_123168301_G_A	46	0.0245047	0.796715	-0.0355565	0.137991	SNP	47	1918	0.99833	ENSG00000139697	ENSG00000139697	NA	rs117169430
QTS000038	ftp://ftp.ebi.ac.uk/pub/databases/spot/eQTL/sumstats/QTS000038/QTD000609/QTD000609.all.tsv.gz	ENSG00000139719	12	123168301	G	A	chr12_123168301_G_A	46	0.0245047	0.130951	0.203824	0.134833	SNP	47	1918	0.99833	ENSG00000139719	ENSG00000139719	NA	rs117169430
QTS000038	ftp://ftp.ebi.ac.uk/pub/databases/spot/eQTL/sumstats/QTS000038/QTD000609/QTD000609.all.tsv.gz	ENSG00000139722	12	123168301	G	A	chr12_123168301_G_A	46	0.0245047	0.461302	0.102613	0.13923	SNP	47	1918	0.99833	ENSG00000139722	ENSG00000139722	NA	rs117169430
QTS000038	ftp://ftp.ebi.ac.uk/pub/databases/spot/eQTL/sumstats/QTS000038/QTD000609/QTD000609.all.tsv.gz	ENSG00000139726	12	123168301	G	A	chr12_123168301_G_A	46	0.0245047	0.0618025	0.260195	0.139147	SNP	47	1918	0.99833	ENSG00000139726	ENSG00000139726	NA	rs117169430
QTS000038	ftp://ftp.ebi.ac.uk/pub/databases/spot/eQTL/sumstats/QTS000038/QTD000609/QTD000609.all.tsv.gz	ENSG00000150977	12	123168301	G	A	chr12_123168301_G_A	46	0.0245047	0.782159	0.0343147	0.124065	SNP	47	1918	0.99833	ENSG00000150977	ENSG00000150977	NA	rs117169430
QTS000038	ftp://ftp.ebi.ac.uk/pub/databases/spot/eQTL/sumstats/QTS000038/QTD000609/QTD000609.all.tsv.gz	ENSG00000182196	12	123168301	G	A	chr12_123168301_G_A	46	0.0245047	0.215915	0.167613	0.135358	SNP	47	1918	0.99833	ENSG00000182196	ENSG00000182196	NA	rs117169430
QTS000038	ftp://ftp.ebi.ac.uk/pub/databases/spot/eQTL/sumstats/QTS000038/QTD000609/QTD000609.all.tsv.gz	ENSG00000184209	12	123168301	G	A	chr12_123168301_G_A	46	0.0245047	0.732712	-0.0459546	0.134519	SNP	47	1918	0.99833	ENSG00000184209	ENSG00000184209	NA	rs117169430
QTS000038	ftp://ftp.ebi.ac.uk/pub/databases/spot/eQTL/sumstats/QTS000038/QTD000609/QTD000609.all.tsv.gz	ENSG00000255398	12	123168301	G	A	chr12_123168301_G_A	46	0.0245047	0.0882608	0.213232	0.12496	SNP	47	1918	0.99833	ENSG00000255398	ENSG00000255398	NA	rs117169430
QTS000038	ftp://ftp.ebi.ac.uk/pub/databases/spot/eQTL/sumstats/QTS000038/QTD000609/QTD000609.all.tsv.gz	ENSG00000280138	12	123168301	G	A	chr12_123168301_G_A	46	0.0245047	0.659414	-0.0614416	0.139367	SNP	47	1918	0.99833	ENSG00000280138	ENSG00000280138	NA	rs117169430
QTS000038	ftp://ftp.ebi.ac.uk/pub/databases/spot/eQTL/sumstats/QTS000038/QTD000609/QTD000609.all.tsv.gz	ENSG00000033030	12	123168341	C	CT	chr12_123168341_C_CT	66	0.0354536	0.22294	0.13533	0.110967	INDEL	68	1918	0.84285	ENSG00000033030	ENSG00000033030	NA	rs1461517998
QTS000038	ftp://ftp.ebi.ac.uk/pub/databases/spot/eQTL/sumstats/QTS000038/QTD000609/QTD000609.all.tsv.gz	ENSG00000033030	12	123168341	CT	C	chr12_123168341_CT_C	77	0.040146	0.272474	0.12098	0.11018	INDEL	77	1918	0.94879	ENSG00000033030	ENSG00000033030	NA	rs1300637983
QTS000038	ftp://ftp.ebi.ac.uk/pub/databases/spot/eQTL/sumstats/QTS000038/QTD000609/QTD000609.all.tsv.gz	ENSG00000051825	12	123168341	C	CT	chr12_123168341_C_CT	66	0.0354536	0.789615	-0.0299039	0.112047	INDEL	68	1918	0.84285	ENSG00000051825	ENSG00000051825	NA	rs1461517998
QTS000038	ftp://ftp.ebi.ac.uk/pub/databases/spot/eQTL/sumstats/QTS000038/QTD000609/QTD000609.all.tsv.gz	ENSG00000051825	12	123168341	CT	C	chr12_123168341_CT_C	77	0.040146	0.401488	0.0933339	0.111198	INDEL	77	1918	0.94879	ENSG00000051825	ENSG00000051825	NA	rs1300637983
QTS000038	ftp://ftp.ebi.ac.uk/pub/databases/spot/eQTL/sumstats/QTS000038/QTD000609/QTD000609.all.tsv.gz	ENSG00000086598	12	123168341	C	CT	chr12_123168341_C_CT	66	0.0354536	0.100548	-0.194683	0.118434	INDEL	68	1918	0.84285	ENSG00000086598	ENSG00000086598	NA	rs1461517998
QTS000038	ftp://ftp.ebi.ac.uk/pub/databases/spot/eQTL/sumstats/QTS000038/QTD000609/QTD000609.all.tsv.gz	ENSG00000086598	12	123168341	CT	C	chr12_123168341_CT_C	77	0.040146	0.875473	-0.0184565	0.117743	INDEL	77	1918	0.94879	ENSG00000086598	ENSG00000086598	NA	rs1300637983
QTS000038	ftp://ftp.ebi.ac.uk/pub/databases/spot/eQTL/sumstats/QTS000038/QTD000609/QTD000609.all.tsv.gz	ENSG00000111011	12	123168341	C	CT	chr12_123168341_C_CT	66	0.0354536	0.0629524	0.212104	0.113929	INDEL	68	1918	0.84285	ENSG00000111011	ENSG00000111011	NA	rs1461517998
QTS000038	ftp://ftp.ebi.ac.uk/pub/databases/spot/eQTL/sumstats/QTS000038/QTD000609/QTD000609.all.tsv.gz	ENSG00000111011	12	123168341	CT	C	chr12_123168341_CT_C	77	0.040146	0.885467	0.0163259	0.11331	INDEL	77	1918	0.94879	ENSG00000111011	ENSG00000111011	NA	rs1300637983
QTS000038	ftp://ftp.ebi.ac.uk/pub/databases/spot/eQTL/sumstats/QTS000038/QTD000609/QTD000609.all.tsv.gz	ENSG00000111328	12	123168341	C	CT	chr12_123168341_C_CT	66	0.0354536	0.0677677	-0.20786	0.113669	INDEL	68	1918	0.84285	ENSG00000111328	ENSG00000111328	NA	rs1461517998
QTS000038	ftp://ftp.ebi.ac.uk/pub/databases/spot/eQTL/sumstats/QTS000038/QTD000609/QTD000609.all.tsv.gz	ENSG00000111328	12	123168341	CT	C	chr12_123168341_CT_C	77	0.040146	0.0186634	0.265585	0.112715	INDEL	77	1918	0.94879	ENSG00000111328	ENSG00000111328	NA	rs1300637983
QTS000038	ftp://ftp.ebi.ac.uk/pub/databases/spot/eQTL/sumstats/QTS000038/QTD000609/QTD000609.all.tsv.gz	ENSG00000111361	12	123168341	C	CT	chr12_123168341_C_CT	66	0.0354536	0.324951	-0.108286	0.109952	INDEL	68	1918	0.84285	ENSG00000111361	ENSG00000111361	NA	rs1461517998
QTS000038	ftp://ftp.ebi.ac.uk/pub/databases/spot/eQTL/sumstats/QTS000038/QTD000609/QTD000609.all.tsv.gz	ENSG00000111361	12	123168341	CT	C	chr12_123168341_CT_C	77	0.040146	0.964606	0.00484748	0.109212	INDEL	77	1918	0.94879	ENSG00000111361	ENSG00000111361	NA	rs1300637983
QTS000038	ftp://ftp.ebi.ac.uk/pub/databases/spot/eQTL/sumstats/QTS000038/QTD000609/QTD000609.all.tsv.gz	ENSG00000130779	12	123168341	C	CT	chr12_123168341_C_CT	66	0.0354536	0.31579	-0.109408	0.109007	INDEL	68	1918	0.84285	ENSG00000130779	ENSG00000130779	NA	rs1461517998
QTS000038	ftp://ftp.ebi.ac.uk/pub/databases/spot/eQTL/sumstats/QTS000038/QTD000609/QTD000609.all.tsv.gz	ENSG00000130779	12	123168341	CT	C	chr12_123168341_CT_C	77	0.040146	0.711682	0.0400273	0.108267	INDEL	77	1918	0.94879	ENSG00000130779	ENSG00000130779	NA	rs1300637983
QTS000038	ftp://ftp.ebi.ac.uk/pub/databases/spot/eQTL/sumstats/QTS000038/QTD000609/QTD000609.all.tsv.gz	ENSG00000139697	12	123168341	C	CT	chr12_123168341_C_CT	66	0.0354536	0.108546	0.183298	0.114113	INDEL	68	1918	0.84285	ENSG00000139697	ENSG00000139697	NA	rs1461517998
QTS000038	ftp://ftp.ebi.ac.uk/pub/databases/spot/eQTL/sumstats/QTS000038/QTD000609/QTD000609.all.tsv.gz	ENSG00000139697	12	123168341	CT	C	chr12_123168341_CT_C	77	0.040146	0.511459	-0.0744931	0.113416	INDEL	77	1918	0.94879	ENSG00000139697	ENSG00000139697	NA	rs1300637983
QTS000038	ftp://ftp.ebi.ac.uk/pub/databases/spot/eQTL/sumstats/QTS000038/QTD000609/QTD000609.all.tsv.gz	ENSG00000139719	12	123168341	C	CT	chr12_123168341_C_CT	66	0.0354536	0.412952	0.0915279	0.111746	INDEL	68	1918	0.84285	ENSG00000139719	ENSG00000139719	NA	rs1461517998
QTS000038	ftp://ftp.ebi.ac.uk/pub/databases/spot/eQTL/sumstats/QTS000038/QTD000609/QTD000609.all.tsv.gz	ENSG00000139719	12	123168341	CT	C	chr12_123168341_CT_C	77	0.040146	0.716673	-0.0402834	0.110968	INDEL	77	1918	0.94879	ENSG00000139719	ENSG00000139719	NA	rs1300637983
QTS000038	ftp://ftp.ebi.ac.uk/pub/databases/spot/eQTL/sumstats/QTS000038/QTD000609/QTD000609.all.tsv.gz	ENSG00000139722	12	123168341	C	CT	chr12_123168341_C_CT	66	0.0354536	0.0807966	0.201257	0.115138	INDEL	68	1918	0.84285	ENSG00000139722	ENSG00000139722	NA	rs1461517998
QTS000038	ftp://ftp.ebi.ac.uk/pub/databases/spot/eQTL/sumstats/QTS000038/QTD000609/QTD000609.all.tsv.gz	ENSG00000139722	12	123168341	CT	C	chr12_123168341_CT_C	77	0.040146	0.68856	0.0458986	0.114479	INDEL	77	1918	0.94879	ENSG00000139722	ENSG00000139722	NA	rs1300637983
QTS000038	ftp://ftp.ebi.ac.uk/pub/databases/spot/eQTL/sumstats/QTS000038/QTD000609/QTD000609.all.tsv.gz	ENSG00000139726	12	123168341	C	CT	chr12_123168341_C_CT	66	0.0354536	0.295117	0.120853	0.115368	INDEL	68	1918	0.84285	ENSG00000139726	ENSG00000139726	NA	rs1461517998
QTS000038	ftp://ftp.ebi.ac.uk/pub/databases/spot/eQTL/sumstats/QTS000038/QTD000609/QTD000609.all.tsv.gz	ENSG00000139726	12	123168341	CT	C	chr12_123168341_CT_C	77	0.040146	0.484494	-0.0801265	0.11457	INDEL	77	1918	0.94879	ENSG00000139726	ENSG00000139726	NA	rs1300637983
QTS000038	ftp://ftp.ebi.ac.uk/pub/databases/spot/eQTL/sumstats/QTS000038/QTD000609/QTD000609.all.tsv.gz	ENSG00000150977	12	123168341	C	CT	chr12_123168341_C_CT	66	0.0354536	0.389761	-0.0883662	0.102698	INDEL	68	1918	0.84285	ENSG00000150977	ENSG00000150977	NA	rs1461517998
QTS000038	ftp://ftp.ebi.ac.uk/pub/databases/spot/eQTL/sumstats/QTS000038/QTD000609/QTD000609.all.tsv.gz	ENSG00000150977	12	123168341	CT	C	chr12_123168341_CT_C	77	0.040146	0.642543	0.04735	0.101983	INDEL	77	1918	0.94879	ENSG00000150977	ENSG00000150977	NA	rs1300637983
QTS000038	ftp://ftp.ebi.ac.uk/pub/databases/spot/eQTL/sumstats/QTS000038/QTD000609/QTD000609.all.tsv.gz	ENSG00000182196	12	123168341	C	CT	chr12_123168341_C_CT	66	0.0354536	0.495388	-0.0764886	0.112149	INDEL	68	1918	0.84285	ENSG00000182196	ENSG00000182196	NA	rs1461517998
QTS000038	ftp://ftp.ebi.ac.uk/pub/databases/spot/eQTL/sumstats/QTS000038/QTD000609/QTD000609.all.tsv.gz	ENSG00000182196	12	123168341	CT	C	chr12_123168341_CT_C	77	0.040146	0.549014	-0.0667448	0.111343	INDEL	77	1918	0.94879	ENSG00000182196	ENSG00000182196	NA	rs1300637983
QTS000038	ftp://ftp.ebi.ac.uk/pub/databases/spot/eQTL/sumstats/QTS000038/QTD000609/QTD000609.all.tsv.gz	ENSG00000184209	12	123168341	C	CT	chr12_123168341_C_CT	66	0.0354536	0.250056	0.12812	0.111319	INDEL	68	1918	0.84285	ENSG00000184209	ENSG00000184209	NA	rs1461517998
QTS000038	ftp://ftp.ebi.ac.uk/pub/databases/spot/eQTL/sumstats/QTS000038/QTD000609/QTD000609.all.tsv.gz	ENSG00000184209	12	123168341	CT	C	chr12_123168341_CT_C	77	0.040146	0.475512	-0.078921	0.110561	INDEL	77	1918	0.94879	ENSG00000184209	ENSG00000184209	NA	rs1300637983
QTS000038	ftp://ftp.ebi.ac.uk/pub/databases/spot/eQTL/sumstats/QTS000038/QTD000609/QTD000609.all.tsv.gz	ENSG00000255398	12	123168341	C	CT	chr12_123168341_C_CT	66	0.0354536	0.641348	0.0482842	0.103622	INDEL	68	1918	0.84285	ENSG00000255398	ENSG00000255398	NA	rs1461517998
QTS000038	ftp://ftp.ebi.ac.uk/pub/databases/spot/eQTL/sumstats/QTS000038/QTD000609/QTD000609.all.tsv.gz	ENSG00000255398	12	123168341	CT	C	chr12_123168341_CT_C	77	0.040146	0.227416	0.124169	0.102804	INDEL	77	1918	0.94879	ENSG00000255398	ENSG00000255398	NA	rs1300637983
QTS000038	ftp://ftp.ebi.ac.uk/pub/databases/spot/eQTL/sumstats/QTS000038/QTD000609/QTD000609.all.tsv.gz	ENSG00000280138	12	123168341	C	CT	chr12_123168341_C_CT	66	0.0354536	0.196022	0.149203	0.115315	INDEL	68	1918	0.84285	ENSG00000280138	ENSG00000280138	NA	rs1461517998
QTS000038	ftp://ftp.ebi.ac.uk/pub/databases/spot/eQTL/sumstats/QTS000038/QTD000609/QTD000609.all.tsv.gz	ENSG00000280138	12	123168341	CT	C	chr12_123168341_CT_C	77	0.040146	0.312887	0.115632	0.114519	INDEL	77	1918	0.94879	ENSG00000280138	ENSG00000280138	NA	rs1300637983
QTS000038	ftp://ftp.ebi.ac.uk/pub/databases/spot/eQTL/sumstats/QTS000038/QTD000609/QTD000609.all.tsv.gz	ENSG00000033030	12	123168490	T	C	chr12_123168490_T_C	51	0.0265902	0.42399	-0.110539	0.138197	SNP	51	1918	0.93704	ENSG00000033030	ENSG00000033030	NA	rs192829379
QTS000038	ftp://ftp.ebi.ac.uk/pub/databases/spot/eQTL/sumstats/QTS000038/QTD000609/QTD000609.all.tsv.gz	ENSG00000051825	12	123168490	T	C	chr12_123168490_T_C	51	0.0265902	0.178211	-0.187746	0.139351	SNP	51	1918	0.93704	ENSG00000051825	ENSG00000051825	NA	rs192829379
QTS000038	ftp://ftp.ebi.ac.uk/pub/databases/spot/eQTL/sumstats/QTS000038/QTD000609/QTD000609.all.tsv.gz	ENSG00000086598	12	123168490	T	C	chr12_123168490_T_C	51	0.0265902	0.704515	-0.0560028	0.147629	SNP	51	1918	0.93704	ENSG00000086598	ENSG00000086598	NA	rs192829379
QTS000038	ftp://ftp.ebi.ac.uk/pub/databases/spot/eQTL/sumstats/QTS000038/QTD000609/QTD000609.all.tsv.gz	ENSG00000111011	12	123168490	T	C	chr12_123168490_T_C	51	0.0265902	0.00981896	-0.366325	0.141581	SNP	51	1918	0.93704	ENSG00000111011	ENSG00000111011	NA	rs192829379
QTS000038	ftp://ftp.ebi.ac.uk/pub/databases/spot/eQTL/sumstats/QTS000038/QTD000609/QTD000609.all.tsv.gz	ENSG00000111328	12	123168490	T	C	chr12_123168490_T_C	51	0.0265902	0.0185666	0.333292	0.141333	SNP	51	1918	0.93704	ENSG00000111328	ENSG00000111328	NA	rs192829379
QTS000038	ftp://ftp.ebi.ac.uk/pub/databases/spot/eQTL/sumstats/QTS000038/QTD000609/QTD000609.all.tsv.gz	ENSG00000111361	12	123168490	T	C	chr12_123168490_T_C	51	0.0265902	0.806749	-0.0335073	0.136937	SNP	51	1918	0.93704	ENSG00000111361	ENSG00000111361	NA	rs192829379
QTS000038	ftp://ftp.ebi.ac.uk/pub/databases/spot/eQTL/sumstats/QTS000038/QTD000609/QTD000609.all.tsv.gz	ENSG00000130779	12	123168490	T	C	chr12_123168490_T_C	51	0.0265902	0.974575	-0.00432818	0.135767	SNP	51	1918	0.93704	ENSG00000130779	ENSG00000130779	NA	rs192829379
QTS000038	ftp://ftp.ebi.ac.uk/pub/databases/spot/eQTL/sumstats/QTS000038/QTD000609/QTD000609.all.tsv.gz	ENSG00000139697	12	123168490	T	C	chr12_123168490_T_C	51	0.0265902	0.715087	-0.0519361	0.142235	SNP	51	1918	0.93704	ENSG00000139697	ENSG00000139697	NA	rs192829379
QTS000038	ftp://ftp.ebi.ac.uk/pub/databases/spot/eQTL/sumstats/QTS000038/QTD000609/QTD000609.all.tsv.gz	ENSG00000139719	12	123168490	T	C	chr12_123168490_T_C	51	0.0265902	0.298311	-0.144725	0.139074	SNP	51	1918	0.93704	ENSG00000139719	ENSG00000139719	NA	rs192829379
QTS000038	ftp://ftp.ebi.ac.uk/pub/databases/spot/eQTL/sumstats/QTS000038/QTD000609/QTD000609.all.tsv.gz	ENSG00000139722	12	123168490	T	C	chr12_123168490_T_C	51	0.0265902	0.956696	0.00779732	0.143559	SNP	51	1918	0.93704	ENSG00000139722	ENSG00000139722	NA	rs192829379
QTS000038	ftp://ftp.ebi.ac.uk/pub/databases/spot/eQTL/sumstats/QTS000038/QTD000609/QTD000609.all.tsv.gz	ENSG00000139726	12	123168490	T	C	chr12_123168490_T_C	51	0.0265902	0.243243	-0.167667	0.143594	SNP	51	1918	0.93704	ENSG00000139726	ENSG00000139726	NA	rs192829379
QTS000038	ftp://ftp.ebi.ac.uk/pub/databases/spot/eQTL/sumstats/QTS000038/QTD000609/QTD000609.all.tsv.gz	ENSG00000150977	12	123168490	T	C	chr12_123168490_T_C	51	0.0265902	0.700905	0.0491341	0.127881	SNP	51	1918	0.93704	ENSG00000150977	ENSG00000150977	NA	rs192829379
QTS000038	ftp://ftp.ebi.ac.uk/pub/databases/spot/eQTL/sumstats/QTS000038/QTD000609/QTD000609.all.tsv.gz	ENSG00000182196	12	123168490	T	C	chr12_123168490_T_C	51	0.0265902	0.884154	-0.0203515	0.139639	SNP	51	1918	0.93704	ENSG00000182196	ENSG00000182196	NA	rs192829379
QTS000038	ftp://ftp.ebi.ac.uk/pub/databases/spot/eQTL/sumstats/QTS000038/QTD000609/QTD000609.all.tsv.gz	ENSG00000184209	12	123168490	T	C	chr12_123168490_T_C	51	0.0265902	0.695174	-0.0543493	0.138659	SNP	51	1918	0.93704	ENSG00000184209	ENSG00000184209	NA	rs192829379
QTS000038	ftp://ftp.ebi.ac.uk/pub/databases/spot/eQTL/sumstats/QTS000038/QTD000609/QTD000609.all.tsv.gz	ENSG00000255398	12	123168490	T	C	chr12_123168490_T_C	51	0.0265902	0.711516	0.0477201	0.128997	SNP	51	1918	0.93704	ENSG00000255398	ENSG00000255398	NA	rs192829379
QTS000038	ftp://ftp.ebi.ac.uk/pub/databases/spot/eQTL/sumstats/QTS000038/QTD000609/QTD000609.all.tsv.gz	ENSG00000280138	12	123168490	T	C	chr12_123168490_T_C	51	0.0265902	0.819552	-0.0327832	0.14367	SNP	51	1918	0.93704	ENSG00000280138	ENSG00000280138	NA	rs192829379
QTS000038	ftp://ftp.ebi.ac.uk/pub/databases/spot/eQTL/sumstats/QTS000038/QTD000609/QTD000609.all.tsv.gz	ENSG00000033030	12	123168499	G	T	chr12_123168499_G_T	321	0.181439	0.636227	0.0270597	0.0571926	SNP	1570	1918	0.85093	ENSG00000033030	ENSG00000033030	NA	rs2682425
QTS000038	ftp://ftp.ebi.ac.uk/pub/databases/spot/eQTL/sumstats/QTS000038/QTD000609/QTD000609.all.tsv.gz	ENSG00000051825	12	123168499	G	T	chr12_123168499_G_T	321	0.181439	0.85982	-0.0101949	0.0577119	SNP	1570	1918	0.85093	ENSG00000051825	ENSG00000051825	NA	rs2682425
QTS000038	ftp://ftp.ebi.ac.uk/pub/databases/spot/eQTL/sumstats/QTS000038/QTD000609/QTD000609.all.tsv.gz	ENSG00000086598	12	123168499	G	T	chr12_123168499_G_T	321	0.181439	0.686715	-0.024643	0.0610821	SNP	1570	1918	0.85093	ENSG00000086598	ENSG00000086598	NA	rs2682425
QTS000038	ftp://ftp.ebi.ac.uk/pub/databases/spot/eQTL/sumstats/QTS000038/QTD000609/QTD000609.all.tsv.gz	ENSG00000111011	12	123168499	G	T	chr12_123168499_G_T	321	0.181439	0.00573259	0.162127	0.0585503	SNP	1570	1918	0.85093	ENSG00000111011	ENSG00000111011	NA	rs2682425
QTS000038	ftp://ftp.ebi.ac.uk/pub/databases/spot/eQTL/sumstats/QTS000038/QTD000609/QTD000609.all.tsv.gz	ENSG00000111328	12	123168499	G	T	chr12_123168499_G_T	321	0.181439	0.0236434	0.132572	0.0584907	SNP	1570	1918	0.85093	ENSG00000111328	ENSG00000111328	NA	rs2682425
QTS000038	ftp://ftp.ebi.ac.uk/pub/databases/spot/eQTL/sumstats/QTS000038/QTD000609/QTD000609.all.tsv.gz	ENSG00000111361	12	123168499	G	T	chr12_123168499_G_T	321	0.181439	0.309154	0.0576233	0.0566296	SNP	1570	1918	0.85093	ENSG00000111361	ENSG00000111361	NA	rs2682425
QTS000038	ftp://ftp.ebi.ac.uk/pub/databases/spot/eQTL/sumstats/QTS000038/QTD000609/QTD000609.all.tsv.gz	ENSG00000130779	12	123168499	G	T	chr12_123168499_G_T	321	0.181439	0.250754	-0.0645122	0.0561353	SNP	1570	1918	0.85093	ENSG00000130779	ENSG00000130779	NA	rs2682425
QTS000038	ftp://ftp.ebi.ac.uk/pub/databases/spot/eQTL/sumstats/QTS000038/QTD000609/QTD000609.all.tsv.gz	ENSG00000139697	12	123168499	G	T	chr12_123168499_G_T	321	0.181439	0.710705	0.0218349	0.0588507	SNP	1570	1918	0.85093	ENSG00000139697	ENSG00000139697	NA	rs2682425
QTS000038	ftp://ftp.ebi.ac.uk/pub/databases/spot/eQTL/sumstats/QTS000038/QTD000609/QTD000609.all.tsv.gz	ENSG00000139719	12	123168499	G	T	chr12_123168499_G_T	321	0.181439	0.971076	0.00208816	0.0575758	SNP	1570	1918	0.85093	ENSG00000139719	ENSG00000139719	NA	rs2682425
QTS000038	ftp://ftp.ebi.ac.uk/pub/databases/spot/eQTL/sumstats/QTS000038/QTD000609/QTD000609.all.tsv.gz	ENSG00000139722	12	123168499	G	T	chr12_123168499_G_T	321	0.181439	0.215882	0.0734986	0.0593505	SNP	1570	1918	0.85093	ENSG00000139722	ENSG00000139722	NA	rs2682425
QTS000038	ftp://ftp.ebi.ac.uk/pub/databases/spot/eQTL/sumstats/QTS000038/QTD000609/QTD000609.all.tsv.gz	ENSG00000139726	12	123168499	G	T	chr12_123168499_G_T	321	0.181439	0.15778	-0.0839638	0.059393	SNP	1570	1918	0.85093	ENSG00000139726	ENSG00000139726	NA	rs2682425
QTS000038	ftp://ftp.ebi.ac.uk/pub/databases/spot/eQTL/sumstats/QTS000038/QTD000609/QTD000609.all.tsv.gz	ENSG00000150977	12	123168499	G	T	chr12_123168499_G_T	321	0.181439	0.415183	-0.0431201	0.0528974	SNP	1570	1918	0.85093	ENSG00000150977	ENSG00000150977	NA	rs2682425
QTS000038	ftp://ftp.ebi.ac.uk/pub/databases/spot/eQTL/sumstats/QTS000038/QTD000609/QTD000609.all.tsv.gz	ENSG00000182196	12	123168499	G	T	chr12_123168499_G_T	321	0.181439	0.61821	0.0288012	0.0577696	SNP	1570	1918	0.85093	ENSG00000182196	ENSG00000182196	NA	rs2682425
QTS000038	ftp://ftp.ebi.ac.uk/pub/databases/spot/eQTL/sumstats/QTS000038/QTD000609/QTD000609.all.tsv.gz	ENSG00000184209	12	123168499	G	T	chr12_123168499_G_T	321	0.181439	0.234446	-0.0682115	0.057333	SNP	1570	1918	0.85093	ENSG00000184209	ENSG00000184209	NA	rs2682425
QTS000038	ftp://ftp.ebi.ac.uk/pub/databases/spot/eQTL/sumstats/QTS000038/QTD000609/QTD000609.all.tsv.gz	ENSG00000255398	12	123168499	G	T	chr12_123168499_G_T	321	0.181439	0.588235	0.0289036	0.053369	SNP	1570	1918	0.85093	ENSG00000255398	ENSG00000255398	NA	rs2682425
QTS000038	ftp://ftp.ebi.ac.uk/pub/databases/spot/eQTL/sumstats/QTS000038/QTD000609/QTD000609.all.tsv.gz	ENSG00000280138	12	123168499	G	T	chr12_123168499_G_T	321	0.181439	0.758274	0.0182988	0.0594431	SNP	1570	1918	0.85093	ENSG00000280138	ENSG00000280138	NA	rs2682425
QTS000038	ftp://ftp.ebi.ac.uk/pub/databases/spot/eQTL/sumstats/QTS000038/QTD000609/QTD000609.all.tsv.gz	ENSG00000033030	12	123168709	CCCT	C	chr12_123168709_CCCT_C	469	0.275808	0.482267	-0.0360685	0.0513111	INDEL	1390	1918	0.84168	ENSG00000033030	ENSG00000033030	NA	rs143989762
QTS000038	ftp://ftp.ebi.ac.uk/pub/databases/spot/eQTL/sumstats/QTS000038/QTD000609/QTD000609.all.tsv.gz	ENSG00000033030	12	123168709	CCCT	C	chr12_123168709_CCCT_C	469	0.275808	0.482267	-0.0360685	0.0513111	INDEL	1390	1918	0.84168	ENSG00000033030	ENSG00000033030	NA	rs74833543
QTS000038	ftp://ftp.ebi.ac.uk/pub/databases/spot/eQTL/sumstats/QTS000038/QTD000609/QTD000609.all.tsv.gz	ENSG00000051825	12	123168709	CCCT	C	chr12_123168709_CCCT_C	469	0.275808	0.551178	-0.030869	0.0517755	INDEL	1390	1918	0.84168	ENSG00000051825	ENSG00000051825	NA	rs143989762
QTS000038	ftp://ftp.ebi.ac.uk/pub/databases/spot/eQTL/sumstats/QTS000038/QTD000609/QTD000609.all.tsv.gz	ENSG00000051825	12	123168709	CCCT	C	chr12_123168709_CCCT_C	469	0.275808	0.551178	-0.030869	0.0517755	INDEL	1390	1918	0.84168	ENSG00000051825	ENSG00000051825	NA	rs74833543
QTS000038	ftp://ftp.ebi.ac.uk/pub/databases/spot/eQTL/sumstats/QTS000038/QTD000609/QTD000609.all.tsv.gz	ENSG00000086598	12	123168709	CCCT	C	chr12_123168709_CCCT_C	469	0.275808	0.438666	0.0424545	0.0547958	INDEL	1390	1918	0.84168	ENSG00000086598	ENSG00000086598	NA	rs143989762
QTS000038	ftp://ftp.ebi.ac.uk/pub/databases/spot/eQTL/sumstats/QTS000038/QTD000609/QTD000609.all.tsv.gz	ENSG00000086598	12	123168709	CCCT	C	chr12_123168709_CCCT_C	469	0.275808	0.438666	0.0424545	0.0547958	INDEL	1390	1918	0.84168	ENSG00000086598	ENSG00000086598	NA	rs74833543
QTS000038	ftp://ftp.ebi.ac.uk/pub/databases/spot/eQTL/sumstats/QTS000038/QTD000609/QTD000609.all.tsv.gz	ENSG00000111011	12	123168709	CCCT	C	chr12_123168709_CCCT_C	469	0.275808	0.0995987	0.0868284	0.0526737	INDEL	1390	1918	0.84168	ENSG00000111011	ENSG00000111011	NA	rs143989762
QTS000038	ftp://ftp.ebi.ac.uk/pub/databases/spot/eQTL/sumstats/QTS000038/QTD000609/QTD000609.all.tsv.gz	ENSG00000111011	12	123168709	CCCT	C	chr12_123168709_CCCT_C	469	0.275808	0.0995987	0.0868284	0.0526737	INDEL	1390	1918	0.84168	ENSG00000111011	ENSG00000111011	NA	rs74833543
QTS000038	ftp://ftp.ebi.ac.uk/pub/databases/spot/eQTL/sumstats/QTS000038/QTD000609/QTD000609.all.tsv.gz	ENSG00000111328	12	123168709	CCCT	C	chr12_123168709_CCCT_C	469	0.275808	0.119045	0.0820016	0.052558	INDEL	1390	1918	0.84168	ENSG00000111328	ENSG00000111328	NA	rs143989762
QTS000038	ftp://ftp.ebi.ac.uk/pub/databases/spot/eQTL/sumstats/QTS000038/QTD000609/QTD000609.all.tsv.gz	ENSG00000111328	12	123168709	CCCT	C	chr12_123168709_CCCT_C	469	0.275808	0.119045	0.0820016	0.052558	INDEL	1390	1918	0.84168	ENSG00000111328	ENSG00000111328	NA	rs74833543
QTS000038	ftp://ftp.ebi.ac.uk/pub/databases/spot/eQTL/sumstats/QTS000038/QTD000609/QTD000609.all.tsv.gz	ENSG00000111361	12	123168709	CCCT	C	chr12_123168709_CCCT_C	469	0.275808	0.283482	0.0545264	0.0508102	INDEL	1390	1918	0.84168	ENSG00000111361	ENSG00000111361	NA	rs143989762
QTS000038	ftp://ftp.ebi.ac.uk/pub/databases/spot/eQTL/sumstats/QTS000038/QTD000609/QTD000609.all.tsv.gz	ENSG00000111361	12	123168709	CCCT	C	chr12_123168709_CCCT_C	469	0.275808	0.283482	0.0545264	0.0508102	INDEL	1390	1918	0.84168	ENSG00000111361	ENSG00000111361	NA	rs74833543
QTS000038	ftp://ftp.ebi.ac.uk/pub/databases/spot/eQTL/sumstats/QTS000038/QTD000609/QTD000609.all.tsv.gz	ENSG00000130779	12	123168709	CCCT	C	chr12_123168709_CCCT_C	469	0.275808	0.345672	-0.0475341	0.0503812	INDEL	1390	1918	0.84168	ENSG00000130779	ENSG00000130779	NA	rs143989762
QTS000038	ftp://ftp.ebi.ac.uk/pub/databases/spot/eQTL/sumstats/QTS000038/QTD000609/QTD000609.all.tsv.gz	ENSG00000130779	12	123168709	CCCT	C	chr12_123168709_CCCT_C	469	0.275808	0.345672	-0.0475341	0.0503812	INDEL	1390	1918	0.84168	ENSG00000130779	ENSG00000130779	NA	rs74833543
QTS000038	ftp://ftp.ebi.ac.uk/pub/databases/spot/eQTL/sumstats/QTS000038/QTD000609/QTD000609.all.tsv.gz	ENSG00000139697	12	123168709	CCCT	C	chr12_123168709_CCCT_C	469	0.275808	0.850784	-0.0099371	0.0528091	INDEL	1390	1918	0.84168	ENSG00000139697	ENSG00000139697	NA	rs143989762
QTS000038	ftp://ftp.ebi.ac.uk/pub/databases/spot/eQTL/sumstats/QTS000038/QTD000609/QTD000609.all.tsv.gz	ENSG00000139697	12	123168709	CCCT	C	chr12_123168709_CCCT_C	469	0.275808	0.850784	-0.0099371	0.0528091	INDEL	1390	1918	0.84168	ENSG00000139697	ENSG00000139697	NA	rs74833543
QTS000038	ftp://ftp.ebi.ac.uk/pub/databases/spot/eQTL/sumstats/QTS000038/QTD000609/QTD000609.all.tsv.gz	ENSG00000139719	12	123168709	CCCT	C	chr12_123168709_CCCT_C	469	0.275808	0.772878	-0.014914	0.0516601	INDEL	1390	1918	0.84168	ENSG00000139719	ENSG00000139719	NA	rs143989762
QTS000038	ftp://ftp.ebi.ac.uk/pub/databases/spot/eQTL/sumstats/QTS000038/QTD000609/QTD000609.all.tsv.gz	ENSG00000139719	12	123168709	CCCT	C	chr12_123168709_CCCT_C	469	0.275808	0.772878	-0.014914	0.0516601	INDEL	1390	1918	0.84168	ENSG00000139719	ENSG00000139719	NA	rs74833543
QTS000038	ftp://ftp.ebi.ac.uk/pub/databases/spot/eQTL/sumstats/QTS000038/QTD000609/QTD000609.all.tsv.gz	ENSG00000139722	12	123168709	CCCT	C	chr12_123168709_CCCT_C	469	0.275808	0.781468	-0.0147888	0.0532957	INDEL	1390	1918	0.84168	ENSG00000139722	ENSG00000139722	NA	rs143989762
QTS000038	ftp://ftp.ebi.ac.uk/pub/databases/spot/eQTL/sumstats/QTS000038/QTD000609/QTD000609.all.tsv.gz	ENSG00000139722	12	123168709	CCCT	C	chr12_123168709_CCCT_C	469	0.275808	0.781468	-0.0147888	0.0532957	INDEL	1390	1918	0.84168	ENSG00000139722	ENSG00000139722	NA	rs74833543
QTS000038	ftp://ftp.ebi.ac.uk/pub/databases/spot/eQTL/sumstats/QTS000038/QTD000609/QTD000609.all.tsv.gz	ENSG00000139726	12	123168709	CCCT	C	chr12_123168709_CCCT_C	469	0.275808	0.181645	-0.0712442	0.0532988	INDEL	1390	1918	0.84168	ENSG00000139726	ENSG00000139726	NA	rs143989762
QTS000038	ftp://ftp.ebi.ac.uk/pub/databases/spot/eQTL/sumstats/QTS000038/QTD000609/QTD000609.all.tsv.gz	ENSG00000139726	12	123168709	CCCT	C	chr12_123168709_CCCT_C	469	0.275808	0.181645	-0.0712442	0.0532988	INDEL	1390	1918	0.84168	ENSG00000139726	ENSG00000139726	NA	rs74833543
QTS000038	ftp://ftp.ebi.ac.uk/pub/databases/spot/eQTL/sumstats/QTS000038/QTD000609/QTD000609.all.tsv.gz	ENSG00000150977	12	123168709	CCCT	C	chr12_123168709_CCCT_C	469	0.275808	0.827546	-0.0103464	0.0474799	INDEL	1390	1918	0.84168	ENSG00000150977	ENSG00000150977	NA	rs143989762
QTS000038	ftp://ftp.ebi.ac.uk/pub/databases/spot/eQTL/sumstats/QTS000038/QTD000609/QTD000609.all.tsv.gz	ENSG00000150977	12	123168709	CCCT	C	chr12_123168709_CCCT_C	469	0.275808	0.827546	-0.0103464	0.0474799	INDEL	1390	1918	0.84168	ENSG00000150977	ENSG00000150977	NA	rs74833543
QTS000038	ftp://ftp.ebi.ac.uk/pub/databases/spot/eQTL/sumstats/QTS000038/QTD000609/QTD000609.all.tsv.gz	ENSG00000182196	12	123168709	CCCT	C	chr12_123168709_CCCT_C	469	0.275808	0.069071	0.0941907	0.0517523	INDEL	1390	1918	0.84168	ENSG00000182196	ENSG00000182196	NA	rs143989762
QTS000038	ftp://ftp.ebi.ac.uk/pub/databases/spot/eQTL/sumstats/QTS000038/QTD000609/QTD000609.all.tsv.gz	ENSG00000182196	12	123168709	CCCT	C	chr12_123168709_CCCT_C	469	0.275808	0.069071	0.0941907	0.0517523	INDEL	1390	1918	0.84168	ENSG00000182196	ENSG00000182196	NA	rs74833543
QTS000038	ftp://ftp.ebi.ac.uk/pub/databases/spot/eQTL/sumstats/QTS000038/QTD000609/QTD000609.all.tsv.gz	ENSG00000184209	12	123168709	CCCT	C	chr12_123168709_CCCT_C	469	0.275808	0.153185	-0.0735165	0.0514274	INDEL	1390	1918	0.84168	ENSG00000184209	ENSG00000184209	NA	rs143989762
QTS000038	ftp://ftp.ebi.ac.uk/pub/databases/spot/eQTL/sumstats/QTS000038/QTD000609/QTD000609.all.tsv.gz	ENSG00000184209	12	123168709	CCCT	C	chr12_123168709_CCCT_C	469	0.275808	0.153185	-0.0735165	0.0514274	INDEL	1390	1918	0.84168	ENSG00000184209	ENSG00000184209	NA	rs74833543
QTS000038	ftp://ftp.ebi.ac.uk/pub/databases/spot/eQTL/sumstats/QTS000038/QTD000609/QTD000609.all.tsv.gz	ENSG00000255398	12	123168709	CCCT	C	chr12_123168709_CCCT_C	469	0.275808	0.93491	-0.00391255	0.0478948	INDEL	1390	1918	0.84168	ENSG00000255398	ENSG00000255398	NA	rs143989762
QTS000038	ftp://ftp.ebi.ac.uk/pub/databases/spot/eQTL/sumstats/QTS000038/QTD000609/QTD000609.all.tsv.gz	ENSG00000255398	12	123168709	CCCT	C	chr12_123168709_CCCT_C	469	0.275808	0.93491	-0.00391255	0.0478948	INDEL	1390	1918	0.84168	ENSG00000255398	ENSG00000255398	NA	rs74833543
QTS000038	ftp://ftp.ebi.ac.uk/pub/databases/spot/eQTL/sumstats/QTS000038/QTD000609/QTD000609.all.tsv.gz	ENSG00000280138	12	123168709	CCCT	C	chr12_123168709_CCCT_C	469	0.275808	0.637887	-0.0251101	0.0533342	INDEL	1390	1918	0.84168	ENSG00000280138	ENSG00000280138	NA	rs143989762
QTS000038	ftp://ftp.ebi.ac.uk/pub/databases/spot/eQTL/sumstats/QTS000038/QTD000609/QTD000609.all.tsv.gz	ENSG00000280138	12	123168709	CCCT	C	chr12_123168709_CCCT_C	469	0.275808	0.637887	-0.0251101	0.0533342	INDEL	1390	1918	0.84168	ENSG00000280138	ENSG00000280138	NA	rs74833543
QTS000038	ftp://ftp.ebi.ac.uk/pub/databases/spot/eQTL/sumstats/QTS000038/QTD000609/QTD000609.all.tsv.gz	ENSG00000033030	12	123169009	C	T	chr12_123169009_C_T	331	0.189781	0.770967	0.0163759	0.0562371	SNP	1554	1918	0.83778	ENSG00000033030	ENSG00000033030	NA	rs2682426
QTS000038	ftp://ftp.ebi.ac.uk/pub/databases/spot/eQTL/sumstats/QTS000038/QTD000609/QTD000609.all.tsv.gz	ENSG00000051825	12	123169009	C	T	chr12_123169009_C_T	331	0.189781	0.609253	-0.0290101	0.0567367	SNP	1554	1918	0.83778	ENSG00000051825	ENSG00000051825	NA	rs2682426
QTS000038	ftp://ftp.ebi.ac.uk/pub/databases/spot/eQTL/sumstats/QTS000038/QTD000609/QTD000609.all.tsv.gz	ENSG00000086598	12	123169009	C	T	chr12_123169009_C_T	331	0.189781	0.861495	-0.0104819	0.0600614	SNP	1554	1918	0.83778	ENSG00000086598	ENSG00000086598	NA	rs2682426
QTS000038	ftp://ftp.ebi.ac.uk/pub/databases/spot/eQTL/sumstats/QTS000038/QTD000609/QTD000609.all.tsv.gz	ENSG00000111011	12	123169009	C	T	chr12_123169009_C_T	331	0.189781	0.0265935	0.128037	0.0576507	SNP	1554	1918	0.83778	ENSG00000111011	ENSG00000111011	NA	rs2682426
QTS000038	ftp://ftp.ebi.ac.uk/pub/databases/spot/eQTL/sumstats/QTS000038/QTD000609/QTD000609.all.tsv.gz	ENSG00000111328	12	123169009	C	T	chr12_123169009_C_T	331	0.189781	0.0638966	0.10678	0.0575607	SNP	1554	1918	0.83778	ENSG00000111328	ENSG00000111328	NA	rs2682426
QTS000038	ftp://ftp.ebi.ac.uk/pub/databases/spot/eQTL/sumstats/QTS000038/QTD000609/QTD000609.all.tsv.gz	ENSG00000111361	12	123169009	C	T	chr12_123169009_C_T	331	0.189781	0.468733	0.0403693	0.0556945	SNP	1554	1918	0.83778	ENSG00000111361	ENSG00000111361	NA	rs2682426
QTS000038	ftp://ftp.ebi.ac.uk/pub/databases/spot/eQTL/sumstats/QTS000038/QTD000609/QTD000609.all.tsv.gz	ENSG00000130779	12	123169009	C	T	chr12_123169009_C_T	331	0.189781	0.0894933	-0.0937415	0.0551478	SNP	1554	1918	0.83778	ENSG00000130779	ENSG00000130779	NA	rs2682426
QTS000038	ftp://ftp.ebi.ac.uk/pub/databases/spot/eQTL/sumstats/QTS000038/QTD000609/QTD000609.all.tsv.gz	ENSG00000139697	12	123169009	C	T	chr12_123169009_C_T	331	0.189781	0.911023	-0.00646828	0.0578671	SNP	1554	1918	0.83778	ENSG00000139697	ENSG00000139697	NA	rs2682426
QTS000038	ftp://ftp.ebi.ac.uk/pub/databases/spot/eQTL/sumstats/QTS000038/QTD000609/QTD000609.all.tsv.gz	ENSG00000139719	12	123169009	C	T	chr12_123169009_C_T	331	0.189781	0.877309	0.00874177	0.0566091	SNP	1554	1918	0.83778	ENSG00000139719	ENSG00000139719	NA	rs2682426
QTS000038	ftp://ftp.ebi.ac.uk/pub/databases/spot/eQTL/sumstats/QTS000038/QTD000609/QTD000609.all.tsv.gz	ENSG00000139722	12	123169009	C	T	chr12_123169009_C_T	331	0.189781	0.373181	0.0520116	0.0583775	SNP	1554	1918	0.83778	ENSG00000139722	ENSG00000139722	NA	rs2682426
QTS000038	ftp://ftp.ebi.ac.uk/pub/databases/spot/eQTL/sumstats/QTS000038/QTD000609/QTD000609.all.tsv.gz	ENSG00000139726	12	123169009	C	T	chr12_123169009_C_T	331	0.189781	0.136518	-0.0870094	0.0583897	SNP	1554	1918	0.83778	ENSG00000139726	ENSG00000139726	NA	rs2682426
QTS000038	ftp://ftp.ebi.ac.uk/pub/databases/spot/eQTL/sumstats/QTS000038/QTD000609/QTD000609.all.tsv.gz	ENSG00000150977	12	123169009	C	T	chr12_123169009_C_T	331	0.189781	0.630439	-0.0250363	0.0520218	SNP	1554	1918	0.83778	ENSG00000150977	ENSG00000150977	NA	rs2682426
QTS000038	ftp://ftp.ebi.ac.uk/pub/databases/spot/eQTL/sumstats/QTS000038/QTD000609/QTD000609.all.tsv.gz	ENSG00000182196	12	123169009	C	T	chr12_123169009_C_T	331	0.189781	0.5219	0.0363865	0.0567954	SNP	1554	1918	0.83778	ENSG00000182196	ENSG00000182196	NA	rs2682426
QTS000038	ftp://ftp.ebi.ac.uk/pub/databases/spot/eQTL/sumstats/QTS000038/QTD000609/QTD000609.all.tsv.gz	ENSG00000184209	12	123169009	C	T	chr12_123169009_C_T	331	0.189781	0.415191	-0.0459692	0.0563935	SNP	1554	1918	0.83778	ENSG00000184209	ENSG00000184209	NA	rs2682426
QTS000038	ftp://ftp.ebi.ac.uk/pub/databases/spot/eQTL/sumstats/QTS000038/QTD000609/QTD000609.all.tsv.gz	ENSG00000255398	12	123169009	C	T	chr12_123169009_C_T	331	0.189781	0.503449	0.0351192	0.0524693	SNP	1554	1918	0.83778	ENSG00000255398	ENSG00000255398	NA	rs2682426
QTS000038	ftp://ftp.ebi.ac.uk/pub/databases/spot/eQTL/sumstats/QTS000038/QTD000609/QTD000609.all.tsv.gz	ENSG00000280138	12	123169009	C	T	chr12_123169009_C_T	331	0.189781	0.595115	0.0310678	0.05844	SNP	1554	1918	0.83778	ENSG00000280138	ENSG00000280138	NA	rs2682426
QTS000038	ftp://ftp.ebi.ac.uk/pub/databases/spot/eQTL/sumstats/QTS000038/QTD000609/QTD000609.all.tsv.gz	ENSG00000033030	12	123169045	C	A	chr12_123169045_C_A	375	0.220021	0.649994	-0.0247072	0.0544312	SNP	1502	1918	0.75961	ENSG00000033030	ENSG00000033030	NA	rs2851437
QTS000038	ftp://ftp.ebi.ac.uk/pub/databases/spot/eQTL/sumstats/QTS000038/QTD000609/QTD000609.all.tsv.gz	ENSG00000051825	12	123169045	C	A	chr12_123169045_C_A	375	0.220021	0.23773	-0.0648431	0.0548853	SNP	1502	1918	0.75961	ENSG00000051825	ENSG00000051825	NA	rs2851437
QTS000038	ftp://ftp.ebi.ac.uk/pub/databases/spot/eQTL/sumstats/QTS000038/QTD000609/QTD000609.all.tsv.gz	ENSG00000086598	12	123169045	C	A	chr12_123169045_C_A	375	0.220021	0.859821	0.0102698	0.0581364	SNP	1502	1918	0.75961	ENSG00000086598	ENSG00000086598	NA	rs2851437
QTS000038	ftp://ftp.ebi.ac.uk/pub/databases/spot/eQTL/sumstats/QTS000038/QTD000609/QTD000609.all.tsv.gz	ENSG00000111011	12	123169045	C	A	chr12_123169045_C_A	375	0.220021	0.928432	-0.00502649	0.0559482	SNP	1502	1918	0.75961	ENSG00000111011	ENSG00000111011	NA	rs2851437
QTS000038	ftp://ftp.ebi.ac.uk/pub/databases/spot/eQTL/sumstats/QTS000038/QTD000609/QTD000609.all.tsv.gz	ENSG00000111328	12	123169045	C	A	chr12_123169045_C_A	375	0.220021	0.127963	0.0849346	0.0557488	SNP	1502	1918	0.75961	ENSG00000111328	ENSG00000111328	NA	rs2851437
QTS000038	ftp://ftp.ebi.ac.uk/pub/databases/spot/eQTL/sumstats/QTS000038/QTD000609/QTD000609.all.tsv.gz	ENSG00000111361	12	123169045	C	A	chr12_123169045_C_A	375	0.220021	0.436622	0.0419528	0.0539072	SNP	1502	1918	0.75961	ENSG00000111361	ENSG00000111361	NA	rs2851437
QTS000038	ftp://ftp.ebi.ac.uk/pub/databases/spot/eQTL/sumstats/QTS000038/QTD000609/QTD000609.all.tsv.gz	ENSG00000130779	12	123169045	C	A	chr12_123169045_C_A	375	0.220021	0.580165	-0.0295775	0.0534532	SNP	1502	1918	0.75961	ENSG00000130779	ENSG00000130779	NA	rs2851437
QTS000038	ftp://ftp.ebi.ac.uk/pub/databases/spot/eQTL/sumstats/QTS000038/QTD000609/QTD000609.all.tsv.gz	ENSG00000139697	12	123169045	C	A	chr12_123169045_C_A	375	0.220021	0.634145	-0.026662	0.0560061	SNP	1502	1918	0.75961	ENSG00000139697	ENSG00000139697	NA	rs2851437
QTS000038	ftp://ftp.ebi.ac.uk/pub/databases/spot/eQTL/sumstats/QTS000038/QTD000609/QTD000609.all.tsv.gz	ENSG00000139719	12	123169045	C	A	chr12_123169045_C_A	375	0.220021	0.930641	-0.00477058	0.0547952	SNP	1502	1918	0.75961	ENSG00000139719	ENSG00000139719	NA	rs2851437
QTS000038	ftp://ftp.ebi.ac.uk/pub/databases/spot/eQTL/sumstats/QTS000038/QTD000609/QTD000609.all.tsv.gz	ENSG00000139722	12	123169045	C	A	chr12_123169045_C_A	375	0.220021	0.75156	-0.0179007	0.0565272	SNP	1502	1918	0.75961	ENSG00000139722	ENSG00000139722	NA	rs2851437
QTS000038	ftp://ftp.ebi.ac.uk/pub/databases/spot/eQTL/sumstats/QTS000038/QTD000609/QTD000609.all.tsv.gz	ENSG00000139726	12	123169045	C	A	chr12_123169045_C_A	375	0.220021	0.02789	-0.124294	0.0564399	SNP	1502	1918	0.75961	ENSG00000139726	ENSG00000139726	NA	rs2851437
QTS000038	ftp://ftp.ebi.ac.uk/pub/databases/spot/eQTL/sumstats/QTS000038/QTD000609/QTD000609.all.tsv.gz	ENSG00000150977	12	123169045	C	A	chr12_123169045_C_A	375	0.220021	0.91604	0.00531059	0.0503603	SNP	1502	1918	0.75961	ENSG00000150977	ENSG00000150977	NA	rs2851437
QTS000038	ftp://ftp.ebi.ac.uk/pub/databases/spot/eQTL/sumstats/QTS000038/QTD000609/QTD000609.all.tsv.gz	ENSG00000182196	12	123169045	C	A	chr12_123169045_C_A	375	0.220021	0.555666	0.032409	0.0549769	SNP	1502	1918	0.75961	ENSG00000182196	ENSG00000182196	NA	rs2851437
QTS000038	ftp://ftp.ebi.ac.uk/pub/databases/spot/eQTL/sumstats/QTS000038/QTD000609/QTD000609.all.tsv.gz	ENSG00000184209	12	123169045	C	A	chr12_123169045_C_A	375	0.220021	0.373606	-0.048587	0.0545823	SNP	1502	1918	0.75961	ENSG00000184209	ENSG00000184209	NA	rs2851437
QTS000038	ftp://ftp.ebi.ac.uk/pub/databases/spot/eQTL/sumstats/QTS000038/QTD000609/QTD000609.all.tsv.gz	ENSG00000255398	12	123169045	C	A	chr12_123169045_C_A	375	0.220021	0.515821	0.0330146	0.0507883	SNP	1502	1918	0.75961	ENSG00000255398	ENSG00000255398	NA	rs2851437
QTS000038	ftp://ftp.ebi.ac.uk/pub/databases/spot/eQTL/sumstats/QTS000038/QTD000609/QTD000609.all.tsv.gz	ENSG00000280138	12	123169045	C	A	chr12_123169045_C_A	375	0.220021	0.698606	-0.021911	0.0565709	SNP	1502	1918	0.75961	ENSG00000280138	ENSG00000280138	NA	rs2851437
QTS000038	ftp://ftp.ebi.ac.uk/pub/databases/spot/eQTL/sumstats/QTS000038/QTD000609/QTD000609.all.tsv.gz	ENSG00000033030	12	123169951	G	A	chr12_123169951_G_A	24	0.012513	0.759619	-0.0673957	0.220198	SNP	24	1918	0.74035	ENSG00000033030	ENSG00000033030	NA	rs1727291
QTS000038	ftp://ftp.ebi.ac.uk/pub/databases/spot/eQTL/sumstats/QTS000038/QTD000609/QTD000609.all.tsv.gz	ENSG00000051825	12	123169951	G	A	chr12_123169951_G_A	24	0.012513	0.634822	0.105549	0.222159	SNP	24	1918	0.74035	ENSG00000051825	ENSG00000051825	NA	rs1727291
QTS000038	ftp://ftp.ebi.ac.uk/pub/databases/spot/eQTL/sumstats/QTS000038/QTD000609/QTD000609.all.tsv.gz	ENSG00000086598	12	123169951	G	A	chr12_123169951_G_A	24	0.012513	0.209129	-0.295328	0.23498	SNP	24	1918	0.74035	ENSG00000086598	ENSG00000086598	NA	rs1727291
QTS000038	ftp://ftp.ebi.ac.uk/pub/databases/spot/eQTL/sumstats/QTS000038/QTD000609/QTD000609.all.tsv.gz	ENSG00000111011	12	123169951	G	A	chr12_123169951_G_A	24	0.012513	0.468293	0.164163	0.226259	SNP	24	1918	0.74035	ENSG00000111011	ENSG00000111011	NA	rs1727291
QTS000038	ftp://ftp.ebi.ac.uk/pub/databases/spot/eQTL/sumstats/QTS000038/QTD000609/QTD000609.all.tsv.gz	ENSG00000111328	12	123169951	G	A	chr12_123169951_G_A	24	0.012513	0.243317	0.263414	0.225629	SNP	24	1918	0.74035	ENSG00000111328	ENSG00000111328	NA	rs1727291
QTS000038	ftp://ftp.ebi.ac.uk/pub/databases/spot/eQTL/sumstats/QTS000038/QTD000609/QTD000609.all.tsv.gz	ENSG00000111361	12	123169951	G	A	chr12_123169951_G_A	24	0.012513	0.54263	0.132831	0.218092	SNP	24	1918	0.74035	ENSG00000111361	ENSG00000111361	NA	rs1727291
QTS000038	ftp://ftp.ebi.ac.uk/pub/databases/spot/eQTL/sumstats/QTS000038/QTD000609/QTD000609.all.tsv.gz	ENSG00000130779	12	123169951	G	A	chr12_123169951_G_A	24	0.012513	0.281906	0.2327	0.216131	SNP	24	1918	0.74035	ENSG00000130779	ENSG00000130779	NA	rs1727291
QTS000038	ftp://ftp.ebi.ac.uk/pub/databases/spot/eQTL/sumstats/QTS000038/QTD000609/QTD000609.all.tsv.gz	ENSG00000139697	12	123169951	G	A	chr12_123169951_G_A	24	0.012513	0.542665	0.137964	0.226538	SNP	24	1918	0.74035	ENSG00000139697	ENSG00000139697	NA	rs1727291
QTS000038	ftp://ftp.ebi.ac.uk/pub/databases/spot/eQTL/sumstats/QTS000038/QTD000609/QTD000609.all.tsv.gz	ENSG00000139719	12	123169951	G	A	chr12_123169951_G_A	24	0.012513	0.229306	-0.266434	0.221489	SNP	24	1918	0.74035	ENSG00000139719	ENSG00000139719	NA	rs1727291
QTS000038	ftp://ftp.ebi.ac.uk/pub/databases/spot/eQTL/sumstats/QTS000038/QTD000609/QTD000609.all.tsv.gz	ENSG00000139722	12	123169951	G	A	chr12_123169951_G_A	24	0.012513	0.945222	0.0157159	0.228675	SNP	24	1918	0.74035	ENSG00000139722	ENSG00000139722	NA	rs1727291
QTS000038	ftp://ftp.ebi.ac.uk/pub/databases/spot/eQTL/sumstats/QTS000038/QTD000609/QTD000609.all.tsv.gz	ENSG00000139726	12	123169951	G	A	chr12_123169951_G_A	24	0.012513	0.312833	0.231022	0.228772	SNP	24	1918	0.74035	ENSG00000139726	ENSG00000139726	NA	rs1727291
QTS000038	ftp://ftp.ebi.ac.uk/pub/databases/spot/eQTL/sumstats/QTS000038/QTD000609/QTD000609.all.tsv.gz	ENSG00000150977	12	123169951	G	A	chr12_123169951_G_A	24	0.012513	0.455025	-0.152208	0.203658	SNP	24	1918	0.74035	ENSG00000150977	ENSG00000150977	NA	rs1727291
QTS000038	ftp://ftp.ebi.ac.uk/pub/databases/spot/eQTL/sumstats/QTS000038/QTD000609/QTD000609.all.tsv.gz	ENSG00000182196	12	123169951	G	A	chr12_123169951_G_A	24	0.012513	0.0916507	-0.375007	0.222098	SNP	24	1918	0.74035	ENSG00000182196	ENSG00000182196	NA	rs1727291
QTS000038	ftp://ftp.ebi.ac.uk/pub/databases/spot/eQTL/sumstats/QTS000038/QTD000609/QTD000609.all.tsv.gz	ENSG00000184209	12	123169951	G	A	chr12_123169951_G_A	24	0.012513	0.873054	-0.0353028	0.220885	SNP	24	1918	0.74035	ENSG00000184209	ENSG00000184209	NA	rs1727291
QTS000038	ftp://ftp.ebi.ac.uk/pub/databases/spot/eQTL/sumstats/QTS000038/QTD000609/QTD000609.all.tsv.gz	ENSG00000255398	12	123169951	G	A	chr12_123169951_G_A	24	0.012513	0.429878	-0.162233	0.205426	SNP	24	1918	0.74035	ENSG00000255398	ENSG00000255398	NA	rs1727291
QTS000038	ftp://ftp.ebi.ac.uk/pub/databases/spot/eQTL/sumstats/QTS000038/QTD000609/QTD000609.all.tsv.gz	ENSG00000280138	12	123169951	G	A	chr12_123169951_G_A	24	0.012513	0.540121	-0.140229	0.228813	SNP	24	1918	0.74035	ENSG00000280138	ENSG00000280138	NA	rs1727291
QTS000038	ftp://ftp.ebi.ac.uk/pub/databases/spot/eQTL/sumstats/QTS000038/QTD000609/QTD000609.all.tsv.gz	ENSG00000033030	12	123170231	C	T	chr12_123170231_C_T	332	0.190302	0.75498	0.0172627	0.055299	SNP	1553	1918	0.86479	ENSG00000033030	ENSG00000033030	NA	rs2950537
QTS000038	ftp://ftp.ebi.ac.uk/pub/databases/spot/eQTL/sumstats/QTS000038/QTD000609/QTD000609.all.tsv.gz	ENSG00000051825	12	123170231	C	T	chr12_123170231_C_T	332	0.190302	0.652051	-0.0251656	0.0557923	SNP	1553	1918	0.86479	ENSG00000051825	ENSG00000051825	NA	rs2950537
QTS000038	ftp://ftp.ebi.ac.uk/pub/databases/spot/eQTL/sumstats/QTS000038/QTD000609/QTD000609.all.tsv.gz	ENSG00000086598	12	123170231	C	T	chr12_123170231_C_T	332	0.190302	0.803295	-0.0147149	0.059059	SNP	1553	1918	0.86479	ENSG00000086598	ENSG00000086598	NA	rs2950537
QTS000038	ftp://ftp.ebi.ac.uk/pub/databases/spot/eQTL/sumstats/QTS000038/QTD000609/QTD000609.all.tsv.gz	ENSG00000111011	12	123170231	C	T	chr12_123170231_C_T	332	0.190302	0.0231562	0.128927	0.0566822	SNP	1553	1918	0.86479	ENSG00000111011	ENSG00000111011	NA	rs2950537
QTS000038	ftp://ftp.ebi.ac.uk/pub/databases/spot/eQTL/sumstats/QTS000038/QTD000609/QTD000609.all.tsv.gz	ENSG00000111328	12	123170231	C	T	chr12_123170231_C_T	332	0.190302	0.0724165	0.101808	0.0566071	SNP	1553	1918	0.86479	ENSG00000111328	ENSG00000111328	NA	rs2950537
QTS000038	ftp://ftp.ebi.ac.uk/pub/databases/spot/eQTL/sumstats/QTS000038/QTD000609/QTD000609.all.tsv.gz	ENSG00000111361	12	123170231	C	T	chr12_123170231_C_T	332	0.190302	0.420214	0.0441604	0.0547622	SNP	1553	1918	0.86479	ENSG00000111361	ENSG00000111361	NA	rs2950537
QTS000038	ftp://ftp.ebi.ac.uk/pub/databases/spot/eQTL/sumstats/QTS000038/QTD000609/QTD000609.all.tsv.gz	ENSG00000130779	12	123170231	C	T	chr12_123170231_C_T	332	0.190302	0.112992	-0.0860426	0.0542389	SNP	1553	1918	0.86479	ENSG00000130779	ENSG00000130779	NA	rs2950537
QTS000038	ftp://ftp.ebi.ac.uk/pub/databases/spot/eQTL/sumstats/QTS000038/QTD000609/QTD000609.all.tsv.gz	ENSG00000139697	12	123170231	C	T	chr12_123170231_C_T	332	0.190302	0.973183	-0.00191337	0.0569026	SNP	1553	1918	0.86479	ENSG00000139697	ENSG00000139697	NA	rs2950537
QTS000038	ftp://ftp.ebi.ac.uk/pub/databases/spot/eQTL/sumstats/QTS000038/QTD000609/QTD000609.all.tsv.gz	ENSG00000139719	12	123170231	C	T	chr12_123170231_C_T	332	0.190302	0.901272	0.00690743	0.0556655	SNP	1553	1918	0.86479	ENSG00000139719	ENSG00000139719	NA	rs2950537
QTS000038	ftp://ftp.ebi.ac.uk/pub/databases/spot/eQTL/sumstats/QTS000038/QTD000609/QTD000609.all.tsv.gz	ENSG00000139722	12	123170231	C	T	chr12_123170231_C_T	332	0.190302	0.391206	0.0492442	0.0574058	SNP	1553	1918	0.86479	ENSG00000139722	ENSG00000139722	NA	rs2950537
QTS000038	ftp://ftp.ebi.ac.uk/pub/databases/spot/eQTL/sumstats/QTS000038/QTD000609/QTD000609.all.tsv.gz	ENSG00000139726	12	123170231	C	T	chr12_123170231_C_T	332	0.190302	0.119465	-0.0894694	0.0574097	SNP	1553	1918	0.86479	ENSG00000139726	ENSG00000139726	NA	rs2950537
QTS000038	ftp://ftp.ebi.ac.uk/pub/databases/spot/eQTL/sumstats/QTS000038/QTD000609/QTD000609.all.tsv.gz	ENSG00000150977	12	123170231	C	T	chr12_123170231_C_T	332	0.190302	0.526488	-0.0324091	0.0511498	SNP	1553	1918	0.86479	ENSG00000150977	ENSG00000150977	NA	rs2950537
QTS000038	ftp://ftp.ebi.ac.uk/pub/databases/spot/eQTL/sumstats/QTS000038/QTD000609/QTD000609.all.tsv.gz	ENSG00000182196	12	123170231	C	T	chr12_123170231_C_T	332	0.190302	0.556329	0.0328686	0.0558503	SNP	1553	1918	0.86479	ENSG00000182196	ENSG00000182196	NA	rs2950537
QTS000038	ftp://ftp.ebi.ac.uk/pub/databases/spot/eQTL/sumstats/QTS000038/QTD000609/QTD000609.all.tsv.gz	ENSG00000184209	12	123170231	C	T	chr12_123170231_C_T	332	0.190302	0.387552	-0.0479352	0.0554507	SNP	1553	1918	0.86479	ENSG00000184209	ENSG00000184209	NA	rs2950537
QTS000038	ftp://ftp.ebi.ac.uk/pub/databases/spot/eQTL/sumstats/QTS000038/QTD000609/QTD000609.all.tsv.gz	ENSG00000255398	12	123170231	C	T	chr12_123170231_C_T	332	0.190302	0.579183	0.0286252	0.0515982	SNP	1553	1918	0.86479	ENSG00000255398	ENSG00000255398	NA	rs2950537
QTS000038	ftp://ftp.ebi.ac.uk/pub/databases/spot/eQTL/sumstats/QTS000038/QTD000609/QTD000609.all.tsv.gz	ENSG00000280138	12	123170231	C	T	chr12_123170231_C_T	332	0.190302	0.674743	0.0241241	0.0574687	SNP	1553	1918	0.86479	ENSG00000280138	ENSG00000280138	NA	rs2950537
QTS000038	ftp://ftp.ebi.ac.uk/pub/databases/spot/eQTL/sumstats/QTS000038/QTD000609/QTD000609.all.tsv.gz	ENSG00000033030	12	123170265	T	C	chr12_123170265_T_C	332	0.190302	0.754335	0.017308	0.0552936	SNP	1553	1918	0.86537	ENSG00000033030	ENSG00000033030	NA	rs3018098
QTS000038	ftp://ftp.ebi.ac.uk/pub/databases/spot/eQTL/sumstats/QTS000038/QTD000609/QTD000609.all.tsv.gz	ENSG00000051825	12	123170265	T	C	chr12_123170265_T_C	332	0.190302	0.652485	-0.0251296	0.055787	SNP	1553	1918	0.86537	ENSG00000051825	ENSG00000051825	NA	rs3018098
QTS000038	ftp://ftp.ebi.ac.uk/pub/databases/spot/eQTL/sumstats/QTS000038/QTD000609/QTD000609.all.tsv.gz	ENSG00000086598	12	123170265	T	C	chr12_123170265_T_C	332	0.190302	0.804342	-0.0146335	0.0590533	SNP	1553	1918	0.86537	ENSG00000086598	ENSG00000086598	NA	rs3018098
QTS000038	ftp://ftp.ebi.ac.uk/pub/databases/spot/eQTL/sumstats/QTS000038/QTD000609/QTD000609.all.tsv.gz	ENSG00000111011	12	123170265	T	C	chr12_123170265_T_C	332	0.190302	0.02313	0.128939	0.0566767	SNP	1553	1918	0.86537	ENSG00000111011	ENSG00000111011	NA	rs3018098
QTS000038	ftp://ftp.ebi.ac.uk/pub/databases/spot/eQTL/sumstats/QTS000038/QTD000609/QTD000609.all.tsv.gz	ENSG00000111328	12	123170265	T	C	chr12_123170265_T_C	332	0.190302	0.0723083	0.101837	0.0566016	SNP	1553	1918	0.86537	ENSG00000111328	ENSG00000111328	NA	rs3018098
QTS000038	ftp://ftp.ebi.ac.uk/pub/databases/spot/eQTL/sumstats/QTS000038/QTD000609/QTD000609.all.tsv.gz	ENSG00000111361	12	123170265	T	C	chr12_123170265_T_C	332	0.190302	0.420374	0.0441409	0.0547569	SNP	1553	1918	0.86537	ENSG00000111361	ENSG00000111361	NA	rs3018098
QTS000038	ftp://ftp.ebi.ac.uk/pub/databases/spot/eQTL/sumstats/QTS000038/QTD000609/QTD000609.all.tsv.gz	ENSG00000130779	12	123170265	T	C	chr12_123170265_T_C	332	0.190302	0.11284	-0.0860704	0.0542336	SNP	1553	1918	0.86537	ENSG00000130779	ENSG00000130779	NA	rs3018098
QTS000038	ftp://ftp.ebi.ac.uk/pub/databases/spot/eQTL/sumstats/QTS000038/QTD000609/QTD000609.all.tsv.gz	ENSG00000139697	12	123170265	T	C	chr12_123170265_T_C	332	0.190302	0.972958	-0.00192927	0.0568971	SNP	1553	1918	0.86537	ENSG00000139697	ENSG00000139697	NA	rs3018098
QTS000038	ftp://ftp.ebi.ac.uk/pub/databases/spot/eQTL/sumstats/QTS000038/QTD000609/QTD000609.all.tsv.gz	ENSG00000139719	12	123170265	T	C	chr12_123170265_T_C	332	0.190302	0.901374	0.00689958	0.0556601	SNP	1553	1918	0.86537	ENSG00000139719	ENSG00000139719	NA	rs3018098
QTS000038	ftp://ftp.ebi.ac.uk/pub/databases/spot/eQTL/sumstats/QTS000038/QTD000609/QTD000609.all.tsv.gz	ENSG00000139722	12	123170265	T	C	chr12_123170265_T_C	332	0.190302	0.390779	0.0492838	0.0574002	SNP	1553	1918	0.86537	ENSG00000139722	ENSG00000139722	NA	rs3018098
QTS000038	ftp://ftp.ebi.ac.uk/pub/databases/spot/eQTL/sumstats/QTS000038/QTD000609/QTD000609.all.tsv.gz	ENSG00000139726	12	123170265	T	C	chr12_123170265_T_C	332	0.190302	0.119603	-0.0894274	0.0574042	SNP	1553	1918	0.86537	ENSG00000139726	ENSG00000139726	NA	rs3018098
QTS000038	ftp://ftp.ebi.ac.uk/pub/databases/spot/eQTL/sumstats/QTS000038/QTD000609/QTD000609.all.tsv.gz	ENSG00000150977	12	123170265	T	C	chr12_123170265_T_C	332	0.190302	0.527103	-0.0323578	0.0511449	SNP	1553	1918	0.86537	ENSG00000150977	ENSG00000150977	NA	rs3018098
QTS000038	ftp://ftp.ebi.ac.uk/pub/databases/spot/eQTL/sumstats/QTS000038/QTD000609/QTD000609.all.tsv.gz	ENSG00000182196	12	123170265	T	C	chr12_123170265_T_C	332	0.190302	0.555981	0.0328943	0.0558449	SNP	1553	1918	0.86537	ENSG00000182196	ENSG00000182196	NA	rs3018098
QTS000038	ftp://ftp.ebi.ac.uk/pub/databases/spot/eQTL/sumstats/QTS000038/QTD000609/QTD000609.all.tsv.gz	ENSG00000184209	12	123170265	T	C	chr12_123170265_T_C	332	0.190302	0.38741	-0.0479449	0.0554453	SNP	1553	1918	0.86537	ENSG00000184209	ENSG00000184209	NA	rs3018098
QTS000038	ftp://ftp.ebi.ac.uk/pub/databases/spot/eQTL/sumstats/QTS000038/QTD000609/QTD000609.all.tsv.gz	ENSG00000255398	12	123170265	T	C	chr12_123170265_T_C	332	0.190302	0.578845	0.0286479	0.0515932	SNP	1553	1918	0.86537	ENSG00000255398	ENSG00000255398	NA	rs3018098
QTS000038	ftp://ftp.ebi.ac.uk/pub/databases/spot/eQTL/sumstats/QTS000038/QTD000609/QTD000609.all.tsv.gz	ENSG00000280138	12	123170265	T	C	chr12_123170265_T_C	332	0.190302	0.674544	0.0241374	0.0574632	SNP	1553	1918	0.86537	ENSG00000280138	ENSG00000280138	NA	rs3018098
QTS000038	ftp://ftp.ebi.ac.uk/pub/databases/spot/eQTL/sumstats/QTS000038/QTD000609/QTD000609.all.tsv.gz	ENSG00000033030	12	123170502	A	G	chr12_123170502_A_G	314	0.177789	0.8173	0.0132478	0.0573291	SNP	1578	1918	0.86044	ENSG00000033030	ENSG00000033030	NA	rs1790097
QTS000038	ftp://ftp.ebi.ac.uk/pub/databases/spot/eQTL/sumstats/QTS000038/QTD000609/QTD000609.all.tsv.gz	ENSG00000051825	12	123170502	A	G	chr12_123170502_A_G	314	0.177789	0.735555	-0.0195416	0.0578419	SNP	1578	1918	0.86044	ENSG00000051825	ENSG00000051825	NA	rs1790097
QTS000038	ftp://ftp.ebi.ac.uk/pub/databases/spot/eQTL/sumstats/QTS000038/QTD000609/QTD000609.all.tsv.gz	ENSG00000086598	12	123170502	A	G	chr12_123170502_A_G	314	0.177789	0.578494	-0.0340234	0.0612177	SNP	1578	1918	0.86044	ENSG00000086598	ENSG00000086598	NA	rs1790097
QTS000038	ftp://ftp.ebi.ac.uk/pub/databases/spot/eQTL/sumstats/QTS000038/QTD000609/QTD000609.all.tsv.gz	ENSG00000111011	12	123170502	A	G	chr12_123170502_A_G	314	0.177789	0.0108292	0.149926	0.0587202	SNP	1578	1918	0.86044	ENSG00000111011	ENSG00000111011	NA	rs1790097
QTS000038	ftp://ftp.ebi.ac.uk/pub/databases/spot/eQTL/sumstats/QTS000038/QTD000609/QTD000609.all.tsv.gz	ENSG00000111328	12	123170502	A	G	chr12_123170502_A_G	314	0.177789	0.0276589	0.129316	0.0586335	SNP	1578	1918	0.86044	ENSG00000111328	ENSG00000111328	NA	rs1790097
QTS000038	ftp://ftp.ebi.ac.uk/pub/databases/spot/eQTL/sumstats/QTS000038/QTD000609/QTD000609.all.tsv.gz	ENSG00000111361	12	123170502	A	G	chr12_123170502_A_G	314	0.177789	0.322512	0.0561839	0.0567614	SNP	1578	1918	0.86044	ENSG00000111361	ENSG00000111361	NA	rs1790097
QTS000038	ftp://ftp.ebi.ac.uk/pub/databases/spot/eQTL/sumstats/QTS000038/QTD000609/QTD000609.all.tsv.gz	ENSG00000130779	12	123170502	A	G	chr12_123170502_A_G	314	0.177789	0.173322	-0.0766459	0.0562484	SNP	1578	1918	0.86044	ENSG00000130779	ENSG00000130779	NA	rs1790097
QTS000038	ftp://ftp.ebi.ac.uk/pub/databases/spot/eQTL/sumstats/QTS000038/QTD000609/QTD000609.all.tsv.gz	ENSG00000139697	12	123170502	A	G	chr12_123170502_A_G	314	0.177789	0.901301	0.00731772	0.0589897	SNP	1578	1918	0.86044	ENSG00000139697	ENSG00000139697	NA	rs1790097
QTS000038	ftp://ftp.ebi.ac.uk/pub/databases/spot/eQTL/sumstats/QTS000038/QTD000609/QTD000609.all.tsv.gz	ENSG00000139719	12	123170502	A	G	chr12_123170502_A_G	314	0.177789	0.858663	-0.0102791	0.0577071	SNP	1578	1918	0.86044	ENSG00000139719	ENSG00000139719	NA	rs1790097
QTS000038	ftp://ftp.ebi.ac.uk/pub/databases/spot/eQTL/sumstats/QTS000038/QTD000609/QTD000609.all.tsv.gz	ENSG00000139722	12	123170502	A	G	chr12_123170502_A_G	314	0.177789	0.342384	0.0565279	0.0595066	SNP	1578	1918	0.86044	ENSG00000139722	ENSG00000139722	NA	rs1790097
QTS000038	ftp://ftp.ebi.ac.uk/pub/databases/spot/eQTL/sumstats/QTS000038/QTD000609/QTD000609.all.tsv.gz	ENSG00000139726	12	123170502	A	G	chr12_123170502_A_G	314	0.177789	0.173077	-0.0811692	0.0595338	SNP	1578	1918	0.86044	ENSG00000139726	ENSG00000139726	NA	rs1790097
QTS000038	ftp://ftp.ebi.ac.uk/pub/databases/spot/eQTL/sumstats/QTS000038/QTD000609/QTD000609.all.tsv.gz	ENSG00000150977	12	123170502	A	G	chr12_123170502_A_G	314	0.177789	0.400094	-0.0446321	0.0530177	SNP	1578	1918	0.86044	ENSG00000150977	ENSG00000150977	NA	rs1790097
QTS000038	ftp://ftp.ebi.ac.uk/pub/databases/spot/eQTL/sumstats/QTS000038/QTD000609/QTD000609.all.tsv.gz	ENSG00000182196	12	123170502	A	G	chr12_123170502_A_G	314	0.177789	0.881408	0.00864146	0.0579092	SNP	1578	1918	0.86044	ENSG00000182196	ENSG00000182196	NA	rs1790097
QTS000038	ftp://ftp.ebi.ac.uk/pub/databases/spot/eQTL/sumstats/QTS000038/QTD000609/QTD000609.all.tsv.gz	ENSG00000184209	12	123170502	A	G	chr12_123170502_A_G	314	0.177789	0.335468	-0.0553901	0.0574795	SNP	1578	1918	0.86044	ENSG00000184209	ENSG00000184209	NA	rs1790097
QTS000038	ftp://ftp.ebi.ac.uk/pub/databases/spot/eQTL/sumstats/QTS000038/QTD000609/QTD000609.all.tsv.gz	ENSG00000255398	12	123170502	A	G	chr12_123170502_A_G	314	0.177789	0.712219	0.0197394	0.053496	SNP	1578	1918	0.86044	ENSG00000255398	ENSG00000255398	NA	rs1790097
QTS000038	ftp://ftp.ebi.ac.uk/pub/databases/spot/eQTL/sumstats/QTS000038/QTD000609/QTD000609.all.tsv.gz	ENSG00000280138	12	123170502	A	G	chr12_123170502_A_G	314	0.177789	0.795994	0.015408	0.0595805	SNP	1578	1918	0.86044	ENSG00000280138	ENSG00000280138	NA	rs1790097
QTS000038	ftp://ftp.ebi.ac.uk/pub/databases/spot/eQTL/sumstats/QTS000038/QTD000609/QTD000609.all.tsv.gz	ENSG00000033030	12	123170910	C	T	chr12_123170910_C_T	332	0.190302	0.747673	0.0178157	0.0553622	SNP	1553	1918	0.85849	ENSG00000033030	ENSG00000033030	NA	rs1716177
QTS000038	ftp://ftp.ebi.ac.uk/pub/databases/spot/eQTL/sumstats/QTS000038/QTD000609/QTD000609.all.tsv.gz	ENSG00000051825	12	123170910	C	T	chr12_123170910_C_T	332	0.190302	0.660997	-0.0245029	0.0558566	SNP	1553	1918	0.85849	ENSG00000051825	ENSG00000051825	NA	rs1716177
QTS000038	ftp://ftp.ebi.ac.uk/pub/databases/spot/eQTL/sumstats/QTS000038/QTD000609/QTD000609.all.tsv.gz	ENSG00000086598	12	123170910	C	T	chr12_123170910_C_T	332	0.190302	0.789841	-0.0157626	0.0591263	SNP	1553	1918	0.85849	ENSG00000086598	ENSG00000086598	NA	rs1716177
QTS000038	ftp://ftp.ebi.ac.uk/pub/databases/spot/eQTL/sumstats/QTS000038/QTD000609/QTD000609.all.tsv.gz	ENSG00000111011	12	123170910	C	T	chr12_123170910_C_T	332	0.190302	0.0238657	0.128419	0.0567487	SNP	1553	1918	0.85849	ENSG00000111011	ENSG00000111011	NA	rs1716177
QTS000038	ftp://ftp.ebi.ac.uk/pub/databases/spot/eQTL/sumstats/QTS000038/QTD000609/QTD000609.all.tsv.gz	ENSG00000111328	12	123170910	C	T	chr12_123170910_C_T	332	0.190302	0.0723728	0.10194	0.0566719	SNP	1553	1918	0.85849	ENSG00000111328	ENSG00000111328	NA	rs1716177
QTS000038	ftp://ftp.ebi.ac.uk/pub/databases/spot/eQTL/sumstats/QTS000038/QTD000609/QTD000609.all.tsv.gz	ENSG00000111361	12	123170910	C	T	chr12_123170910_C_T	332	0.190302	0.419647	0.0442649	0.0548249	SNP	1553	1918	0.85849	ENSG00000111361	ENSG00000111361	NA	rs1716177
QTS000038	ftp://ftp.ebi.ac.uk/pub/databases/spot/eQTL/sumstats/QTS000038/QTD000609/QTD000609.all.tsv.gz	ENSG00000130779	12	123170910	C	T	chr12_123170910_C_T	332	0.190302	0.118287	-0.0848989	0.0543031	SNP	1553	1918	0.85849	ENSG00000130779	ENSG00000130779	NA	rs1716177
QTS000038	ftp://ftp.ebi.ac.uk/pub/databases/spot/eQTL/sumstats/QTS000038/QTD000609/QTD000609.all.tsv.gz	ENSG00000139697	12	123170910	C	T	chr12_123170910_C_T	332	0.190302	0.980267	-0.00140946	0.0569678	SNP	1553	1918	0.85849	ENSG00000139697	ENSG00000139697	NA	rs1716177
QTS000038	ftp://ftp.ebi.ac.uk/pub/databases/spot/eQTL/sumstats/QTS000038/QTD000609/QTD000609.all.tsv.gz	ENSG00000139719	12	123170910	C	T	chr12_123170910_C_T	332	0.190302	0.942544	0.00401764	0.0557295	SNP	1553	1918	0.85849	ENSG00000139719	ENSG00000139719	NA	rs1716177
QTS000038	ftp://ftp.ebi.ac.uk/pub/databases/spot/eQTL/sumstats/QTS000038/QTD000609/QTD000609.all.tsv.gz	ENSG00000139722	12	123170910	C	T	chr12_123170910_C_T	332	0.190302	0.388925	0.0495383	0.0574714	SNP	1553	1918	0.85849	ENSG00000139722	ENSG00000139722	NA	rs1716177
QTS000038	ftp://ftp.ebi.ac.uk/pub/databases/spot/eQTL/sumstats/QTS000038/QTD000609/QTD000609.all.tsv.gz	ENSG00000139726	12	123170910	C	T	chr12_123170910_C_T	332	0.190302	0.125984	-0.0880268	0.057478	SNP	1553	1918	0.85849	ENSG00000139726	ENSG00000139726	NA	rs1716177
QTS000038	ftp://ftp.ebi.ac.uk/pub/databases/spot/eQTL/sumstats/QTS000038/QTD000609/QTD000609.all.tsv.gz	ENSG00000150977	12	123170910	C	T	chr12_123170910_C_T	332	0.190302	0.5386	-0.0315015	0.051209	SNP	1553	1918	0.85849	ENSG00000150977	ENSG00000150977	NA	rs1716177
QTS000038	ftp://ftp.ebi.ac.uk/pub/databases/spot/eQTL/sumstats/QTS000038/QTD000609/QTD000609.all.tsv.gz	ENSG00000182196	12	123170910	C	T	chr12_123170910_C_T	332	0.190302	0.582974	0.0307108	0.0559156	SNP	1553	1918	0.85849	ENSG00000182196	ENSG00000182196	NA	rs1716177
QTS000038	ftp://ftp.ebi.ac.uk/pub/databases/spot/eQTL/sumstats/QTS000038/QTD000609/QTD000609.all.tsv.gz	ENSG00000184209	12	123170910	C	T	chr12_123170910_C_T	332	0.190302	0.396176	-0.0471243	0.055515	SNP	1553	1918	0.85849	ENSG00000184209	ENSG00000184209	NA	rs1716177
QTS000038	ftp://ftp.ebi.ac.uk/pub/databases/spot/eQTL/sumstats/QTS000038/QTD000609/QTD000609.all.tsv.gz	ENSG00000255398	12	123170910	C	T	chr12_123170910_C_T	332	0.190302	0.580152	0.0285848	0.0516573	SNP	1553	1918	0.85849	ENSG00000255398	ENSG00000255398	NA	rs1716177
QTS000038	ftp://ftp.ebi.ac.uk/pub/databases/spot/eQTL/sumstats/QTS000038/QTD000609/QTD000609.all.tsv.gz	ENSG00000280138	12	123170910	C	T	chr12_123170910_C_T	332	0.190302	0.662491	0.0251202	0.0575341	SNP	1553	1918	0.85849	ENSG00000280138	ENSG00000280138	NA	rs1716177
QTS000038	ftp://ftp.ebi.ac.uk/pub/databases/spot/eQTL/sumstats/QTS000038/QTD000609/QTD000609.all.tsv.gz	ENSG00000033030	12	123170920	T	G	chr12_123170920_T_G	332	0.190302	0.747673	0.0178157	0.0553622	SNP	1553	1918	0.85849	ENSG00000033030	ENSG00000033030	NA	rs1716176
QTS000038	ftp://ftp.ebi.ac.uk/pub/databases/spot/eQTL/sumstats/QTS000038/QTD000609/QTD000609.all.tsv.gz	ENSG00000051825	12	123170920	T	G	chr12_123170920_T_G	332	0.190302	0.660997	-0.0245029	0.0558566	SNP	1553	1918	0.85849	ENSG00000051825	ENSG00000051825	NA	rs1716176
QTS000038	ftp://ftp.ebi.ac.uk/pub/databases/spot/eQTL/sumstats/QTS000038/QTD000609/QTD000609.all.tsv.gz	ENSG00000086598	12	123170920	T	G	chr12_123170920_T_G	332	0.190302	0.789841	-0.0157626	0.0591263	SNP	1553	1918	0.85849	ENSG00000086598	ENSG00000086598	NA	rs1716176
QTS000038	ftp://ftp.ebi.ac.uk/pub/databases/spot/eQTL/sumstats/QTS000038/QTD000609/QTD000609.all.tsv.gz	ENSG00000111011	12	123170920	T	G	chr12_123170920_T_G	332	0.190302	0.0238657	0.128419	0.0567487	SNP	1553	1918	0.85849	ENSG00000111011	ENSG00000111011	NA	rs1716176
QTS000038	ftp://ftp.ebi.ac.uk/pub/databases/spot/eQTL/sumstats/QTS000038/QTD000609/QTD000609.all.tsv.gz	ENSG00000111328	12	123170920	T	G	chr12_123170920_T_G	332	0.190302	0.0723728	0.10194	0.0566719	SNP	1553	1918	0.85849	ENSG00000111328	ENSG00000111328	NA	rs1716176
QTS000038	ftp://ftp.ebi.ac.uk/pub/databases/spot/eQTL/sumstats/QTS000038/QTD000609/QTD000609.all.tsv.gz	ENSG00000111361	12	123170920	T	G	chr12_123170920_T_G	332	0.190302	0.419647	0.0442649	0.0548249	SNP	1553	1918	0.85849	ENSG00000111361	ENSG00000111361	NA	rs1716176
QTS000038	ftp://ftp.ebi.ac.uk/pub/databases/spot/eQTL/sumstats/QTS000038/QTD000609/QTD000609.all.tsv.gz	ENSG00000130779	12	123170920	T	G	chr12_123170920_T_G	332	0.190302	0.118287	-0.0848989	0.0543031	SNP	1553	1918	0.85849	ENSG00000130779	ENSG00000130779	NA	rs1716176
QTS000038	ftp://ftp.ebi.ac.uk/pub/databases/spot/eQTL/sumstats/QTS000038/QTD000609/QTD000609.all.tsv.gz	ENSG00000139697	12	123170920	T	G	chr12_123170920_T_G	332	0.190302	0.980267	-0.00140946	0.0569678	SNP	1553	1918	0.85849	ENSG00000139697	ENSG00000139697	NA	rs1716176
QTS000038	ftp://ftp.ebi.ac.uk/pub/databases/spot/eQTL/sumstats/QTS000038/QTD000609/QTD000609.all.tsv.gz	ENSG00000139719	12	123170920	T	G	chr12_123170920_T_G	332	0.190302	0.942544	0.00401764	0.0557295	SNP	1553	1918	0.85849	ENSG00000139719	ENSG00000139719	NA	rs1716176
QTS000038	ftp://ftp.ebi.ac.uk/pub/databases/spot/eQTL/sumstats/QTS000038/QTD000609/QTD000609.all.tsv.gz	ENSG00000139722	12	123170920	T	G	chr12_123170920_T_G	332	0.190302	0.388925	0.0495383	0.0574714	SNP	1553	1918	0.85849	ENSG00000139722	ENSG00000139722	NA	rs1716176
QTS000038	ftp://ftp.ebi.ac.uk/pub/databases/spot/eQTL/sumstats/QTS000038/QTD000609/QTD000609.all.tsv.gz	ENSG00000139726	12	123170920	T	G	chr12_123170920_T_G	332	0.190302	0.125984	-0.0880268	0.057478	SNP	1553	1918	0.85849	ENSG00000139726	ENSG00000139726	NA	rs1716176
QTS000038	ftp://ftp.ebi.ac.uk/pub/databases/spot/eQTL/sumstats/QTS000038/QTD000609/QTD000609.all.tsv.gz	ENSG00000150977	12	123170920	T	G	chr12_123170920_T_G	332	0.190302	0.5386	-0.0315015	0.051209	SNP	1553	1918	0.85849	ENSG00000150977	ENSG00000150977	NA	rs1716176
QTS000038	ftp://ftp.ebi.ac.uk/pub/databases/spot/eQTL/sumstats/QTS000038/QTD000609/QTD000609.all.tsv.gz	ENSG00000182196	12	123170920	T	G	chr12_123170920_T_G	332	0.190302	0.582974	0.0307108	0.0559156	SNP	1553	1918	0.85849	ENSG00000182196	ENSG00000182196	NA	rs1716176
QTS000038	ftp://ftp.ebi.ac.uk/pub/databases/spot/eQTL/sumstats/QTS000038/QTD000609/QTD000609.all.tsv.gz	ENSG00000184209	12	123170920	T	G	chr12_123170920_T_G	332	0.190302	0.396176	-0.0471243	0.055515	SNP	1553	1918	0.85849	ENSG00000184209	ENSG00000184209	NA	rs1716176
QTS000038	ftp://ftp.ebi.ac.uk/pub/databases/spot/eQTL/sumstats/QTS000038/QTD000609/QTD000609.all.tsv.gz	ENSG00000255398	12	123170920	T	G	chr12_123170920_T_G	332	0.190302	0.580152	0.0285848	0.0516573	SNP	1553	1918	0.85849	ENSG00000255398	ENSG00000255398	NA	rs1716176
QTS000038	ftp://ftp.ebi.ac.uk/pub/databases/spot/eQTL/sumstats/QTS000038/QTD000609/QTD000609.all.tsv.gz	ENSG00000280138	12	123170920	T	G	chr12_123170920_T_G	332	0.190302	0.662491	0.0251202	0.0575341	SNP	1553	1918	0.85849	ENSG00000280138	ENSG00000280138	NA	rs1716176
QTS000038	ftp://ftp.ebi.ac.uk/pub/databases/spot/eQTL/sumstats/QTS000038/QTD000609/QTD000609.all.tsv.gz	ENSG00000033030	12	123170934	A	C	chr12_123170934_A_C	332	0.190302	0.747673	0.0178157	0.0553622	SNP	1553	1918	0.85849	ENSG00000033030	ENSG00000033030	NA	rs1790098
QTS000038	ftp://ftp.ebi.ac.uk/pub/databases/spot/eQTL/sumstats/QTS000038/QTD000609/QTD000609.all.tsv.gz	ENSG00000051825	12	123170934	A	C	chr12_123170934_A_C	332	0.190302	0.660997	-0.0245029	0.0558566	SNP	1553	1918	0.85849	ENSG00000051825	ENSG00000051825	NA	rs1790098
QTS000038	ftp://ftp.ebi.ac.uk/pub/databases/spot/eQTL/sumstats/QTS000038/QTD000609/QTD000609.all.tsv.gz	ENSG00000086598	12	123170934	A	C	chr12_123170934_A_C	332	0.190302	0.789841	-0.0157626	0.0591263	SNP	1553	1918	0.85849	ENSG00000086598	ENSG00000086598	NA	rs1790098
QTS000038	ftp://ftp.ebi.ac.uk/pub/databases/spot/eQTL/sumstats/QTS000038/QTD000609/QTD000609.all.tsv.gz	ENSG00000111011	12	123170934	A	C	chr12_123170934_A_C	332	0.190302	0.0238657	0.128419	0.0567487	SNP	1553	1918	0.85849	ENSG00000111011	ENSG00000111011	NA	rs1790098
QTS000038	ftp://ftp.ebi.ac.uk/pub/databases/spot/eQTL/sumstats/QTS000038/QTD000609/QTD000609.all.tsv.gz	ENSG00000111328	12	123170934	A	C	chr12_123170934_A_C	332	0.190302	0.0723728	0.10194	0.0566719	SNP	1553	1918	0.85849	ENSG00000111328	ENSG00000111328	NA	rs1790098
QTS000038	ftp://ftp.ebi.ac.uk/pub/databases/spot/eQTL/sumstats/QTS000038/QTD000609/QTD000609.all.tsv.gz	ENSG00000111361	12	123170934	A	C	chr12_123170934_A_C	332	0.190302	0.419647	0.0442649	0.0548249	SNP	1553	1918	0.85849	ENSG00000111361	ENSG00000111361	NA	rs1790098
QTS000038	ftp://ftp.ebi.ac.uk/pub/databases/spot/eQTL/sumstats/QTS000038/QTD000609/QTD000609.all.tsv.gz	ENSG00000130779	12	123170934	A	C	chr12_123170934_A_C	332	0.190302	0.118287	-0.0848989	0.0543031	SNP	1553	1918	0.85849	ENSG00000130779	ENSG00000130779	NA	rs1790098
QTS000038	ftp://ftp.ebi.ac.uk/pub/databases/spot/eQTL/sumstats/QTS000038/QTD000609/QTD000609.all.tsv.gz	ENSG00000139697	12	123170934	A	C	chr12_123170934_A_C	332	0.190302	0.980267	-0.00140946	0.0569678	SNP	1553	1918	0.85849	ENSG00000139697	ENSG00000139697	NA	rs1790098
QTS000038	ftp://ftp.ebi.ac.uk/pub/databases/spot/eQTL/sumstats/QTS000038/QTD000609/QTD000609.all.tsv.gz	ENSG00000139719	12	123170934	A	C	chr12_123170934_A_C	332	0.190302	0.942544	0.00401764	0.0557295	SNP	1553	1918	0.85849	ENSG00000139719	ENSG00000139719	NA	rs1790098
QTS000038	ftp://ftp.ebi.ac.uk/pub/databases/spot/eQTL/sumstats/QTS000038/QTD000609/QTD000609.all.tsv.gz	ENSG00000139722	12	123170934	A	C	chr12_123170934_A_C	332	0.190302	0.388925	0.0495383	0.0574714	SNP	1553	1918	0.85849	ENSG00000139722	ENSG00000139722	NA	rs1790098
QTS000038	ftp://ftp.ebi.ac.uk/pub/databases/spot/eQTL/sumstats/QTS000038/QTD000609/QTD000609.all.tsv.gz	ENSG00000139726	12	123170934	A	C	chr12_123170934_A_C	332	0.190302	0.125984	-0.0880268	0.057478	SNP	1553	1918	0.85849	ENSG00000139726	ENSG00000139726	NA	rs1790098
QTS000038	ftp://ftp.ebi.ac.uk/pub/databases/spot/eQTL/sumstats/QTS000038/QTD000609/QTD000609.all.tsv.gz	ENSG00000150977	12	123170934	A	C	chr12_123170934_A_C	332	0.190302	0.5386	-0.0315015	0.051209	SNP	1553	1918	0.85849	ENSG00000150977	ENSG00000150977	NA	rs1790098
QTS000038	ftp://ftp.ebi.ac.uk/pub/databases/spot/eQTL/sumstats/QTS000038/QTD000609/QTD000609.all.tsv.gz	ENSG00000182196	12	123170934	A	C	chr12_123170934_A_C	332	0.190302	0.582974	0.0307108	0.0559156	SNP	1553	1918	0.85849	ENSG00000182196	ENSG00000182196	NA	rs1790098
QTS000038	ftp://ftp.ebi.ac.uk/pub/databases/spot/eQTL/sumstats/QTS000038/QTD000609/QTD000609.all.tsv.gz	ENSG00000184209	12	123170934	A	C	chr12_123170934_A_C	332	0.190302	0.396176	-0.0471243	0.055515	SNP	1553	1918	0.85849	ENSG00000184209	ENSG00000184209	NA	rs1790098
QTS000038	ftp://ftp.ebi.ac.uk/pub/databases/spot/eQTL/sumstats/QTS000038/QTD000609/QTD000609.all.tsv.gz	ENSG00000255398	12	123170934	A	C	chr12_123170934_A_C	332	0.190302	0.580152	0.0285848	0.0516573	SNP	1553	1918	0.85849	ENSG00000255398	ENSG00000255398	NA	rs1790098
QTS000038	ftp://ftp.ebi.ac.uk/pub/databases/spot/eQTL/sumstats/QTS000038/QTD000609/QTD000609.all.tsv.gz	ENSG00000280138	12	123170934	A	C	chr12_123170934_A_C	332	0.190302	0.662491	0.0251202	0.0575341	SNP	1553	1918	0.85849	ENSG00000280138	ENSG00000280138	NA	rs1790098
QTS000038	ftp://ftp.ebi.ac.uk/pub/databases/spot/eQTL/sumstats/QTS000038/QTD000609/QTD000609.all.tsv.gz	ENSG00000033030	12	123171351	G	A	chr12_123171351_G_A	36	0.0192909	0.612702	0.0826393	0.163193	SNP	37	1918	0.79919	ENSG00000033030	ENSG00000033030	NA	rs143412900
QTS000038	ftp://ftp.ebi.ac.uk/pub/databases/spot/eQTL/sumstats/QTS000038/QTD000609/QTD000609.all.tsv.gz	ENSG00000051825	12	123171351	G	A	chr12_123171351_G_A	36	0.0192909	0.844849	0.0322353	0.164677	SNP	37	1918	0.79919	ENSG00000051825	ENSG00000051825	NA	rs143412900
QTS000038	ftp://ftp.ebi.ac.uk/pub/databases/spot/eQTL/sumstats/QTS000038/QTD000609/QTD000609.all.tsv.gz	ENSG00000086598	12	123171351	G	A	chr12_123171351_G_A	36	0.0192909	0.463491	0.127804	0.17426	SNP	37	1918	0.79919	ENSG00000086598	ENSG00000086598	NA	rs143412900
QTS000038	ftp://ftp.ebi.ac.uk/pub/databases/spot/eQTL/sumstats/QTS000038/QTD000609/QTD000609.all.tsv.gz	ENSG00000111011	12	123171351	G	A	chr12_123171351_G_A	36	0.0192909	0.471126	-0.120902	0.167701	SNP	37	1918	0.79919	ENSG00000111011	ENSG00000111011	NA	rs143412900
QTS000038	ftp://ftp.ebi.ac.uk/pub/databases/spot/eQTL/sumstats/QTS000038/QTD000609/QTD000609.all.tsv.gz	ENSG00000111328	12	123171351	G	A	chr12_123171351_G_A	36	0.0192909	0.0608092	0.313559	0.167042	SNP	37	1918	0.79919	ENSG00000111328	ENSG00000111328	NA	rs143412900
QTS000038	ftp://ftp.ebi.ac.uk/pub/databases/spot/eQTL/sumstats/QTS000038/QTD000609/QTD000609.all.tsv.gz	ENSG00000111361	12	123171351	G	A	chr12_123171351_G_A	36	0.0192909	0.665848	-0.0698364	0.161662	SNP	37	1918	0.79919	ENSG00000111361	ENSG00000111361	NA	rs143412900
QTS000038	ftp://ftp.ebi.ac.uk/pub/databases/spot/eQTL/sumstats/QTS000038/QTD000609/QTD000609.all.tsv.gz	ENSG00000130779	12	123171351	G	A	chr12_123171351_G_A	36	0.0192909	0.55062	-0.0956833	0.160261	SNP	37	1918	0.79919	ENSG00000130779	ENSG00000130779	NA	rs143412900
QTS000038	ftp://ftp.ebi.ac.uk/pub/databases/spot/eQTL/sumstats/QTS000038/QTD000609/QTD000609.all.tsv.gz	ENSG00000139697	12	123171351	G	A	chr12_123171351_G_A	36	0.0192909	0.0309392	-0.362039	0.167526	SNP	37	1918	0.79919	ENSG00000139697	ENSG00000139697	NA	rs143412900
QTS000038	ftp://ftp.ebi.ac.uk/pub/databases/spot/eQTL/sumstats/QTS000038/QTD000609/QTD000609.all.tsv.gz	ENSG00000139719	12	123171351	G	A	chr12_123171351_G_A	36	0.0192909	0.861509	-0.0286683	0.164287	SNP	37	1918	0.79919	ENSG00000139719	ENSG00000139719	NA	rs143412900
QTS000038	ftp://ftp.ebi.ac.uk/pub/databases/spot/eQTL/sumstats/QTS000038/QTD000609/QTD000609.all.tsv.gz	ENSG00000139722	12	123171351	G	A	chr12_123171351_G_A	36	0.0192909	0.94016	-0.0127269	0.16949	SNP	37	1918	0.79919	ENSG00000139722	ENSG00000139722	NA	rs143412900
QTS000038	ftp://ftp.ebi.ac.uk/pub/databases/spot/eQTL/sumstats/QTS000038/QTD000609/QTD000609.all.tsv.gz	ENSG00000139726	12	123171351	G	A	chr12_123171351_G_A	36	0.0192909	0.940264	0.0127168	0.169654	SNP	37	1918	0.79919	ENSG00000139726	ENSG00000139726	NA	rs143412900
QTS000038	ftp://ftp.ebi.ac.uk/pub/databases/spot/eQTL/sumstats/QTS000038/QTD000609/QTD000609.all.tsv.gz	ENSG00000150977	12	123171351	G	A	chr12_123171351_G_A	36	0.0192909	0.75001	0.0481218	0.150985	SNP	37	1918	0.79919	ENSG00000150977	ENSG00000150977	NA	rs143412900
QTS000038	ftp://ftp.ebi.ac.uk/pub/databases/spot/eQTL/sumstats/QTS000038/QTD000609/QTD000609.all.tsv.gz	ENSG00000182196	12	123171351	G	A	chr12_123171351_G_A	36	0.0192909	0.722872	-0.0584783	0.164853	SNP	37	1918	0.79919	ENSG00000182196	ENSG00000182196	NA	rs143412900
QTS000038	ftp://ftp.ebi.ac.uk/pub/databases/spot/eQTL/sumstats/QTS000038/QTD000609/QTD000609.all.tsv.gz	ENSG00000184209	12	123171351	G	A	chr12_123171351_G_A	36	0.0192909	0.235182	-0.194333	0.163597	SNP	37	1918	0.79919	ENSG00000184209	ENSG00000184209	NA	rs143412900
QTS000038	ftp://ftp.ebi.ac.uk/pub/databases/spot/eQTL/sumstats/QTS000038/QTD000609/QTD000609.all.tsv.gz	ENSG00000255398	12	123171351	G	A	chr12_123171351_G_A	36	0.0192909	0.747396	0.0490666	0.152301	SNP	37	1918	0.79919	ENSG00000255398	ENSG00000255398	NA	rs143412900
QTS000038	ftp://ftp.ebi.ac.uk/pub/databases/spot/eQTL/sumstats/QTS000038/QTD000609/QTD000609.all.tsv.gz	ENSG00000280138	12	123171351	G	A	chr12_123171351_G_A	36	0.0192909	0.553125	0.10062	0.169595	SNP	37	1918	0.79919	ENSG00000280138	ENSG00000280138	NA	rs143412900
QTS000038	ftp://ftp.ebi.ac.uk/pub/databases/spot/eQTL/sumstats/QTS000038/QTD000609/QTD000609.all.tsv.gz	ENSG00000033030	12	123171986	C	T	chr12_123171986_C_T	419	0.25391	0.981479	0.00117582	0.0506351	SNP	1437	1918	0.78848	ENSG00000033030	ENSG00000033030	NA	rs1790099
QTS000038	ftp://ftp.ebi.ac.uk/pub/databases/spot/eQTL/sumstats/QTS000038/QTD000609/QTD000609.all.tsv.gz	ENSG00000051825	12	123171986	C	T	chr12_123171986_C_T	419	0.25391	0.871054	-0.00829498	0.051089	SNP	1437	1918	0.78848	ENSG00000051825	ENSG00000051825	NA	rs1790099
QTS000038	ftp://ftp.ebi.ac.uk/pub/databases/spot/eQTL/sumstats/QTS000038/QTD000609/QTD000609.all.tsv.gz	ENSG00000086598	12	123171986	C	T	chr12_123171986_C_T	419	0.25391	0.717235	-0.0195888	0.0540732	SNP	1437	1918	0.78848	ENSG00000086598	ENSG00000086598	NA	rs1790099
QTS000038	ftp://ftp.ebi.ac.uk/pub/databases/spot/eQTL/sumstats/QTS000038/QTD000609/QTD000609.all.tsv.gz	ENSG00000111011	12	123171986	C	T	chr12_123171986_C_T	419	0.25391	0.0997297	0.0856291	0.0519662	SNP	1437	1918	0.78848	ENSG00000111011	ENSG00000111011	NA	rs1790099
QTS000038	ftp://ftp.ebi.ac.uk/pub/databases/spot/eQTL/sumstats/QTS000038/QTD000609/QTD000609.all.tsv.gz	ENSG00000111328	12	123171986	C	T	chr12_123171986_C_T	419	0.25391	0.0204052	0.120251	0.0517713	SNP	1437	1918	0.78848	ENSG00000111328	ENSG00000111328	NA	rs1790099
QTS000038	ftp://ftp.ebi.ac.uk/pub/databases/spot/eQTL/sumstats/QTS000038/QTD000609/QTD000609.all.tsv.gz	ENSG00000111361	12	123171986	C	T	chr12_123171986_C_T	419	0.25391	0.25315	0.0573128	0.0501236	SNP	1437	1918	0.78848	ENSG00000111361	ENSG00000111361	NA	rs1790099
QTS000038	ftp://ftp.ebi.ac.uk/pub/databases/spot/eQTL/sumstats/QTS000038/QTD000609/QTD000609.all.tsv.gz	ENSG00000130779	12	123171986	C	T	chr12_123171986_C_T	419	0.25391	0.250204	-0.057175	0.0496931	SNP	1437	1918	0.78848	ENSG00000130779	ENSG00000130779	NA	rs1790099
QTS000038	ftp://ftp.ebi.ac.uk/pub/databases/spot/eQTL/sumstats/QTS000038/QTD000609/QTD000609.all.tsv.gz	ENSG00000139697	12	123171986	C	T	chr12_123171986_C_T	419	0.25391	0.326682	-0.0511019	0.0520742	SNP	1437	1918	0.78848	ENSG00000139697	ENSG00000139697	NA	rs1790099
QTS000038	ftp://ftp.ebi.ac.uk/pub/databases/spot/eQTL/sumstats/QTS000038/QTD000609/QTD000609.all.tsv.gz	ENSG00000139719	12	123171986	C	T	chr12_123171986_C_T	419	0.25391	0.29974	0.0528527	0.0509394	SNP	1437	1918	0.78848	ENSG00000139719	ENSG00000139719	NA	rs1790099
QTS000038	ftp://ftp.ebi.ac.uk/pub/databases/spot/eQTL/sumstats/QTS000038/QTD000609/QTD000609.all.tsv.gz	ENSG00000139722	12	123171986	C	T	chr12_123171986_C_T	419	0.25391	0.305075	0.053928	0.0525527	SNP	1437	1918	0.78848	ENSG00000139722	ENSG00000139722	NA	rs1790099
QTS000038	ftp://ftp.ebi.ac.uk/pub/databases/spot/eQTL/sumstats/QTS000038/QTD000609/QTD000609.all.tsv.gz	ENSG00000139726	12	123171986	C	T	chr12_123171986_C_T	419	0.25391	0.595975	-0.027911	0.0526248	SNP	1437	1918	0.78848	ENSG00000139726	ENSG00000139726	NA	rs1790099
QTS000038	ftp://ftp.ebi.ac.uk/pub/databases/spot/eQTL/sumstats/QTS000038/QTD000609/QTD000609.all.tsv.gz	ENSG00000150977	12	123171986	C	T	chr12_123171986_C_T	419	0.25391	0.939901	0.00353267	0.0468432	SNP	1437	1918	0.78848	ENSG00000150977	ENSG00000150977	NA	rs1790099
QTS000038	ftp://ftp.ebi.ac.uk/pub/databases/spot/eQTL/sumstats/QTS000038/QTD000609/QTD000609.all.tsv.gz	ENSG00000182196	12	123171986	C	T	chr12_123171986_C_T	419	0.25391	0.512648	0.0334918	0.051135	SNP	1437	1918	0.78848	ENSG00000182196	ENSG00000182196	NA	rs1790099
QTS000038	ftp://ftp.ebi.ac.uk/pub/databases/spot/eQTL/sumstats/QTS000038/QTD000609/QTD000609.all.tsv.gz	ENSG00000184209	12	123171986	C	T	chr12_123171986_C_T	419	0.25391	0.539723	-0.0311521	0.0507813	SNP	1437	1918	0.78848	ENSG00000184209	ENSG00000184209	NA	rs1790099
QTS000038	ftp://ftp.ebi.ac.uk/pub/databases/spot/eQTL/sumstats/QTS000038/QTD000609/QTD000609.all.tsv.gz	ENSG00000255398	12	123171986	C	T	chr12_123171986_C_T	419	0.25391	0.562581	0.0273641	0.0472433	SNP	1437	1918	0.78848	ENSG00000255398	ENSG00000255398	NA	rs1790099
QTS000038	ftp://ftp.ebi.ac.uk/pub/databases/spot/eQTL/sumstats/QTS000038/QTD000609/QTD000609.all.tsv.gz	ENSG00000280138	12	123171986	C	T	chr12_123171986_C_T	419	0.25391	0.520628	0.0338097	0.0526125	SNP	1437	1918	0.78848	ENSG00000280138	ENSG00000280138	NA	rs1790099
QTS000038	ftp://ftp.ebi.ac.uk/pub/databases/spot/eQTL/sumstats/QTS000038/QTD000609/QTD000609.all.tsv.gz	ENSG00000033030	12	123171997	G	A	chr12_123171997_G_A	77	0.040146	0.288086	0.11617	0.109293	SNP	77	1918	0.98822	ENSG00000033030	ENSG00000033030	NA	rs4759367
QTS000038	ftp://ftp.ebi.ac.uk/pub/databases/spot/eQTL/sumstats/QTS000038/QTD000609/QTD000609.all.tsv.gz	ENSG00000051825	12	123171997	G	A	chr12_123171997_G_A	77	0.040146	0.382556	0.0963544	0.110295	SNP	77	1918	0.98822	ENSG00000051825	ENSG00000051825	NA	rs4759367
QTS000038	ftp://ftp.ebi.ac.uk/pub/databases/spot/eQTL/sumstats/QTS000038/QTD000609/QTD000609.all.tsv.gz	ENSG00000086598	12	123171997	G	A	chr12_123171997_G_A	77	0.040146	0.912429	-0.0128476	0.116791	SNP	77	1918	0.98822	ENSG00000086598	ENSG00000086598	NA	rs4759367
QTS000038	ftp://ftp.ebi.ac.uk/pub/databases/spot/eQTL/sumstats/QTS000038/QTD000609/QTD000609.all.tsv.gz	ENSG00000111011	12	123171997	G	A	chr12_123171997_G_A	77	0.040146	0.831822	0.0238746	0.112391	SNP	77	1918	0.98822	ENSG00000111011	ENSG00000111011	NA	rs4759367
QTS000038	ftp://ftp.ebi.ac.uk/pub/databases/spot/eQTL/sumstats/QTS000038/QTD000609/QTD000609.all.tsv.gz	ENSG00000111328	12	123171997	G	A	chr12_123171997_G_A	77	0.040146	0.0149398	0.272552	0.11178	SNP	77	1918	0.98822	ENSG00000111328	ENSG00000111328	NA	rs4759367
QTS000038	ftp://ftp.ebi.ac.uk/pub/databases/spot/eQTL/sumstats/QTS000038/QTD000609/QTD000609.all.tsv.gz	ENSG00000111361	12	123171997	G	A	chr12_123171997_G_A	77	0.040146	0.911273	0.0120746	0.108328	SNP	77	1918	0.98822	ENSG00000111361	ENSG00000111361	NA	rs4759367
QTS000038	ftp://ftp.ebi.ac.uk/pub/databases/spot/eQTL/sumstats/QTS000038/QTD000609/QTD000609.all.tsv.gz	ENSG00000130779	12	123171997	G	A	chr12_123171997_G_A	77	0.040146	0.707033	0.0403744	0.107391	SNP	77	1918	0.98822	ENSG00000130779	ENSG00000130779	NA	rs4759367
QTS000038	ftp://ftp.ebi.ac.uk/pub/databases/spot/eQTL/sumstats/QTS000038/QTD000609/QTD000609.all.tsv.gz	ENSG00000139697	12	123171997	G	A	chr12_123171997_G_A	77	0.040146	0.406375	-0.0934349	0.112482	SNP	77	1918	0.98822	ENSG00000139697	ENSG00000139697	NA	rs4759367
QTS000038	ftp://ftp.ebi.ac.uk/pub/databases/spot/eQTL/sumstats/QTS000038/QTD000609/QTD000609.all.tsv.gz	ENSG00000139719	12	123171997	G	A	chr12_123171997_G_A	77	0.040146	0.736829	-0.037001	0.110071	SNP	77	1918	0.98822	ENSG00000139719	ENSG00000139719	NA	rs4759367
QTS000038	ftp://ftp.ebi.ac.uk/pub/databases/spot/eQTL/sumstats/QTS000038/QTD000609/QTD000609.all.tsv.gz	ENSG00000139722	12	123171997	G	A	chr12_123171997_G_A	77	0.040146	0.642892	0.0526654	0.11355	SNP	77	1918	0.98822	ENSG00000139722	ENSG00000139722	NA	rs4759367
QTS000038	ftp://ftp.ebi.ac.uk/pub/databases/spot/eQTL/sumstats/QTS000038/QTD000609/QTD000609.all.tsv.gz	ENSG00000139726	12	123171997	G	A	chr12_123171997_G_A	77	0.040146	0.373208	-0.101228	0.113624	SNP	77	1918	0.98822	ENSG00000139726	ENSG00000139726	NA	rs4759367
QTS000038	ftp://ftp.ebi.ac.uk/pub/databases/spot/eQTL/sumstats/QTS000038/QTD000609/QTD000609.all.tsv.gz	ENSG00000150977	12	123171997	G	A	chr12_123171997_G_A	77	0.040146	0.705419	0.0382521	0.101161	SNP	77	1918	0.98822	ENSG00000150977	ENSG00000150977	NA	rs4759367
QTS000038	ftp://ftp.ebi.ac.uk/pub/databases/spot/eQTL/sumstats/QTS000038/QTD000609/QTD000609.all.tsv.gz	ENSG00000182196	12	123171997	G	A	chr12_123171997_G_A	77	0.040146	0.477168	-0.0785344	0.110433	SNP	77	1918	0.98822	ENSG00000182196	ENSG00000182196	NA	rs4759367
QTS000038	ftp://ftp.ebi.ac.uk/pub/databases/spot/eQTL/sumstats/QTS000038/QTD000609/QTD000609.all.tsv.gz	ENSG00000184209	12	123171997	G	A	chr12_123171997_G_A	77	0.040146	0.509607	-0.0723497	0.109671	SNP	77	1918	0.98822	ENSG00000184209	ENSG00000184209	NA	rs4759367
QTS000038	ftp://ftp.ebi.ac.uk/pub/databases/spot/eQTL/sumstats/QTS000038/QTD000609/QTD000609.all.tsv.gz	ENSG00000255398	12	123171997	G	A	chr12_123171997_G_A	77	0.040146	0.229237	0.122684	0.101973	SNP	77	1918	0.98822	ENSG00000255398	ENSG00000255398	NA	rs4759367
QTS000038	ftp://ftp.ebi.ac.uk/pub/databases/spot/eQTL/sumstats/QTS000038/QTD000609/QTD000609.all.tsv.gz	ENSG00000280138	12	123171997	G	A	chr12_123171997_G_A	77	0.040146	0.36595	0.102758	0.113605	SNP	77	1918	0.98822	ENSG00000280138	ENSG00000280138	NA	rs4759367
QTS000038	ftp://ftp.ebi.ac.uk/pub/databases/spot/eQTL/sumstats/QTS000038/QTD000609/QTD000609.all.tsv.gz	ENSG00000033030	12	123172178	G	T	chr12_123172178_G_T	332	0.190302	0.747673	0.0178157	0.0553622	SNP	1553	1918	0.85849	ENSG00000033030	ENSG00000033030	NA	rs1790100
QTS000038	ftp://ftp.ebi.ac.uk/pub/databases/spot/eQTL/sumstats/QTS000038/QTD000609/QTD000609.all.tsv.gz	ENSG00000051825	12	123172178	G	T	chr12_123172178_G_T	332	0.190302	0.660997	-0.0245029	0.0558566	SNP	1553	1918	0.85849	ENSG00000051825	ENSG00000051825	NA	rs1790100
QTS000038	ftp://ftp.ebi.ac.uk/pub/databases/spot/eQTL/sumstats/QTS000038/QTD000609/QTD000609.all.tsv.gz	ENSG00000086598	12	123172178	G	T	chr12_123172178_G_T	332	0.190302	0.789841	-0.0157626	0.0591263	SNP	1553	1918	0.85849	ENSG00000086598	ENSG00000086598	NA	rs1790100
QTS000038	ftp://ftp.ebi.ac.uk/pub/databases/spot/eQTL/sumstats/QTS000038/QTD000609/QTD000609.all.tsv.gz	ENSG00000111011	12	123172178	G	T	chr12_123172178_G_T	332	0.190302	0.0238657	0.128419	0.0567487	SNP	1553	1918	0.85849	ENSG00000111011	ENSG00000111011	NA	rs1790100
QTS000038	ftp://ftp.ebi.ac.uk/pub/databases/spot/eQTL/sumstats/QTS000038/QTD000609/QTD000609.all.tsv.gz	ENSG00000111328	12	123172178	G	T	chr12_123172178_G_T	332	0.190302	0.0723728	0.10194	0.0566719	SNP	1553	1918	0.85849	ENSG00000111328	ENSG00000111328	NA	rs1790100
QTS000038	ftp://ftp.ebi.ac.uk/pub/databases/spot/eQTL/sumstats/QTS000038/QTD000609/QTD000609.all.tsv.gz	ENSG00000111361	12	123172178	G	T	chr12_123172178_G_T	332	0.190302	0.419647	0.0442649	0.0548249	SNP	1553	1918	0.85849	ENSG00000111361	ENSG00000111361	NA	rs1790100
QTS000038	ftp://ftp.ebi.ac.uk/pub/databases/spot/eQTL/sumstats/QTS000038/QTD000609/QTD000609.all.tsv.gz	ENSG00000130779	12	123172178	G	T	chr12_123172178_G_T	332	0.190302	0.118287	-0.0848989	0.0543031	SNP	1553	1918	0.85849	ENSG00000130779	ENSG00000130779	NA	rs1790100
QTS000038	ftp://ftp.ebi.ac.uk/pub/databases/spot/eQTL/sumstats/QTS000038/QTD000609/QTD000609.all.tsv.gz	ENSG00000139697	12	123172178	G	T	chr12_123172178_G_T	332	0.190302	0.980267	-0.00140946	0.0569678	SNP	1553	1918	0.85849	ENSG00000139697	ENSG00000139697	NA	rs1790100
QTS000038	ftp://ftp.ebi.ac.uk/pub/databases/spot/eQTL/sumstats/QTS000038/QTD000609/QTD000609.all.tsv.gz	ENSG00000139719	12	123172178	G	T	chr12_123172178_G_T	332	0.190302	0.942544	0.00401764	0.0557295	SNP	1553	1918	0.85849	ENSG00000139719	ENSG00000139719	NA	rs1790100
QTS000038	ftp://ftp.ebi.ac.uk/pub/databases/spot/eQTL/sumstats/QTS000038/QTD000609/QTD000609.all.tsv.gz	ENSG00000139722	12	123172178	G	T	chr12_123172178_G_T	332	0.190302	0.388925	0.0495383	0.0574714	SNP	1553	1918	0.85849	ENSG00000139722	ENSG00000139722	NA	rs1790100
QTS000038	ftp://ftp.ebi.ac.uk/pub/databases/spot/eQTL/sumstats/QTS000038/QTD000609/QTD000609.all.tsv.gz	ENSG00000139726	12	123172178	G	T	chr12_123172178_G_T	332	0.190302	0.125984	-0.0880268	0.057478	SNP	1553	1918	0.85849	ENSG00000139726	ENSG00000139726	NA	rs1790100
QTS000038	ftp://ftp.ebi.ac.uk/pub/databases/spot/eQTL/sumstats/QTS000038/QTD000609/QTD000609.all.tsv.gz	ENSG00000150977	12	123172178	G	T	chr12_123172178_G_T	332	0.190302	0.5386	-0.0315015	0.051209	SNP	1553	1918	0.85849	ENSG00000150977	ENSG00000150977	NA	rs1790100
QTS000038	ftp://ftp.ebi.ac.uk/pub/databases/spot/eQTL/sumstats/QTS000038/QTD000609/QTD000609.all.tsv.gz	ENSG00000182196	12	123172178	G	T	chr12_123172178_G_T	332	0.190302	0.582974	0.0307108	0.0559156	SNP	1553	1918	0.85849	ENSG00000182196	ENSG00000182196	NA	rs1790100
QTS000038	ftp://ftp.ebi.ac.uk/pub/databases/spot/eQTL/sumstats/QTS000038/QTD000609/QTD000609.all.tsv.gz	ENSG00000184209	12	123172178	G	T	chr12_123172178_G_T	332	0.190302	0.396176	-0.0471243	0.055515	SNP	1553	1918	0.85849	ENSG00000184209	ENSG00000184209	NA	rs1790100
QTS000038	ftp://ftp.ebi.ac.uk/pub/databases/spot/eQTL/sumstats/QTS000038/QTD000609/QTD000609.all.tsv.gz	ENSG00000255398	12	123172178	G	T	chr12_123172178_G_T	332	0.190302	0.580152	0.0285848	0.0516573	SNP	1553	1918	0.85849	ENSG00000255398	ENSG00000255398	NA	rs1790100
QTS000038	ftp://ftp.ebi.ac.uk/pub/databases/spot/eQTL/sumstats/QTS000038/QTD000609/QTD000609.all.tsv.gz	ENSG00000280138	12	123172178	G	T	chr12_123172178_G_T	332	0.190302	0.662491	0.0251202	0.0575341	SNP	1553	1918	0.85849	ENSG00000280138	ENSG00000280138	NA	rs1790100
QTS000038	ftp://ftp.ebi.ac.uk/pub/databases/spot/eQTL/sumstats/QTS000038/QTD000609/QTD000609.all.tsv.gz	ENSG00000033030	12	123172262	G	A	chr12_123172262_G_A	623	0.396767	0.541143	-0.0297178	0.0486135	SNP	765	1918	0.78668	ENSG00000033030	ENSG00000033030	NA	rs2682427
QTS000038	ftp://ftp.ebi.ac.uk/pub/databases/spot/eQTL/sumstats/QTS000038/QTD000609/QTD000609.all.tsv.gz	ENSG00000051825	12	123172262	G	A	chr12_123172262_G_A	623	0.396767	0.285573	-0.0523881	0.04903	SNP	765	1918	0.78668	ENSG00000051825	ENSG00000051825	NA	rs2682427
QTS000038	ftp://ftp.ebi.ac.uk/pub/databases/spot/eQTL/sumstats/QTS000038/QTD000609/QTD000609.all.tsv.gz	ENSG00000086598	12	123172262	G	A	chr12_123172262_G_A	623	0.396767	0.0814745	0.0904202	0.0518448	SNP	765	1918	0.78668	ENSG00000086598	ENSG00000086598	NA	rs2682427
QTS000038	ftp://ftp.ebi.ac.uk/pub/databases/spot/eQTL/sumstats/QTS000038/QTD000609/QTD000609.all.tsv.gz	ENSG00000111011	12	123172262	G	A	chr12_123172262_G_A	623	0.396767	0.846265	0.00969152	0.049972	SNP	765	1918	0.78668	ENSG00000111011	ENSG00000111011	NA	rs2682427
QTS000038	ftp://ftp.ebi.ac.uk/pub/databases/spot/eQTL/sumstats/QTS000038/QTD000609/QTD000609.all.tsv.gz	ENSG00000111328	12	123172262	G	A	chr12_123172262_G_A	623	0.396767	0.158131	0.0703474	0.0498033	SNP	765	1918	0.78668	ENSG00000111328	ENSG00000111328	NA	rs2682427
QTS000038	ftp://ftp.ebi.ac.uk/pub/databases/spot/eQTL/sumstats/QTS000038/QTD000609/QTD000609.all.tsv.gz	ENSG00000111361	12	123172262	G	A	chr12_123172262_G_A	623	0.396767	0.75349	-0.0151295	0.0481627	SNP	765	1918	0.78668	ENSG00000111361	ENSG00000111361	NA	rs2682427
QTS000038	ftp://ftp.ebi.ac.uk/pub/databases/spot/eQTL/sumstats/QTS000038/QTD000609/QTD000609.all.tsv.gz	ENSG00000130779	12	123172262	G	A	chr12_123172262_G_A	623	0.396767	0.207919	-0.0601252	0.0477119	SNP	765	1918	0.78668	ENSG00000130779	ENSG00000130779	NA	rs2682427
QTS000038	ftp://ftp.ebi.ac.uk/pub/databases/spot/eQTL/sumstats/QTS000038/QTD000609/QTD000609.all.tsv.gz	ENSG00000139697	12	123172262	G	A	chr12_123172262_G_A	623	0.396767	0.754018	0.0156806	0.050028	SNP	765	1918	0.78668	ENSG00000139697	ENSG00000139697	NA	rs2682427
QTS000038	ftp://ftp.ebi.ac.uk/pub/databases/spot/eQTL/sumstats/QTS000038/QTD000609/QTD000609.all.tsv.gz	ENSG00000139719	12	123172262	G	A	chr12_123172262_G_A	623	0.396767	0.743649	0.0160094	0.0489404	SNP	765	1918	0.78668	ENSG00000139719	ENSG00000139719	NA	rs2682427
QTS000038	ftp://ftp.ebi.ac.uk/pub/databases/spot/eQTL/sumstats/QTS000038/QTD000609/QTD000609.all.tsv.gz	ENSG00000139722	12	123172262	G	A	chr12_123172262_G_A	623	0.396767	0.422523	-0.0405015	0.0504755	SNP	765	1918	0.78668	ENSG00000139722	ENSG00000139722	NA	rs2682427
QTS000038	ftp://ftp.ebi.ac.uk/pub/databases/spot/eQTL/sumstats/QTS000038/QTD000609/QTD000609.all.tsv.gz	ENSG00000139726	12	123172262	G	A	chr12_123172262_G_A	623	0.396767	0.640467	-0.02361	0.0505354	SNP	765	1918	0.78668	ENSG00000139726	ENSG00000139726	NA	rs2682427
QTS000038	ftp://ftp.ebi.ac.uk/pub/databases/spot/eQTL/sumstats/QTS000038/QTD000609/QTD000609.all.tsv.gz	ENSG00000150977	12	123172262	G	A	chr12_123172262_G_A	623	0.396767	0.685363	0.0182288	0.0449781	SNP	765	1918	0.78668	ENSG00000150977	ENSG00000150977	NA	rs2682427
QTS000038	ftp://ftp.ebi.ac.uk/pub/databases/spot/eQTL/sumstats/QTS000038/QTD000609/QTD000609.all.tsv.gz	ENSG00000182196	12	123172262	G	A	chr12_123172262_G_A	623	0.396767	0.706574	0.0184938	0.0491106	SNP	765	1918	0.78668	ENSG00000182196	ENSG00000182196	NA	rs2682427
QTS000038	ftp://ftp.ebi.ac.uk/pub/databases/spot/eQTL/sumstats/QTS000038/QTD000609/QTD000609.all.tsv.gz	ENSG00000184209	12	123172262	G	A	chr12_123172262_G_A	623	0.396767	0.979079	0.00127934	0.0487732	SNP	765	1918	0.78668	ENSG00000184209	ENSG00000184209	NA	rs2682427
QTS000038	ftp://ftp.ebi.ac.uk/pub/databases/spot/eQTL/sumstats/QTS000038/QTD000609/QTD000609.all.tsv.gz	ENSG00000255398	12	123172262	G	A	chr12_123172262_G_A	623	0.396767	0.906901	0.00530784	0.0453738	SNP	765	1918	0.78668	ENSG00000255398	ENSG00000255398	NA	rs2682427
QTS000038	ftp://ftp.ebi.ac.uk/pub/databases/spot/eQTL/sumstats/QTS000038/QTD000609/QTD000609.all.tsv.gz	ENSG00000280138	12	123172262	G	A	chr12_123172262_G_A	623	0.396767	0.146694	-0.0733175	0.0504767	SNP	765	1918	0.78668	ENSG00000280138	ENSG00000280138	NA	rs2682427
QTS000038	ftp://ftp.ebi.ac.uk/pub/databases/spot/eQTL/sumstats/QTS000038/QTD000609/QTD000609.all.tsv.gz	ENSG00000033030	12	123172337	CT	C	chr12_123172337_CT_C	500	0.305005	0.935897	-0.00404371	0.0502643	INDEL	577	1918	0.80304	ENSG00000033030	ENSG00000033030	NA	rs564906823
QTS000038	ftp://ftp.ebi.ac.uk/pub/databases/spot/eQTL/sumstats/QTS000038/QTD000609/QTD000609.all.tsv.gz	ENSG00000051825	12	123172337	CT	C	chr12_123172337_CT_C	500	0.305005	0.584431	0.0277428	0.0507077	INDEL	577	1918	0.80304	ENSG00000051825	ENSG00000051825	NA	rs564906823
QTS000038	ftp://ftp.ebi.ac.uk/pub/databases/spot/eQTL/sumstats/QTS000038/QTD000609/QTD000609.all.tsv.gz	ENSG00000086598	12	123172337	CT	C	chr12_123172337_CT_C	500	0.305005	0.308248	-0.0546954	0.0536516	INDEL	577	1918	0.80304	ENSG00000086598	ENSG00000086598	NA	rs564906823
QTS000038	ftp://ftp.ebi.ac.uk/pub/databases/spot/eQTL/sumstats/QTS000038/QTD000609/QTD000609.all.tsv.gz	ENSG00000111011	12	123172337	CT	C	chr12_123172337_CT_C	500	0.305005	0.14609	0.0750648	0.0516022	INDEL	577	1918	0.80304	ENSG00000111011	ENSG00000111011	NA	rs564906823
QTS000038	ftp://ftp.ebi.ac.uk/pub/databases/spot/eQTL/sumstats/QTS000038/QTD000609/QTD000609.all.tsv.gz	ENSG00000111328	12	123172337	CT	C	chr12_123172337_CT_C	500	0.305005	0.915644	0.00546052	0.0515385	INDEL	577	1918	0.80304	ENSG00000111328	ENSG00000111328	NA	rs564906823
QTS000038	ftp://ftp.ebi.ac.uk/pub/databases/spot/eQTL/sumstats/QTS000038/QTD000609/QTD000609.all.tsv.gz	ENSG00000111361	12	123172337	CT	C	chr12_123172337_CT_C	500	0.305005	0.18034	0.0666916	0.0497438	INDEL	577	1918	0.80304	ENSG00000111361	ENSG00000111361	NA	rs564906823
QTS000038	ftp://ftp.ebi.ac.uk/pub/databases/spot/eQTL/sumstats/QTS000038/QTD000609/QTD000609.all.tsv.gz	ENSG00000130779	12	123172337	CT	C	chr12_123172337_CT_C	500	0.305005	0.779588	0.0138182	0.0493619	INDEL	577	1918	0.80304	ENSG00000130779	ENSG00000130779	NA	rs564906823
QTS000038	ftp://ftp.ebi.ac.uk/pub/databases/spot/eQTL/sumstats/QTS000038/QTD000609/QTD000609.all.tsv.gz	ENSG00000139697	12	123172337	CT	C	chr12_123172337_CT_C	500	0.305005	0.588926	-0.0279541	0.0517114	INDEL	577	1918	0.80304	ENSG00000139697	ENSG00000139697	NA	rs564906823
QTS000038	ftp://ftp.ebi.ac.uk/pub/databases/spot/eQTL/sumstats/QTS000038/QTD000609/QTD000609.all.tsv.gz	ENSG00000139719	12	123172337	CT	C	chr12_123172337_CT_C	500	0.305005	0.578715	-0.0280988	0.0505871	INDEL	577	1918	0.80304	ENSG00000139719	ENSG00000139719	NA	rs564906823
QTS000038	ftp://ftp.ebi.ac.uk/pub/databases/spot/eQTL/sumstats/QTS000038/QTD000609/QTD000609.all.tsv.gz	ENSG00000139722	12	123172337	CT	C	chr12_123172337_CT_C	500	0.305005	0.565268	0.0300204	0.052188	INDEL	577	1918	0.80304	ENSG00000139722	ENSG00000139722	NA	rs564906823
QTS000038	ftp://ftp.ebi.ac.uk/pub/databases/spot/eQTL/sumstats/QTS000038/QTD000609/QTD000609.all.tsv.gz	ENSG00000139726	12	123172337	CT	C	chr12_123172337_CT_C	500	0.305005	0.405202	-0.0434925	0.0522282	INDEL	577	1918	0.80304	ENSG00000139726	ENSG00000139726	NA	rs564906823
QTS000038	ftp://ftp.ebi.ac.uk/pub/databases/spot/eQTL/sumstats/QTS000038/QTD000609/QTD000609.all.tsv.gz	ENSG00000150977	12	123172337	CT	C	chr12_123172337_CT_C	500	0.305005	0.518625	-0.0300191	0.0464902	INDEL	577	1918	0.80304	ENSG00000150977	ENSG00000150977	NA	rs564906823
QTS000038	ftp://ftp.ebi.ac.uk/pub/databases/spot/eQTL/sumstats/QTS000038/QTD000609/QTD000609.all.tsv.gz	ENSG00000182196	12	123172337	CT	C	chr12_123172337_CT_C	500	0.305005	0.173915	0.0690211	0.0507226	INDEL	577	1918	0.80304	ENSG00000182196	ENSG00000182196	NA	rs564906823
QTS000038	ftp://ftp.ebi.ac.uk/pub/databases/spot/eQTL/sumstats/QTS000038/QTD000609/QTD000609.all.tsv.gz	ENSG00000184209	12	123172337	CT	C	chr12_123172337_CT_C	500	0.305005	0.151175	-0.0723518	0.0503647	INDEL	577	1918	0.80304	ENSG00000184209	ENSG00000184209	NA	rs564906823
QTS000038	ftp://ftp.ebi.ac.uk/pub/databases/spot/eQTL/sumstats/QTS000038/QTD000609/QTD000609.all.tsv.gz	ENSG00000255398	12	123172337	CT	C	chr12_123172337_CT_C	500	0.305005	0.858737	-0.00835056	0.046905	INDEL	577	1918	0.80304	ENSG00000255398	ENSG00000255398	NA	rs564906823
QTS000038	ftp://ftp.ebi.ac.uk/pub/databases/spot/eQTL/sumstats/QTS000038/QTD000609/QTD000609.all.tsv.gz	ENSG00000280138	12	123172337	CT	C	chr12_123172337_CT_C	500	0.305005	0.312132	0.0528006	0.0522106	INDEL	577	1918	0.80304	ENSG00000280138	ENSG00000280138	NA	rs564906823
QTS000038	ftp://ftp.ebi.ac.uk/pub/databases/spot/eQTL/sumstats/QTS000038/QTD000609/QTD000609.all.tsv.gz	ENSG00000033030	12	123172791	T	C	chr12_123172791_T_C	322	0.185089	0.797593	0.0142452	0.0555291	SNP	1563	1918	0.85657	ENSG00000033030	ENSG00000033030	NA	rs2049114
QTS000038	ftp://ftp.ebi.ac.uk/pub/databases/spot/eQTL/sumstats/QTS000038/QTD000609/QTD000609.all.tsv.gz	ENSG00000051825	12	123172791	T	C	chr12_123172791_T_C	322	0.185089	0.626308	-0.027288	0.0560226	SNP	1563	1918	0.85657	ENSG00000051825	ENSG00000051825	NA	rs2049114
QTS000038	ftp://ftp.ebi.ac.uk/pub/databases/spot/eQTL/sumstats/QTS000038/QTD000609/QTD000609.all.tsv.gz	ENSG00000086598	12	123172791	T	C	chr12_123172791_T_C	322	0.185089	0.855976	-0.0107667	0.0593046	SNP	1563	1918	0.85657	ENSG00000086598	ENSG00000086598	NA	rs2049114
QTS000038	ftp://ftp.ebi.ac.uk/pub/databases/spot/eQTL/sumstats/QTS000038/QTD000609/QTD000609.all.tsv.gz	ENSG00000111011	12	123172791	T	C	chr12_123172791_T_C	322	0.185089	0.0306085	0.123278	0.0569317	SNP	1563	1918	0.85657	ENSG00000111011	ENSG00000111011	NA	rs2049114
QTS000038	ftp://ftp.ebi.ac.uk/pub/databases/spot/eQTL/sumstats/QTS000038/QTD000609/QTD000609.all.tsv.gz	ENSG00000111328	12	123172791	T	C	chr12_123172791_T_C	322	0.185089	0.109924	0.0909813	0.056862	SNP	1563	1918	0.85657	ENSG00000111328	ENSG00000111328	NA	rs2049114
QTS000038	ftp://ftp.ebi.ac.uk/pub/databases/spot/eQTL/sumstats/QTS000038/QTD000609/QTD000609.all.tsv.gz	ENSG00000111361	12	123172791	T	C	chr12_123172791_T_C	322	0.185089	0.525393	0.0349386	0.0549963	SNP	1563	1918	0.85657	ENSG00000111361	ENSG00000111361	NA	rs2049114
QTS000038	ftp://ftp.ebi.ac.uk/pub/databases/spot/eQTL/sumstats/QTS000038/QTD000609/QTD000609.all.tsv.gz	ENSG00000130779	12	123172791	T	C	chr12_123172791_T_C	322	0.185089	0.109047	-0.0873576	0.0544621	SNP	1563	1918	0.85657	ENSG00000130779	ENSG00000130779	NA	rs2049114
QTS000038	ftp://ftp.ebi.ac.uk/pub/databases/spot/eQTL/sumstats/QTS000038/QTD000609/QTD000609.all.tsv.gz	ENSG00000139697	12	123172791	T	C	chr12_123172791_T_C	322	0.185089	0.940671	-0.00425374	0.0571383	SNP	1563	1918	0.85657	ENSG00000139697	ENSG00000139697	NA	rs2049114
QTS000038	ftp://ftp.ebi.ac.uk/pub/databases/spot/eQTL/sumstats/QTS000038/QTD000609/QTD000609.all.tsv.gz	ENSG00000139719	12	123172791	T	C	chr12_123172791_T_C	322	0.185089	0.890821	-0.00767466	0.0558961	SNP	1563	1918	0.85657	ENSG00000139719	ENSG00000139719	NA	rs2049114
QTS000038	ftp://ftp.ebi.ac.uk/pub/databases/spot/eQTL/sumstats/QTS000038/QTD000609/QTD000609.all.tsv.gz	ENSG00000139722	12	123172791	T	C	chr12_123172791_T_C	322	0.185089	0.303772	0.0593017	0.0576339	SNP	1563	1918	0.85657	ENSG00000139722	ENSG00000139722	NA	rs2049114
QTS000038	ftp://ftp.ebi.ac.uk/pub/databases/spot/eQTL/sumstats/QTS000038/QTD000609/QTD000609.all.tsv.gz	ENSG00000139726	12	123172791	T	C	chr12_123172791_T_C	322	0.185089	0.119849	-0.0897471	0.0576478	SNP	1563	1918	0.85657	ENSG00000139726	ENSG00000139726	NA	rs2049114
QTS000038	ftp://ftp.ebi.ac.uk/pub/databases/spot/eQTL/sumstats/QTS000038/QTD000609/QTD000609.all.tsv.gz	ENSG00000150977	12	123172791	T	C	chr12_123172791_T_C	322	0.185089	0.60889	-0.0262904	0.0513656	SNP	1563	1918	0.85657	ENSG00000150977	ENSG00000150977	NA	rs2049114
QTS000038	ftp://ftp.ebi.ac.uk/pub/databases/spot/eQTL/sumstats/QTS000038/QTD000609/QTD000609.all.tsv.gz	ENSG00000182196	12	123172791	T	C	chr12_123172791_T_C	322	0.185089	0.574248	0.0315186	0.0560827	SNP	1563	1918	0.85657	ENSG00000182196	ENSG00000182196	NA	rs2049114
QTS000038	ftp://ftp.ebi.ac.uk/pub/databases/spot/eQTL/sumstats/QTS000038/QTD000609/QTD000609.all.tsv.gz	ENSG00000184209	12	123172791	T	C	chr12_123172791_T_C	322	0.185089	0.281626	-0.0599709	0.0556684	SNP	1563	1918	0.85657	ENSG00000184209	ENSG00000184209	NA	rs2049114
QTS000038	ftp://ftp.ebi.ac.uk/pub/databases/spot/eQTL/sumstats/QTS000038/QTD000609/QTD000609.all.tsv.gz	ENSG00000255398	12	123172791	T	C	chr12_123172791_T_C	322	0.185089	0.722606	0.0183994	0.051817	SNP	1563	1918	0.85657	ENSG00000255398	ENSG00000255398	NA	rs2049114
QTS000038	ftp://ftp.ebi.ac.uk/pub/databases/spot/eQTL/sumstats/QTS000038/QTD000609/QTD000609.all.tsv.gz	ENSG00000280138	12	123172791	T	C	chr12_123172791_T_C	322	0.185089	0.69719	0.0224618	0.0577077	SNP	1563	1918	0.85657	ENSG00000280138	ENSG00000280138	NA	rs2049114
QTS000038	ftp://ftp.ebi.ac.uk/pub/databases/spot/eQTL/sumstats/QTS000038/QTD000609/QTD000609.all.tsv.gz	ENSG00000033030	12	123172871	CTTTTTTTTTTTTTT	C	chr12_123172871_CTTTTTTTTTTTTTT_C	66	0.0354536	0.185912	0.145974	0.110274	INDEL	68	1918	0.96059	ENSG00000033030	ENSG00000033030	NA	rs1283424042
QTS000038	ftp://ftp.ebi.ac.uk/pub/databases/spot/eQTL/sumstats/QTS000038/QTD000609/QTD000609.all.tsv.gz	ENSG00000051825	12	123172871	CTTTTTTTTTTTTTT	C	chr12_123172871_CTTTTTTTTTTTTTT_C	66	0.0354536	0.798531	-0.0284335	0.111364	INDEL	68	1918	0.96059	ENSG00000051825	ENSG00000051825	NA	rs1283424042
QTS000038	ftp://ftp.ebi.ac.uk/pub/databases/spot/eQTL/sumstats/QTS000038/QTD000609/QTD000609.all.tsv.gz	ENSG00000086598	12	123172871	CTTTTTTTTTTTTTT	C	chr12_123172871_CTTTTTTTTTTTTTT_C	66	0.0354536	0.0820522	-0.204871	0.117691	INDEL	68	1918	0.96059	ENSG00000086598	ENSG00000086598	NA	rs1283424042
QTS000038	ftp://ftp.ebi.ac.uk/pub/databases/spot/eQTL/sumstats/QTS000038/QTD000609/QTD000609.all.tsv.gz	ENSG00000111011	12	123172871	CTTTTTTTTTTTTTT	C	chr12_123172871_CTTTTTTTTTTTTTT_C	66	0.0354536	0.0838087	0.196036	0.113262	INDEL	68	1918	0.96059	ENSG00000111011	ENSG00000111011	NA	rs1283424042
QTS000038	ftp://ftp.ebi.ac.uk/pub/databases/spot/eQTL/sumstats/QTS000038/QTD000609/QTD000609.all.tsv.gz	ENSG00000111328	12	123172871	CTTTTTTTTTTTTTT	C	chr12_123172871_CTTTTTTTTTTTTTT_C	66	0.0354536	0.0493553	-0.222278	0.112944	INDEL	68	1918	0.96059	ENSG00000111328	ENSG00000111328	NA	rs1283424042
QTS000038	ftp://ftp.ebi.ac.uk/pub/databases/spot/eQTL/sumstats/QTS000038/QTD000609/QTD000609.all.tsv.gz	ENSG00000111361	12	123172871	CTTTTTTTTTTTTTT	C	chr12_123172871_CTTTTTTTTTTTTTT_C	66	0.0354536	0.361009	-0.0998777	0.109289	INDEL	68	1918	0.96059	ENSG00000111361	ENSG00000111361	NA	rs1283424042
QTS000038	ftp://ftp.ebi.ac.uk/pub/databases/spot/eQTL/sumstats/QTS000038/QTD000609/QTD000609.all.tsv.gz	ENSG00000130779	12	123172871	CTTTTTTTTTTTTTT	C	chr12_123172871_CTTTTTTTTTTTTTT_C	66	0.0354536	0.299601	-0.112439	0.108337	INDEL	68	1918	0.96059	ENSG00000130779	ENSG00000130779	NA	rs1283424042
QTS000038	ftp://ftp.ebi.ac.uk/pub/databases/spot/eQTL/sumstats/QTS000038/QTD000609/QTD000609.all.tsv.gz	ENSG00000139697	12	123172871	CTTTTTTTTTTTTTT	C	chr12_123172871_CTTTTTTTTTTTTTT_C	66	0.0354536	0.112208	0.180318	0.11342	INDEL	68	1918	0.96059	ENSG00000139697	ENSG00000139697	NA	rs1283424042
QTS000038	ftp://ftp.ebi.ac.uk/pub/databases/spot/eQTL/sumstats/QTS000038/QTD000609/QTD000609.all.tsv.gz	ENSG00000139719	12	123172871	CTTTTTTTTTTTTTT	C	chr12_123172871_CTTTTTTTTTTTTTT_C	66	0.0354536	0.451954	0.0835772	0.11107	INDEL	68	1918	0.96059	ENSG00000139719	ENSG00000139719	NA	rs1283424042
QTS000038	ftp://ftp.ebi.ac.uk/pub/databases/spot/eQTL/sumstats/QTS000038/QTD000609/QTD000609.all.tsv.gz	ENSG00000139722	12	123172871	CTTTTTTTTTTTTTT	C	chr12_123172871_CTTTTTTTTTTTTTT_C	66	0.0354536	0.100619	0.188107	0.114457	INDEL	68	1918	0.96059	ENSG00000139722	ENSG00000139722	NA	rs1283424042
QTS000038	ftp://ftp.ebi.ac.uk/pub/databases/spot/eQTL/sumstats/QTS000038/QTD000609/QTD000609.all.tsv.gz	ENSG00000139726	12	123172871	CTTTTTTTTTTTTTT	C	chr12_123172871_CTTTTTTTTTTTTTT_C	66	0.0354536	0.291366	0.121052	0.114663	INDEL	68	1918	0.96059	ENSG00000139726	ENSG00000139726	NA	rs1283424042
QTS000038	ftp://ftp.ebi.ac.uk/pub/databases/spot/eQTL/sumstats/QTS000038/QTD000609/QTD000609.all.tsv.gz	ENSG00000150977	12	123172871	CTTTTTTTTTTTTTT	C	chr12_123172871_CTTTTTTTTTTTTTT_C	66	0.0354536	0.352563	-0.094929	0.102065	INDEL	68	1918	0.96059	ENSG00000150977	ENSG00000150977	NA	rs1283424042
QTS000038	ftp://ftp.ebi.ac.uk/pub/databases/spot/eQTL/sumstats/QTS000038/QTD000609/QTD000609.all.tsv.gz	ENSG00000182196	12	123172871	CTTTTTTTTTTTTTT	C	chr12_123172871_CTTTTTTTTTTTTTT_C	66	0.0354536	0.511513	-0.0732035	0.111466	INDEL	68	1918	0.96059	ENSG00000182196	ENSG00000182196	NA	rs1283424042
QTS000038	ftp://ftp.ebi.ac.uk/pub/databases/spot/eQTL/sumstats/QTS000038/QTD000609/QTD000609.all.tsv.gz	ENSG00000184209	12	123172871	CTTTTTTTTTTTTTT	C	chr12_123172871_CTTTTTTTTTTTTTT_C	66	0.0354536	0.233464	0.131903	0.110634	INDEL	68	1918	0.96059	ENSG00000184209	ENSG00000184209	NA	rs1283424042
QTS000038	ftp://ftp.ebi.ac.uk/pub/databases/spot/eQTL/sumstats/QTS000038/QTD000609/QTD000609.all.tsv.gz	ENSG00000255398	12	123172871	CTTTTTTTTTTTTTT	C	chr12_123172871_CTTTTTTTTTTTTTT_C	66	0.0354536	0.704184	0.0391163	0.102993	INDEL	68	1918	0.96059	ENSG00000255398	ENSG00000255398	NA	rs1283424042
QTS000038	ftp://ftp.ebi.ac.uk/pub/databases/spot/eQTL/sumstats/QTS000038/QTD000609/QTD000609.all.tsv.gz	ENSG00000280138	12	123172871	CTTTTTTTTTTTTTT	C	chr12_123172871_CTTTTTTTTTTTTTT_C	66	0.0354536	0.14981	0.165162	0.114586	INDEL	68	1918	0.96059	ENSG00000280138	ENSG00000280138	NA	rs1283424042
QTS000038	ftp://ftp.ebi.ac.uk/pub/databases/spot/eQTL/sumstats/QTS000038/QTD000609/QTD000609.all.tsv.gz	ENSG00000033030	12	123173467	G	A	chr12_123173467_G_A	66	0.0354536	0.199425	0.141594	0.110268	SNP	68	1918	0.99985	ENSG00000033030	ENSG00000033030	NA	rs12368208
QTS000038	ftp://ftp.ebi.ac.uk/pub/databases/spot/eQTL/sumstats/QTS000038/QTD000609/QTD000609.all.tsv.gz	ENSG00000051825	12	123173467	G	A	chr12_123173467_G_A	66	0.0354536	0.755706	-0.0346536	0.111349	SNP	68	1918	0.99985	ENSG00000051825	ENSG00000051825	NA	rs12368208
QTS000038	ftp://ftp.ebi.ac.uk/pub/databases/spot/eQTL/sumstats/QTS000038/QTD000609/QTD000609.all.tsv.gz	ENSG00000086598	12	123173467	G	A	chr12_123173467_G_A	66	0.0354536	0.0818475	-0.204985	0.117677	SNP	68	1918	0.99985	ENSG00000086598	ENSG00000086598	NA	rs12368208
QTS000038	ftp://ftp.ebi.ac.uk/pub/databases/spot/eQTL/sumstats/QTS000038/QTD000609/QTD000609.all.tsv.gz	ENSG00000111011	12	123173467	G	A	chr12_123173467_G_A	66	0.0354536	0.0945083	0.189571	0.11326	SNP	68	1918	0.99985	ENSG00000111011	ENSG00000111011	NA	rs12368208
QTS000038	ftp://ftp.ebi.ac.uk/pub/databases/spot/eQTL/sumstats/QTS000038/QTD000609/QTD000609.all.tsv.gz	ENSG00000111328	12	123173467	G	A	chr12_123173467_G_A	66	0.0354536	0.0567845	-0.21542	0.112945	SNP	68	1918	0.99985	ENSG00000111328	ENSG00000111328	NA	rs12368208
QTS000038	ftp://ftp.ebi.ac.uk/pub/databases/spot/eQTL/sumstats/QTS000038/QTD000609/QTD000609.all.tsv.gz	ENSG00000111361	12	123173467	G	A	chr12_123173467_G_A	66	0.0354536	0.373225	-0.0973534	0.109279	SNP	68	1918	0.99985	ENSG00000111361	ENSG00000111361	NA	rs12368208
QTS000038	ftp://ftp.ebi.ac.uk/pub/databases/spot/eQTL/sumstats/QTS000038/QTD000609/QTD000609.all.tsv.gz	ENSG00000130779	12	123173467	G	A	chr12_123173467_G_A	66	0.0354536	0.350722	-0.101149	0.108337	SNP	68	1918	0.99985	ENSG00000130779	ENSG00000130779	NA	rs12368208
QTS000038	ftp://ftp.ebi.ac.uk/pub/databases/spot/eQTL/sumstats/QTS000038/QTD000609/QTD000609.all.tsv.gz	ENSG00000139697	12	123173467	G	A	chr12_123173467_G_A	66	0.0354536	0.115245	0.178791	0.11341	SNP	68	1918	0.99985	ENSG00000139697	ENSG00000139697	NA	rs12368208
QTS000038	ftp://ftp.ebi.ac.uk/pub/databases/spot/eQTL/sumstats/QTS000038/QTD000609/QTD000609.all.tsv.gz	ENSG00000139719	12	123173467	G	A	chr12_123173467_G_A	66	0.0354536	0.408462	0.0918357	0.111051	SNP	68	1918	0.99985	ENSG00000139719	ENSG00000139719	NA	rs12368208
QTS000038	ftp://ftp.ebi.ac.uk/pub/databases/spot/eQTL/sumstats/QTS000038/QTD000609/QTD000609.all.tsv.gz	ENSG00000139722	12	123173467	G	A	chr12_123173467_G_A	66	0.0354536	0.10714	0.184576	0.11445	SNP	68	1918	0.99985	ENSG00000139722	ENSG00000139722	NA	rs12368208
QTS000038	ftp://ftp.ebi.ac.uk/pub/databases/spot/eQTL/sumstats/QTS000038/QTD000609/QTD000609.all.tsv.gz	ENSG00000139726	12	123173467	G	A	chr12_123173467_G_A	66	0.0354536	0.272094	0.125983	0.114645	SNP	68	1918	0.99985	ENSG00000139726	ENSG00000139726	NA	rs12368208
QTS000038	ftp://ftp.ebi.ac.uk/pub/databases/spot/eQTL/sumstats/QTS000038/QTD000609/QTD000609.all.tsv.gz	ENSG00000150977	12	123173467	G	A	chr12_123173467_G_A	66	0.0354536	0.392716	-0.087271	0.10206	SNP	68	1918	0.99985	ENSG00000150977	ENSG00000150977	NA	rs12368208
QTS000038	ftp://ftp.ebi.ac.uk/pub/databases/spot/eQTL/sumstats/QTS000038/QTD000609/QTD000609.all.tsv.gz	ENSG00000182196	12	123173467	G	A	chr12_123173467_G_A	66	0.0354536	0.540697	-0.0682096	0.111457	SNP	68	1918	0.99985	ENSG00000182196	ENSG00000182196	NA	rs12368208
QTS000038	ftp://ftp.ebi.ac.uk/pub/databases/spot/eQTL/sumstats/QTS000038/QTD000609/QTD000609.all.tsv.gz	ENSG00000184209	12	123173467	G	A	chr12_123173467_G_A	66	0.0354536	0.212081	0.138124	0.110614	SNP	68	1918	0.99985	ENSG00000184209	ENSG00000184209	NA	rs12368208
QTS000038	ftp://ftp.ebi.ac.uk/pub/databases/spot/eQTL/sumstats/QTS000038/QTD000609/QTD000609.all.tsv.gz	ENSG00000255398	12	123173467	G	A	chr12_123173467_G_A	66	0.0354536	0.66969	0.0439422	0.10298	SNP	68	1918	0.99985	ENSG00000255398	ENSG00000255398	NA	rs12368208
QTS000038	ftp://ftp.ebi.ac.uk/pub/databases/spot/eQTL/sumstats/QTS000038/QTD000609/QTD000609.all.tsv.gz	ENSG00000280138	12	123173467	G	A	chr12_123173467_G_A	66	0.0354536	0.159013	0.1615	0.114579	SNP	68	1918	0.99985	ENSG00000280138	ENSG00000280138	NA	rs12368208
QTS000038	ftp://ftp.ebi.ac.uk/pub/databases/spot/eQTL/sumstats/QTS000038/QTD000609/QTD000609.all.tsv.gz	ENSG00000033030	12	123173600	T	TC	chr12_123173600_T_TC	24	0.012513	0.756225	-0.0684149	0.220315	INDEL	24	1918	0.74714	ENSG00000033030	ENSG00000033030	NA	rs11410998
QTS000038	ftp://ftp.ebi.ac.uk/pub/databases/spot/eQTL/sumstats/QTS000038/QTD000609/QTD000609.all.tsv.gz	ENSG00000051825	12	123173600	T	TC	chr12_123173600_T_TC	24	0.012513	0.652442	0.100141	0.22228	INDEL	24	1918	0.74714	ENSG00000051825	ENSG00000051825	NA	rs11410998
QTS000038	ftp://ftp.ebi.ac.uk/pub/databases/spot/eQTL/sumstats/QTS000038/QTD000609/QTD000609.all.tsv.gz	ENSG00000086598	12	123173600	T	TC	chr12_123173600_T_TC	24	0.012513	0.202548	-0.299802	0.2351	INDEL	24	1918	0.74714	ENSG00000086598	ENSG00000086598	NA	rs11410998
QTS000038	ftp://ftp.ebi.ac.uk/pub/databases/spot/eQTL/sumstats/QTS000038/QTD000609/QTD000609.all.tsv.gz	ENSG00000111011	12	123173600	T	TC	chr12_123173600_T_TC	24	0.012513	0.47	0.163621	0.22638	INDEL	24	1918	0.74714	ENSG00000111011	ENSG00000111011	NA	rs11410998
QTS000038	ftp://ftp.ebi.ac.uk/pub/databases/spot/eQTL/sumstats/QTS000038/QTD000609/QTD000609.all.tsv.gz	ENSG00000111328	12	123173600	T	TC	chr12_123173600_T_TC	24	0.012513	0.231835	0.27008	0.225741	INDEL	24	1918	0.74714	ENSG00000111328	ENSG00000111328	NA	rs11410998
QTS000038	ftp://ftp.ebi.ac.uk/pub/databases/spot/eQTL/sumstats/QTS000038/QTD000609/QTD000609.all.tsv.gz	ENSG00000111361	12	123173600	T	TC	chr12_123173600_T_TC	24	0.012513	0.55736	0.128085	0.218211	INDEL	24	1918	0.74714	ENSG00000111361	ENSG00000111361	NA	rs11410998
QTS000038	ftp://ftp.ebi.ac.uk/pub/databases/spot/eQTL/sumstats/QTS000038/QTD000609/QTD000609.all.tsv.gz	ENSG00000130779	12	123173600	T	TC	chr12_123173600_T_TC	24	0.012513	0.267595	0.239867	0.216238	INDEL	24	1918	0.74714	ENSG00000130779	ENSG00000130779	NA	rs11410998
QTS000038	ftp://ftp.ebi.ac.uk/pub/databases/spot/eQTL/sumstats/QTS000038/QTD000609/QTD000609.all.tsv.gz	ENSG00000139697	12	123173600	T	TC	chr12_123173600_T_TC	24	0.012513	0.556628	0.133292	0.226662	INDEL	24	1918	0.74714	ENSG00000139697	ENSG00000139697	NA	rs11410998
QTS000038	ftp://ftp.ebi.ac.uk/pub/databases/spot/eQTL/sumstats/QTS000038/QTD000609/QTD000609.all.tsv.gz	ENSG00000139719	12	123173600	T	TC	chr12_123173600_T_TC	24	0.012513	0.221415	-0.271147	0.221601	INDEL	24	1918	0.74714	ENSG00000139719	ENSG00000139719	NA	rs11410998
QTS000038	ftp://ftp.ebi.ac.uk/pub/databases/spot/eQTL/sumstats/QTS000038/QTD000609/QTD000609.all.tsv.gz	ENSG00000139722	12	123173600	T	TC	chr12_123173600_T_TC	24	0.012513	0.918817	0.023326	0.228796	INDEL	24	1918	0.74714	ENSG00000139722	ENSG00000139722	NA	rs11410998
QTS000038	ftp://ftp.ebi.ac.uk/pub/databases/spot/eQTL/sumstats/QTS000038/QTD000609/QTD000609.all.tsv.gz	ENSG00000139726	12	123173600	T	TC	chr12_123173600_T_TC	24	0.012513	0.323154	0.22627	0.228899	INDEL	24	1918	0.74714	ENSG00000139726	ENSG00000139726	NA	rs11410998
QTS000038	ftp://ftp.ebi.ac.uk/pub/databases/spot/eQTL/sumstats/QTS000038/QTD000609/QTD000609.all.tsv.gz	ENSG00000150977	12	123173600	T	TC	chr12_123173600_T_TC	24	0.012513	0.458306	-0.151184	0.203768	INDEL	24	1918	0.74714	ENSG00000150977	ENSG00000150977	NA	rs11410998
QTS000038	ftp://ftp.ebi.ac.uk/pub/databases/spot/eQTL/sumstats/QTS000038/QTD000609/QTD000609.all.tsv.gz	ENSG00000182196	12	123173600	T	TC	chr12_123173600_T_TC	24	0.012513	0.0867505	-0.38099	0.222206	INDEL	24	1918	0.74714	ENSG00000182196	ENSG00000182196	NA	rs11410998
QTS000038	ftp://ftp.ebi.ac.uk/pub/databases/spot/eQTL/sumstats/QTS000038/QTD000609/QTD000609.all.tsv.gz	ENSG00000184209	12	123173600	T	TC	chr12_123173600_T_TC	24	0.012513	0.838497	-0.0450561	0.221001	INDEL	24	1918	0.74714	ENSG00000184209	ENSG00000184209	NA	rs11410998
QTS000038	ftp://ftp.ebi.ac.uk/pub/databases/spot/eQTL/sumstats/QTS000038/QTD000609/QTD000609.all.tsv.gz	ENSG00000255398	12	123173600	T	TC	chr12_123173600_T_TC	24	0.012513	0.440398	-0.158645	0.205539	INDEL	24	1918	0.74714	ENSG00000255398	ENSG00000255398	NA	rs11410998
QTS000038	ftp://ftp.ebi.ac.uk/pub/databases/spot/eQTL/sumstats/QTS000038/QTD000609/QTD000609.all.tsv.gz	ENSG00000280138	12	123173600	T	TC	chr12_123173600_T_TC	24	0.012513	0.530463	-0.143662	0.228933	INDEL	24	1918	0.74714	ENSG00000280138	ENSG00000280138	NA	rs11410998
QTS000038	ftp://ftp.ebi.ac.uk/pub/databases/spot/eQTL/sumstats/QTS000038/QTD000609/QTD000609.all.tsv.gz	ENSG00000033030	12	123173711	A	G	chr12_123173711_A_G	303	0.172054	0.859184	0.010212	0.0575448	SNP	1588	1918	0.85377	ENSG00000033030	ENSG00000033030	NA	rs1727309
QTS000038	ftp://ftp.ebi.ac.uk/pub/databases/spot/eQTL/sumstats/QTS000038/QTD000609/QTD000609.all.tsv.gz	ENSG00000051825	12	123173711	A	G	chr12_123173711_A_G	303	0.172054	0.705082	-0.0219798	0.058058	SNP	1588	1918	0.85377	ENSG00000051825	ENSG00000051825	NA	rs1727309
QTS000038	ftp://ftp.ebi.ac.uk/pub/databases/spot/eQTL/sumstats/QTS000038/QTD000609/QTD000609.all.tsv.gz	ENSG00000086598	12	123173711	A	G	chr12_123173711_A_G	303	0.172054	0.619161	-0.0305528	0.0614493	SNP	1588	1918	0.85377	ENSG00000086598	ENSG00000086598	NA	rs1727309
QTS000038	ftp://ftp.ebi.ac.uk/pub/databases/spot/eQTL/sumstats/QTS000038/QTD000609/QTD000609.all.tsv.gz	ENSG00000111011	12	123173711	A	G	chr12_123173711_A_G	303	0.172054	0.0146883	0.144119	0.0589573	SNP	1588	1918	0.85377	ENSG00000111011	ENSG00000111011	NA	rs1727309
QTS000038	ftp://ftp.ebi.ac.uk/pub/databases/spot/eQTL/sumstats/QTS000038/QTD000609/QTD000609.all.tsv.gz	ENSG00000111328	12	123173711	A	G	chr12_123173711_A_G	303	0.172054	0.0449588	0.118212	0.0588793	SNP	1588	1918	0.85377	ENSG00000111328	ENSG00000111328	NA	rs1727309
QTS000038	ftp://ftp.ebi.ac.uk/pub/databases/spot/eQTL/sumstats/QTS000038/QTD000609/QTD000609.all.tsv.gz	ENSG00000111361	12	123173711	A	G	chr12_123173711_A_G	303	0.172054	0.419016	0.0460707	0.0569841	SNP	1588	1918	0.85377	ENSG00000111361	ENSG00000111361	NA	rs1727309
QTS000038	ftp://ftp.ebi.ac.uk/pub/databases/spot/eQTL/sumstats/QTS000038/QTD000609/QTD000609.all.tsv.gz	ENSG00000130779	12	123173711	A	G	chr12_123173711_A_G	303	0.172054	0.170419	-0.0774557	0.0564586	SNP	1588	1918	0.85377	ENSG00000130779	ENSG00000130779	NA	rs1727309
QTS000038	ftp://ftp.ebi.ac.uk/pub/databases/spot/eQTL/sumstats/QTS000038/QTD000609/QTD000609.all.tsv.gz	ENSG00000139697	12	123173711	A	G	chr12_123173711_A_G	303	0.172054	0.942876	0.00424396	0.0592113	SNP	1588	1918	0.85377	ENSG00000139697	ENSG00000139697	NA	rs1727309
QTS000038	ftp://ftp.ebi.ac.uk/pub/databases/spot/eQTL/sumstats/QTS000038/QTD000609/QTD000609.all.tsv.gz	ENSG00000139719	12	123173711	A	G	chr12_123173711_A_G	303	0.172054	0.649756	-0.0263092	0.0579183	SNP	1588	1918	0.85377	ENSG00000139719	ENSG00000139719	NA	rs1727309
QTS000038	ftp://ftp.ebi.ac.uk/pub/databases/spot/eQTL/sumstats/QTS000038/QTD000609/QTD000609.all.tsv.gz	ENSG00000139722	12	123173711	A	G	chr12_123173711_A_G	303	0.172054	0.260005	0.0673059	0.0597183	SNP	1588	1918	0.85377	ENSG00000139722	ENSG00000139722	NA	rs1727309
QTS000038	ftp://ftp.ebi.ac.uk/pub/databases/spot/eQTL/sumstats/QTS000038/QTD000609/QTD000609.all.tsv.gz	ENSG00000139726	12	123173711	A	G	chr12_123173711_A_G	303	0.172054	0.172147	-0.0816503	0.0597569	SNP	1588	1918	0.85377	ENSG00000139726	ENSG00000139726	NA	rs1727309
QTS000038	ftp://ftp.ebi.ac.uk/pub/databases/spot/eQTL/sumstats/QTS000038/QTD000609/QTD000609.all.tsv.gz	ENSG00000150977	12	123173711	A	G	chr12_123173711_A_G	303	0.172054	0.473212	-0.0381895	0.053222	SNP	1588	1918	0.85377	ENSG00000150977	ENSG00000150977	NA	rs1727309
QTS000038	ftp://ftp.ebi.ac.uk/pub/databases/spot/eQTL/sumstats/QTS000038/QTD000609/QTD000609.all.tsv.gz	ENSG00000182196	12	123173711	A	G	chr12_123173711_A_G	303	0.172054	0.909847	0.00658356	0.0581267	SNP	1588	1918	0.85377	ENSG00000182196	ENSG00000182196	NA	rs1727309
QTS000038	ftp://ftp.ebi.ac.uk/pub/databases/spot/eQTL/sumstats/QTS000038/QTD000609/QTD000609.all.tsv.gz	ENSG00000184209	12	123173711	A	G	chr12_123173711_A_G	303	0.172054	0.229424	-0.0693664	0.0576794	SNP	1588	1918	0.85377	ENSG00000184209	ENSG00000184209	NA	rs1727309
QTS000038	ftp://ftp.ebi.ac.uk/pub/databases/spot/eQTL/sumstats/QTS000038/QTD000609/QTD000609.all.tsv.gz	ENSG00000255398	12	123173711	A	G	chr12_123173711_A_G	303	0.172054	0.867024	0.00899396	0.0536998	SNP	1588	1918	0.85377	ENSG00000255398	ENSG00000255398	NA	rs1727309
QTS000038	ftp://ftp.ebi.ac.uk/pub/databases/spot/eQTL/sumstats/QTS000038/QTD000609/QTD000609.all.tsv.gz	ENSG00000280138	12	123173711	A	G	chr12_123173711_A_G	303	0.172054	0.825481	0.0131906	0.0598046	SNP	1588	1918	0.85377	ENSG00000280138	ENSG00000280138	NA	rs1727309
QTS000038	ftp://ftp.ebi.ac.uk/pub/databases/spot/eQTL/sumstats/QTS000038/QTD000609/QTD000609.all.tsv.gz	ENSG00000033030	12	123173841	A	T	chr12_123173841_A_T	322	0.185089	0.797485	0.0142544	0.0555347	SNP	1563	1918	0.85599	ENSG00000033030	ENSG00000033030	NA	rs1716175
QTS000038	ftp://ftp.ebi.ac.uk/pub/databases/spot/eQTL/sumstats/QTS000038/QTD000609/QTD000609.all.tsv.gz	ENSG00000051825	12	123173841	A	T	chr12_123173841_A_T	322	0.185089	0.626253	-0.0272951	0.0560282	SNP	1563	1918	0.85599	ENSG00000051825	ENSG00000051825	NA	rs1716175
QTS000038	ftp://ftp.ebi.ac.uk/pub/databases/spot/eQTL/sumstats/QTS000038/QTD000609/QTD000609.all.tsv.gz	ENSG00000086598	12	123173841	A	T	chr12_123173841_A_T	322	0.185089	0.854335	-0.0108918	0.0593106	SNP	1563	1918	0.85599	ENSG00000086598	ENSG00000086598	NA	rs1716175
QTS000038	ftp://ftp.ebi.ac.uk/pub/databases/spot/eQTL/sumstats/QTS000038/QTD000609/QTD000609.all.tsv.gz	ENSG00000111011	12	123173841	A	T	chr12_123173841_A_T	322	0.185089	0.0305972	0.123299	0.0569374	SNP	1563	1918	0.85599	ENSG00000111011	ENSG00000111011	NA	rs1716175
QTS000038	ftp://ftp.ebi.ac.uk/pub/databases/spot/eQTL/sumstats/QTS000038/QTD000609/QTD000609.all.tsv.gz	ENSG00000111328	12	123173841	A	T	chr12_123173841_A_T	322	0.185089	0.110085	0.0909493	0.0568678	SNP	1563	1918	0.85599	ENSG00000111328	ENSG00000111328	NA	rs1716175
QTS000038	ftp://ftp.ebi.ac.uk/pub/databases/spot/eQTL/sumstats/QTS000038/QTD000609/QTD000609.all.tsv.gz	ENSG00000111361	12	123173841	A	T	chr12_123173841_A_T	322	0.185089	0.525856	0.0349031	0.0550019	SNP	1563	1918	0.85599	ENSG00000111361	ENSG00000111361	NA	rs1716175
QTS000038	ftp://ftp.ebi.ac.uk/pub/databases/spot/eQTL/sumstats/QTS000038/QTD000609/QTD000609.all.tsv.gz	ENSG00000130779	12	123173841	A	T	chr12_123173841_A_T	322	0.185089	0.10929	-0.0873065	0.0544677	SNP	1563	1918	0.85599	ENSG00000130779	ENSG00000130779	NA	rs1716175
QTS000038	ftp://ftp.ebi.ac.uk/pub/databases/spot/eQTL/sumstats/QTS000038/QTD000609/QTD000609.all.tsv.gz	ENSG00000139697	12	123173841	A	T	chr12_123173841_A_T	322	0.185089	0.940332	-0.00427848	0.057144	SNP	1563	1918	0.85599	ENSG00000139697	ENSG00000139697	NA	rs1716175
QTS000038	ftp://ftp.ebi.ac.uk/pub/databases/spot/eQTL/sumstats/QTS000038/QTD000609/QTD000609.all.tsv.gz	ENSG00000139719	12	123173841	A	T	chr12_123173841_A_T	322	0.185089	0.890876	-0.00767158	0.0559017	SNP	1563	1918	0.85599	ENSG00000139719	ENSG00000139719	NA	rs1716175
QTS000038	ftp://ftp.ebi.ac.uk/pub/databases/spot/eQTL/sumstats/QTS000038/QTD000609/QTD000609.all.tsv.gz	ENSG00000139722	12	123173841	A	T	chr12_123173841_A_T	322	0.185089	0.303373	0.0593567	0.0576397	SNP	1563	1918	0.85599	ENSG00000139722	ENSG00000139722	NA	rs1716175
QTS000038	ftp://ftp.ebi.ac.uk/pub/databases/spot/eQTL/sumstats/QTS000038/QTD000609/QTD000609.all.tsv.gz	ENSG00000139726	12	123173841	A	T	chr12_123173841_A_T	322	0.185089	0.119858	-0.0897538	0.0576536	SNP	1563	1918	0.85599	ENSG00000139726	ENSG00000139726	NA	rs1716175
QTS000038	ftp://ftp.ebi.ac.uk/pub/databases/spot/eQTL/sumstats/QTS000038/QTD000609/QTD000609.all.tsv.gz	ENSG00000150977	12	123173841	A	T	chr12_123173841_A_T	322	0.185089	0.608171	-0.0263458	0.0513707	SNP	1563	1918	0.85599	ENSG00000150977	ENSG00000150977	NA	rs1716175
QTS000038	ftp://ftp.ebi.ac.uk/pub/databases/spot/eQTL/sumstats/QTS000038/QTD000609/QTD000609.all.tsv.gz	ENSG00000182196	12	123173841	A	T	chr12_123173841_A_T	322	0.185089	0.574612	0.0314918	0.0560883	SNP	1563	1918	0.85599	ENSG00000182196	ENSG00000182196	NA	rs1716175
QTS000038	ftp://ftp.ebi.ac.uk/pub/databases/spot/eQTL/sumstats/QTS000038/QTD000609/QTD000609.all.tsv.gz	ENSG00000184209	12	123173841	A	T	chr12_123173841_A_T	322	0.185089	0.281907	-0.0599419	0.055674	SNP	1563	1918	0.85599	ENSG00000184209	ENSG00000184209	NA	rs1716175
QTS000038	ftp://ftp.ebi.ac.uk/pub/databases/spot/eQTL/sumstats/QTS000038/QTD000609/QTD000609.all.tsv.gz	ENSG00000255398	12	123173841	A	T	chr12_123173841_A_T	322	0.185089	0.72271	0.018394	0.0518222	SNP	1563	1918	0.85599	ENSG00000255398	ENSG00000255398	NA	rs1716175
QTS000038	ftp://ftp.ebi.ac.uk/pub/databases/spot/eQTL/sumstats/QTS000038/QTD000609/QTD000609.all.tsv.gz	ENSG00000280138	12	123173841	A	T	chr12_123173841_A_T	322	0.185089	0.695967	0.0225596	0.0577135	SNP	1563	1918	0.85599	ENSG00000280138	ENSG00000280138	NA	rs1716175
QTS000038	ftp://ftp.ebi.ac.uk/pub/databases/spot/eQTL/sumstats/QTS000038/QTD000609/QTD000609.all.tsv.gz	ENSG00000033030	12	123174375	A	ATT	chr12_123174375_A_ATT	327	0.188217	0.800243	0.0140678	0.0555813	INDEL	1557	1918	0.83984	ENSG00000033030	ENSG00000033030	NA	rs55827423
QTS000038	ftp://ftp.ebi.ac.uk/pub/databases/spot/eQTL/sumstats/QTS000038/QTD000609/QTD000609.all.tsv.gz	ENSG00000033030	12	123174375	A	ATT	chr12_123174375_A_ATT	327	0.188217	0.800243	0.0140678	0.0555813	INDEL	1557	1918	0.83984	ENSG00000033030	ENSG00000033030	NA	rs75956743
QTS000038	ftp://ftp.ebi.ac.uk/pub/databases/spot/eQTL/sumstats/QTS000038/QTD000609/QTD000609.all.tsv.gz	ENSG00000033030	12	123174375	A	ATT	chr12_123174375_A_ATT	327	0.188217	0.800243	0.0140678	0.0555813	INDEL	1557	1918	0.83984	ENSG00000033030	ENSG00000033030	NA	rs397798875
QTS000038	ftp://ftp.ebi.ac.uk/pub/databases/spot/eQTL/sumstats/QTS000038/QTD000609/QTD000609.all.tsv.gz	ENSG00000051825	12	123174375	A	ATT	chr12_123174375_A_ATT	327	0.188217	0.656407	-0.0249551	0.0560763	INDEL	1557	1918	0.83984	ENSG00000051825	ENSG00000051825	NA	rs55827423
QTS000038	ftp://ftp.ebi.ac.uk/pub/databases/spot/eQTL/sumstats/QTS000038/QTD000609/QTD000609.all.tsv.gz	ENSG00000051825	12	123174375	A	ATT	chr12_123174375_A_ATT	327	0.188217	0.656407	-0.0249551	0.0560763	INDEL	1557	1918	0.83984	ENSG00000051825	ENSG00000051825	NA	rs75956743
QTS000038	ftp://ftp.ebi.ac.uk/pub/databases/spot/eQTL/sumstats/QTS000038/QTD000609/QTD000609.all.tsv.gz	ENSG00000051825	12	123174375	A	ATT	chr12_123174375_A_ATT	327	0.188217	0.656407	-0.0249551	0.0560763	INDEL	1557	1918	0.83984	ENSG00000051825	ENSG00000051825	NA	rs397798875
QTS000038	ftp://ftp.ebi.ac.uk/pub/databases/spot/eQTL/sumstats/QTS000038/QTD000609/QTD000609.all.tsv.gz	ENSG00000086598	12	123174375	A	ATT	chr12_123174375_A_ATT	327	0.188217	0.872782	-0.00950775	0.0593605	INDEL	1557	1918	0.83984	ENSG00000086598	ENSG00000086598	NA	rs55827423
QTS000038	ftp://ftp.ebi.ac.uk/pub/databases/spot/eQTL/sumstats/QTS000038/QTD000609/QTD000609.all.tsv.gz	ENSG00000086598	12	123174375	A	ATT	chr12_123174375_A_ATT	327	0.188217	0.872782	-0.00950775	0.0593605	INDEL	1557	1918	0.83984	ENSG00000086598	ENSG00000086598	NA	rs75956743
QTS000038	ftp://ftp.ebi.ac.uk/pub/databases/spot/eQTL/sumstats/QTS000038/QTD000609/QTD000609.all.tsv.gz	ENSG00000086598	12	123174375	A	ATT	chr12_123174375_A_ATT	327	0.188217	0.872782	-0.00950775	0.0593605	INDEL	1557	1918	0.83984	ENSG00000086598	ENSG00000086598	NA	rs397798875
QTS000038	ftp://ftp.ebi.ac.uk/pub/databases/spot/eQTL/sumstats/QTS000038/QTD000609/QTD000609.all.tsv.gz	ENSG00000111011	12	123174375	A	ATT	chr12_123174375_A_ATT	327	0.188217	0.0342831	0.120809	0.0569909	INDEL	1557	1918	0.83984	ENSG00000111011	ENSG00000111011	NA	rs55827423
QTS000038	ftp://ftp.ebi.ac.uk/pub/databases/spot/eQTL/sumstats/QTS000038/QTD000609/QTD000609.all.tsv.gz	ENSG00000111011	12	123174375	A	ATT	chr12_123174375_A_ATT	327	0.188217	0.0342831	0.120809	0.0569909	INDEL	1557	1918	0.83984	ENSG00000111011	ENSG00000111011	NA	rs75956743
QTS000038	ftp://ftp.ebi.ac.uk/pub/databases/spot/eQTL/sumstats/QTS000038/QTD000609/QTD000609.all.tsv.gz	ENSG00000111011	12	123174375	A	ATT	chr12_123174375_A_ATT	327	0.188217	0.0342831	0.120809	0.0569909	INDEL	1557	1918	0.83984	ENSG00000111011	ENSG00000111011	NA	rs397798875
QTS000038	ftp://ftp.ebi.ac.uk/pub/databases/spot/eQTL/sumstats/QTS000038/QTD000609/QTD000609.all.tsv.gz	ENSG00000111328	12	123174375	A	ATT	chr12_123174375_A_ATT	327	0.188217	0.10579	0.0921404	0.0569135	INDEL	1557	1918	0.83984	ENSG00000111328	ENSG00000111328	NA	rs55827423
QTS000038	ftp://ftp.ebi.ac.uk/pub/databases/spot/eQTL/sumstats/QTS000038/QTD000609/QTD000609.all.tsv.gz	ENSG00000111328	12	123174375	A	ATT	chr12_123174375_A_ATT	327	0.188217	0.10579	0.0921404	0.0569135	INDEL	1557	1918	0.83984	ENSG00000111328	ENSG00000111328	NA	rs75956743
QTS000038	ftp://ftp.ebi.ac.uk/pub/databases/spot/eQTL/sumstats/QTS000038/QTD000609/QTD000609.all.tsv.gz	ENSG00000111328	12	123174375	A	ATT	chr12_123174375_A_ATT	327	0.188217	0.10579	0.0921404	0.0569135	INDEL	1557	1918	0.83984	ENSG00000111328	ENSG00000111328	NA	rs397798875
QTS000038	ftp://ftp.ebi.ac.uk/pub/databases/spot/eQTL/sumstats/QTS000038/QTD000609/QTD000609.all.tsv.gz	ENSG00000111361	12	123174375	A	ATT	chr12_123174375_A_ATT	327	0.188217	0.656959	0.024458	0.0550539	INDEL	1557	1918	0.83984	ENSG00000111361	ENSG00000111361	NA	rs55827423
QTS000038	ftp://ftp.ebi.ac.uk/pub/databases/spot/eQTL/sumstats/QTS000038/QTD000609/QTD000609.all.tsv.gz	ENSG00000111361	12	123174375	A	ATT	chr12_123174375_A_ATT	327	0.188217	0.656959	0.024458	0.0550539	INDEL	1557	1918	0.83984	ENSG00000111361	ENSG00000111361	NA	rs75956743
QTS000038	ftp://ftp.ebi.ac.uk/pub/databases/spot/eQTL/sumstats/QTS000038/QTD000609/QTD000609.all.tsv.gz	ENSG00000111361	12	123174375	A	ATT	chr12_123174375_A_ATT	327	0.188217	0.656959	0.024458	0.0550539	INDEL	1557	1918	0.83984	ENSG00000111361	ENSG00000111361	NA	rs397798875
QTS000038	ftp://ftp.ebi.ac.uk/pub/databases/spot/eQTL/sumstats/QTS000038/QTD000609/QTD000609.all.tsv.gz	ENSG00000130779	12	123174375	A	ATT	chr12_123174375_A_ATT	327	0.188217	0.115252	-0.0859424	0.0545157	INDEL	1557	1918	0.83984	ENSG00000130779	ENSG00000130779	NA	rs55827423
QTS000038	ftp://ftp.ebi.ac.uk/pub/databases/spot/eQTL/sumstats/QTS000038/QTD000609/QTD000609.all.tsv.gz	ENSG00000130779	12	123174375	A	ATT	chr12_123174375_A_ATT	327	0.188217	0.115252	-0.0859424	0.0545157	INDEL	1557	1918	0.83984	ENSG00000130779	ENSG00000130779	NA	rs75956743
QTS000038	ftp://ftp.ebi.ac.uk/pub/databases/spot/eQTL/sumstats/QTS000038/QTD000609/QTD000609.all.tsv.gz	ENSG00000130779	12	123174375	A	ATT	chr12_123174375_A_ATT	327	0.188217	0.115252	-0.0859424	0.0545157	INDEL	1557	1918	0.83984	ENSG00000130779	ENSG00000130779	NA	rs397798875
QTS000038	ftp://ftp.ebi.ac.uk/pub/databases/spot/eQTL/sumstats/QTS000038/QTD000609/QTD000609.all.tsv.gz	ENSG00000139697	12	123174375	A	ATT	chr12_123174375_A_ATT	327	0.188217	0.96393	-0.00258706	0.057192	INDEL	1557	1918	0.83984	ENSG00000139697	ENSG00000139697	NA	rs55827423
QTS000038	ftp://ftp.ebi.ac.uk/pub/databases/spot/eQTL/sumstats/QTS000038/QTD000609/QTD000609.all.tsv.gz	ENSG00000139697	12	123174375	A	ATT	chr12_123174375_A_ATT	327	0.188217	0.96393	-0.00258706	0.057192	INDEL	1557	1918	0.83984	ENSG00000139697	ENSG00000139697	NA	rs75956743
QTS000038	ftp://ftp.ebi.ac.uk/pub/databases/spot/eQTL/sumstats/QTS000038/QTD000609/QTD000609.all.tsv.gz	ENSG00000139697	12	123174375	A	ATT	chr12_123174375_A_ATT	327	0.188217	0.96393	-0.00258706	0.057192	INDEL	1557	1918	0.83984	ENSG00000139697	ENSG00000139697	NA	rs397798875
QTS000038	ftp://ftp.ebi.ac.uk/pub/databases/spot/eQTL/sumstats/QTS000038/QTD000609/QTD000609.all.tsv.gz	ENSG00000139719	12	123174375	A	ATT	chr12_123174375_A_ATT	327	0.188217	0.931112	-0.00483782	0.0559488	INDEL	1557	1918	0.83984	ENSG00000139719	ENSG00000139719	NA	rs55827423
QTS000038	ftp://ftp.ebi.ac.uk/pub/databases/spot/eQTL/sumstats/QTS000038/QTD000609/QTD000609.all.tsv.gz	ENSG00000139719	12	123174375	A	ATT	chr12_123174375_A_ATT	327	0.188217	0.931112	-0.00483782	0.0559488	INDEL	1557	1918	0.83984	ENSG00000139719	ENSG00000139719	NA	rs75956743
QTS000038	ftp://ftp.ebi.ac.uk/pub/databases/spot/eQTL/sumstats/QTS000038/QTD000609/QTD000609.all.tsv.gz	ENSG00000139719	12	123174375	A	ATT	chr12_123174375_A_ATT	327	0.188217	0.931112	-0.00483782	0.0559488	INDEL	1557	1918	0.83984	ENSG00000139719	ENSG00000139719	NA	rs397798875
QTS000038	ftp://ftp.ebi.ac.uk/pub/databases/spot/eQTL/sumstats/QTS000038/QTD000609/QTD000609.all.tsv.gz	ENSG00000139722	12	123174375	A	ATT	chr12_123174375_A_ATT	327	0.188217	0.277126	0.0627273	0.0576842	INDEL	1557	1918	0.83984	ENSG00000139722	ENSG00000139722	NA	rs55827423
QTS000038	ftp://ftp.ebi.ac.uk/pub/databases/spot/eQTL/sumstats/QTS000038/QTD000609/QTD000609.all.tsv.gz	ENSG00000139722	12	123174375	A	ATT	chr12_123174375_A_ATT	327	0.188217	0.277126	0.0627273	0.0576842	INDEL	1557	1918	0.83984	ENSG00000139722	ENSG00000139722	NA	rs75956743
QTS000038	ftp://ftp.ebi.ac.uk/pub/databases/spot/eQTL/sumstats/QTS000038/QTD000609/QTD000609.all.tsv.gz	ENSG00000139722	12	123174375	A	ATT	chr12_123174375_A_ATT	327	0.188217	0.277126	0.0627273	0.0576842	INDEL	1557	1918	0.83984	ENSG00000139722	ENSG00000139722	NA	rs397798875
QTS000038	ftp://ftp.ebi.ac.uk/pub/databases/spot/eQTL/sumstats/QTS000038/QTD000609/QTD000609.all.tsv.gz	ENSG00000139726	12	123174375	A	ATT	chr12_123174375_A_ATT	327	0.188217	0.123841	-0.0888762	0.0577035	INDEL	1557	1918	0.83984	ENSG00000139726	ENSG00000139726	NA	rs55827423
QTS000038	ftp://ftp.ebi.ac.uk/pub/databases/spot/eQTL/sumstats/QTS000038/QTD000609/QTD000609.all.tsv.gz	ENSG00000139726	12	123174375	A	ATT	chr12_123174375_A_ATT	327	0.188217	0.123841	-0.0888762	0.0577035	INDEL	1557	1918	0.83984	ENSG00000139726	ENSG00000139726	NA	rs75956743
QTS000038	ftp://ftp.ebi.ac.uk/pub/databases/spot/eQTL/sumstats/QTS000038/QTD000609/QTD000609.all.tsv.gz	ENSG00000139726	12	123174375	A	ATT	chr12_123174375_A_ATT	327	0.188217	0.123841	-0.0888762	0.0577035	INDEL	1557	1918	0.83984	ENSG00000139726	ENSG00000139726	NA	rs397798875
QTS000038	ftp://ftp.ebi.ac.uk/pub/databases/spot/eQTL/sumstats/QTS000038/QTD000609/QTD000609.all.tsv.gz	ENSG00000150977	12	123174375	A	ATT	chr12_123174375_A_ATT	327	0.188217	0.671745	-0.0217945	0.051416	INDEL	1557	1918	0.83984	ENSG00000150977	ENSG00000150977	NA	rs55827423
QTS000038	ftp://ftp.ebi.ac.uk/pub/databases/spot/eQTL/sumstats/QTS000038/QTD000609/QTD000609.all.tsv.gz	ENSG00000150977	12	123174375	A	ATT	chr12_123174375_A_ATT	327	0.188217	0.671745	-0.0217945	0.051416	INDEL	1557	1918	0.83984	ENSG00000150977	ENSG00000150977	NA	rs75956743
QTS000038	ftp://ftp.ebi.ac.uk/pub/databases/spot/eQTL/sumstats/QTS000038/QTD000609/QTD000609.all.tsv.gz	ENSG00000150977	12	123174375	A	ATT	chr12_123174375_A_ATT	327	0.188217	0.671745	-0.0217945	0.051416	INDEL	1557	1918	0.83984	ENSG00000150977	ENSG00000150977	NA	rs397798875
QTS000038	ftp://ftp.ebi.ac.uk/pub/databases/spot/eQTL/sumstats/QTS000038/QTD000609/QTD000609.all.tsv.gz	ENSG00000182196	12	123174375	A	ATT	chr12_123174375_A_ATT	327	0.188217	0.543379	0.0341254	0.0561337	INDEL	1557	1918	0.83984	ENSG00000182196	ENSG00000182196	NA	rs55827423
QTS000038	ftp://ftp.ebi.ac.uk/pub/databases/spot/eQTL/sumstats/QTS000038/QTD000609/QTD000609.all.tsv.gz	ENSG00000182196	12	123174375	A	ATT	chr12_123174375_A_ATT	327	0.188217	0.543379	0.0341254	0.0561337	INDEL	1557	1918	0.83984	ENSG00000182196	ENSG00000182196	NA	rs75956743
QTS000038	ftp://ftp.ebi.ac.uk/pub/databases/spot/eQTL/sumstats/QTS000038/QTD000609/QTD000609.all.tsv.gz	ENSG00000182196	12	123174375	A	ATT	chr12_123174375_A_ATT	327	0.188217	0.543379	0.0341254	0.0561337	INDEL	1557	1918	0.83984	ENSG00000182196	ENSG00000182196	NA	rs397798875
QTS000038	ftp://ftp.ebi.ac.uk/pub/databases/spot/eQTL/sumstats/QTS000038/QTD000609/QTD000609.all.tsv.gz	ENSG00000184209	12	123174375	A	ATT	chr12_123174375_A_ATT	327	0.188217	0.348222	-0.0523021	0.0557288	INDEL	1557	1918	0.83984	ENSG00000184209	ENSG00000184209	NA	rs55827423
QTS000038	ftp://ftp.ebi.ac.uk/pub/databases/spot/eQTL/sumstats/QTS000038/QTD000609/QTD000609.all.tsv.gz	ENSG00000184209	12	123174375	A	ATT	chr12_123174375_A_ATT	327	0.188217	0.348222	-0.0523021	0.0557288	INDEL	1557	1918	0.83984	ENSG00000184209	ENSG00000184209	NA	rs75956743
QTS000038	ftp://ftp.ebi.ac.uk/pub/databases/spot/eQTL/sumstats/QTS000038/QTD000609/QTD000609.all.tsv.gz	ENSG00000184209	12	123174375	A	ATT	chr12_123174375_A_ATT	327	0.188217	0.348222	-0.0523021	0.0557288	INDEL	1557	1918	0.83984	ENSG00000184209	ENSG00000184209	NA	rs397798875
QTS000038	ftp://ftp.ebi.ac.uk/pub/databases/spot/eQTL/sumstats/QTS000038/QTD000609/QTD000609.all.tsv.gz	ENSG00000255398	12	123174375	A	ATT	chr12_123174375_A_ATT	327	0.188217	0.712074	0.0191478	0.0518653	INDEL	1557	1918	0.83984	ENSG00000255398	ENSG00000255398	NA	rs55827423
QTS000038	ftp://ftp.ebi.ac.uk/pub/databases/spot/eQTL/sumstats/QTS000038/QTD000609/QTD000609.all.tsv.gz	ENSG00000255398	12	123174375	A	ATT	chr12_123174375_A_ATT	327	0.188217	0.712074	0.0191478	0.0518653	INDEL	1557	1918	0.83984	ENSG00000255398	ENSG00000255398	NA	rs75956743
QTS000038	ftp://ftp.ebi.ac.uk/pub/databases/spot/eQTL/sumstats/QTS000038/QTD000609/QTD000609.all.tsv.gz	ENSG00000255398	12	123174375	A	ATT	chr12_123174375_A_ATT	327	0.188217	0.712074	0.0191478	0.0518653	INDEL	1557	1918	0.83984	ENSG00000255398	ENSG00000255398	NA	rs397798875
QTS000038	ftp://ftp.ebi.ac.uk/pub/databases/spot/eQTL/sumstats/QTS000038/QTD000609/QTD000609.all.tsv.gz	ENSG00000280138	12	123174375	A	ATT	chr12_123174375_A_ATT	327	0.188217	0.713868	0.0211859	0.0577623	INDEL	1557	1918	0.83984	ENSG00000280138	ENSG00000280138	NA	rs55827423
QTS000038	ftp://ftp.ebi.ac.uk/pub/databases/spot/eQTL/sumstats/QTS000038/QTD000609/QTD000609.all.tsv.gz	ENSG00000280138	12	123174375	A	ATT	chr12_123174375_A_ATT	327	0.188217	0.713868	0.0211859	0.0577623	INDEL	1557	1918	0.83984	ENSG00000280138	ENSG00000280138	NA	rs75956743
QTS000038	ftp://ftp.ebi.ac.uk/pub/databases/spot/eQTL/sumstats/QTS000038/QTD000609/QTD000609.all.tsv.gz	ENSG00000280138	12	123174375	A	ATT	chr12_123174375_A_ATT	327	0.188217	0.713868	0.0211859	0.0577623	INDEL	1557	1918	0.83984	ENSG00000280138	ENSG00000280138	NA	rs397798875
QTS000038	ftp://ftp.ebi.ac.uk/pub/databases/spot/eQTL/sumstats/QTS000038/QTD000609/QTD000609.all.tsv.gz	ENSG00000033030	12	123174833	G	C	chr12_123174833_G_C	20	0.0104275	0.939657	-0.0200915	0.265336	SNP	20	1918	0.66777	ENSG00000033030	ENSG00000033030	NA	rs2682428
QTS000038	ftp://ftp.ebi.ac.uk/pub/databases/spot/eQTL/sumstats/QTS000038/QTD000609/QTD000609.all.tsv.gz	ENSG00000051825	12	123174833	G	C	chr12_123174833_G_C	20	0.0104275	0.676665	0.111668	0.267694	SNP	20	1918	0.66777	ENSG00000051825	ENSG00000051825	NA	rs2682428
QTS000038	ftp://ftp.ebi.ac.uk/pub/databases/spot/eQTL/sumstats/QTS000038/QTD000609/QTD000609.all.tsv.gz	ENSG00000086598	12	123174833	G	C	chr12_123174833_G_C	20	0.0104275	0.19802	-0.364697	0.283124	SNP	20	1918	0.66777	ENSG00000086598	ENSG00000086598	NA	rs2682428
QTS000038	ftp://ftp.ebi.ac.uk/pub/databases/spot/eQTL/sumstats/QTS000038/QTD000609/QTD000609.all.tsv.gz	ENSG00000111011	12	123174833	G	C	chr12_123174833_G_C	20	0.0104275	0.322997	0.269519	0.272562	SNP	20	1918	0.66777	ENSG00000111011	ENSG00000111011	NA	rs2682428
QTS000038	ftp://ftp.ebi.ac.uk/pub/databases/spot/eQTL/sumstats/QTS000038/QTD000609/QTD000609.all.tsv.gz	ENSG00000111328	12	123174833	G	C	chr12_123174833_G_C	20	0.0104275	0.276649	0.295958	0.271893	SNP	20	1918	0.66777	ENSG00000111328	ENSG00000111328	NA	rs2682428
QTS000038	ftp://ftp.ebi.ac.uk/pub/databases/spot/eQTL/sumstats/QTS000038/QTD000609/QTD000609.all.tsv.gz	ENSG00000111361	12	123174833	G	C	chr12_123174833_G_C	20	0.0104275	0.436785	0.204413	0.262754	SNP	20	1918	0.66777	ENSG00000111361	ENSG00000111361	NA	rs2682428
QTS000038	ftp://ftp.ebi.ac.uk/pub/databases/spot/eQTL/sumstats/QTS000038/QTD000609/QTD000609.all.tsv.gz	ENSG00000130779	12	123174833	G	C	chr12_123174833_G_C	20	0.0104275	0.280422	0.281254	0.260422	SNP	20	1918	0.66777	ENSG00000130779	ENSG00000130779	NA	rs2682428
QTS000038	ftp://ftp.ebi.ac.uk/pub/databases/spot/eQTL/sumstats/QTS000038/QTD000609/QTD000609.all.tsv.gz	ENSG00000139697	12	123174833	G	C	chr12_123174833_G_C	20	0.0104275	0.517299	0.17681	0.272956	SNP	20	1918	0.66777	ENSG00000139697	ENSG00000139697	NA	rs2682428
QTS000038	ftp://ftp.ebi.ac.uk/pub/databases/spot/eQTL/sumstats/QTS000038/QTD000609/QTD000609.all.tsv.gz	ENSG00000139719	12	123174833	G	C	chr12_123174833_G_C	20	0.0104275	0.266134	-0.296981	0.266909	SNP	20	1918	0.66777	ENSG00000139719	ENSG00000139719	NA	rs2682428
QTS000038	ftp://ftp.ebi.ac.uk/pub/databases/spot/eQTL/sumstats/QTS000038/QTD000609/QTD000609.all.tsv.gz	ENSG00000139722	12	123174833	G	C	chr12_123174833_G_C	20	0.0104275	0.689953	-0.109942	0.275516	SNP	20	1918	0.66777	ENSG00000139722	ENSG00000139722	NA	rs2682428
QTS000038	ftp://ftp.ebi.ac.uk/pub/databases/spot/eQTL/sumstats/QTS000038/QTD000609/QTD000609.all.tsv.gz	ENSG00000139726	12	123174833	G	C	chr12_123174833_G_C	20	0.0104275	0.462141	0.202831	0.275725	SNP	20	1918	0.66777	ENSG00000139726	ENSG00000139726	NA	rs2682428
QTS000038	ftp://ftp.ebi.ac.uk/pub/databases/spot/eQTL/sumstats/QTS000038/QTD000609/QTD000609.all.tsv.gz	ENSG00000150977	12	123174833	G	C	chr12_123174833_G_C	20	0.0104275	0.442027	-0.18873	0.245391	SNP	20	1918	0.66777	ENSG00000150977	ENSG00000150977	NA	rs2682428
QTS000038	ftp://ftp.ebi.ac.uk/pub/databases/spot/eQTL/sumstats/QTS000038/QTD000609/QTD000609.all.tsv.gz	ENSG00000182196	12	123174833	G	C	chr12_123174833_G_C	20	0.0104275	0.0799667	-0.469009	0.267583	SNP	20	1918	0.66777	ENSG00000182196	ENSG00000182196	NA	rs2682428
QTS000038	ftp://ftp.ebi.ac.uk/pub/databases/spot/eQTL/sumstats/QTS000038/QTD000609/QTD000609.all.tsv.gz	ENSG00000184209	12	123174833	G	C	chr12_123174833_G_C	20	0.0104275	0.820326	-0.060466	0.266149	SNP	20	1918	0.66777	ENSG00000184209	ENSG00000184209	NA	rs2682428
QTS000038	ftp://ftp.ebi.ac.uk/pub/databases/spot/eQTL/sumstats/QTS000038/QTD000609/QTD000609.all.tsv.gz	ENSG00000255398	12	123174833	G	C	chr12_123174833_G_C	20	0.0104275	0.534977	-0.153647	0.247557	SNP	20	1918	0.66777	ENSG00000255398	ENSG00000255398	NA	rs2682428
QTS000038	ftp://ftp.ebi.ac.uk/pub/databases/spot/eQTL/sumstats/QTS000038/QTD000609/QTD000609.all.tsv.gz	ENSG00000280138	12	123174833	G	C	chr12_123174833_G_C	20	0.0104275	0.481539	-0.194113	0.275687	SNP	20	1918	0.66777	ENSG00000280138	ENSG00000280138	NA	rs2682428
QTS000038	ftp://ftp.ebi.ac.uk/pub/databases/spot/eQTL/sumstats/QTS000038/QTD000609/QTD000609.all.tsv.gz	ENSG00000033030	12	123174995	C	T	chr12_123174995_C_T	303	0.172054	0.853377	0.0106619	0.0576752	SNP	1588	1918	0.83965	ENSG00000033030	ENSG00000033030	NA	rs1790123
QTS000038	ftp://ftp.ebi.ac.uk/pub/databases/spot/eQTL/sumstats/QTS000038/QTD000609/QTD000609.all.tsv.gz	ENSG00000051825	12	123174995	C	T	chr12_123174995_C_T	303	0.172054	0.698885	-0.022516	0.0581894	SNP	1588	1918	0.83965	ENSG00000051825	ENSG00000051825	NA	rs1790123
QTS000038	ftp://ftp.ebi.ac.uk/pub/databases/spot/eQTL/sumstats/QTS000038/QTD000609/QTD000609.all.tsv.gz	ENSG00000086598	12	123174995	C	T	chr12_123174995_C_T	303	0.172054	0.600908	-0.0322271	0.0615878	SNP	1588	1918	0.83965	ENSG00000086598	ENSG00000086598	NA	rs1790123
QTS000038	ftp://ftp.ebi.ac.uk/pub/databases/spot/eQTL/sumstats/QTS000038/QTD000609/QTD000609.all.tsv.gz	ENSG00000111011	12	123174995	C	T	chr12_123174995_C_T	303	0.172054	0.0148505	0.144212	0.0590916	SNP	1588	1918	0.83965	ENSG00000111011	ENSG00000111011	NA	rs1790123
QTS000038	ftp://ftp.ebi.ac.uk/pub/databases/spot/eQTL/sumstats/QTS000038/QTD000609/QTD000609.all.tsv.gz	ENSG00000111328	12	123174995	C	T	chr12_123174995_C_T	303	0.172054	0.048302	0.116691	0.0590166	SNP	1588	1918	0.83965	ENSG00000111328	ENSG00000111328	NA	rs1790123
QTS000038	ftp://ftp.ebi.ac.uk/pub/databases/spot/eQTL/sumstats/QTS000038/QTD000609/QTD000609.all.tsv.gz	ENSG00000111361	12	123174995	C	T	chr12_123174995_C_T	303	0.172054	0.415848	0.0464902	0.0571131	SNP	1588	1918	0.83965	ENSG00000111361	ENSG00000111361	NA	rs1790123
QTS000038	ftp://ftp.ebi.ac.uk/pub/databases/spot/eQTL/sumstats/QTS000038/QTD000609/QTD000609.all.tsv.gz	ENSG00000130779	12	123174995	C	T	chr12_123174995_C_T	303	0.172054	0.169983	-0.0777107	0.0565865	SNP	1588	1918	0.83965	ENSG00000130779	ENSG00000130779	NA	rs1790123
QTS000038	ftp://ftp.ebi.ac.uk/pub/databases/spot/eQTL/sumstats/QTS000038/QTD000609/QTD000609.all.tsv.gz	ENSG00000139697	12	123174995	C	T	chr12_123174995_C_T	303	0.172054	0.938943	0.00454701	0.0593455	SNP	1588	1918	0.83965	ENSG00000139697	ENSG00000139697	NA	rs1790123
QTS000038	ftp://ftp.ebi.ac.uk/pub/databases/spot/eQTL/sumstats/QTS000038/QTD000609/QTD000609.all.tsv.gz	ENSG00000139719	12	123174995	C	T	chr12_123174995_C_T	303	0.172054	0.64402	-0.0268324	0.0580494	SNP	1588	1918	0.83965	ENSG00000139719	ENSG00000139719	NA	rs1790123
QTS000038	ftp://ftp.ebi.ac.uk/pub/databases/spot/eQTL/sumstats/QTS000038/QTD000609/QTD000609.all.tsv.gz	ENSG00000139722	12	123174995	C	T	chr12_123174995_C_T	303	0.172054	0.274056	0.0655067	0.0598559	SNP	1588	1918	0.83965	ENSG00000139722	ENSG00000139722	NA	rs1790123
QTS000038	ftp://ftp.ebi.ac.uk/pub/databases/spot/eQTL/sumstats/QTS000038/QTD000609/QTD000609.all.tsv.gz	ENSG00000139726	12	123174995	C	T	chr12_123174995_C_T	303	0.172054	0.175007	-0.0812935	0.0598932	SNP	1588	1918	0.83965	ENSG00000139726	ENSG00000139726	NA	rs1790123
QTS000038	ftp://ftp.ebi.ac.uk/pub/databases/spot/eQTL/sumstats/QTS000038/QTD000609/QTD000609.all.tsv.gz	ENSG00000150977	12	123174995	C	T	chr12_123174995_C_T	303	0.172054	0.468361	-0.0386967	0.0533424	SNP	1588	1918	0.83965	ENSG00000150977	ENSG00000150977	NA	rs1790123
QTS000038	ftp://ftp.ebi.ac.uk/pub/databases/spot/eQTL/sumstats/QTS000038/QTD000609/QTD000609.all.tsv.gz	ENSG00000182196	12	123174995	C	T	chr12_123174995_C_T	303	0.172054	0.892605	0.00786752	0.0582583	SNP	1588	1918	0.83965	ENSG00000182196	ENSG00000182196	NA	rs1790123
QTS000038	ftp://ftp.ebi.ac.uk/pub/databases/spot/eQTL/sumstats/QTS000038/QTD000609/QTD000609.all.tsv.gz	ENSG00000184209	12	123174995	C	T	chr12_123174995_C_T	303	0.172054	0.240846	-0.0678491	0.0578122	SNP	1588	1918	0.83965	ENSG00000184209	ENSG00000184209	NA	rs1790123
QTS000038	ftp://ftp.ebi.ac.uk/pub/databases/spot/eQTL/sumstats/QTS000038/QTD000609/QTD000609.all.tsv.gz	ENSG00000255398	12	123174995	C	T	chr12_123174995_C_T	303	0.172054	0.867991	0.00894816	0.0538215	SNP	1588	1918	0.83965	ENSG00000255398	ENSG00000255398	NA	rs1790123
QTS000038	ftp://ftp.ebi.ac.uk/pub/databases/spot/eQTL/sumstats/QTS000038/QTD000609/QTD000609.all.tsv.gz	ENSG00000280138	12	123174995	C	T	chr12_123174995_C_T	303	0.172054	0.810802	0.0143532	0.0599399	SNP	1588	1918	0.83965	ENSG00000280138	ENSG00000280138	NA	rs1790123
QTS000038	ftp://ftp.ebi.ac.uk/pub/databases/spot/eQTL/sumstats/QTS000038/QTD000609/QTD000609.all.tsv.gz	ENSG00000033030	12	123175458	C	A	chr12_123175458_C_A	24	0.012513	0.755962	-0.0685084	0.220371	SNP	24	1918	0.74749	ENSG00000033030	ENSG00000033030	NA	rs2695474
QTS000038	ftp://ftp.ebi.ac.uk/pub/databases/spot/eQTL/sumstats/QTS000038/QTD000609/QTD000609.all.tsv.gz	ENSG00000051825	12	123175458	C	A	chr12_123175458_C_A	24	0.012513	0.653337	0.0998904	0.222337	SNP	24	1918	0.74749	ENSG00000051825	ENSG00000051825	NA	rs2695474
QTS000038	ftp://ftp.ebi.ac.uk/pub/databases/spot/eQTL/sumstats/QTS000038/QTD000609/QTD000609.all.tsv.gz	ENSG00000086598	12	123175458	C	A	chr12_123175458_C_A	24	0.012513	0.202689	-0.299785	0.23516	SNP	24	1918	0.74749	ENSG00000086598	ENSG00000086598	NA	rs2695474
QTS000038	ftp://ftp.ebi.ac.uk/pub/databases/spot/eQTL/sumstats/QTS000038/QTD000609/QTD000609.all.tsv.gz	ENSG00000111011	12	123175458	C	A	chr12_123175458_C_A	24	0.012513	0.469776	0.163745	0.226438	SNP	24	1918	0.74749	ENSG00000111011	ENSG00000111011	NA	rs2695474
QTS000038	ftp://ftp.ebi.ac.uk/pub/databases/spot/eQTL/sumstats/QTS000038/QTD000609/QTD000609.all.tsv.gz	ENSG00000111328	12	123175458	C	A	chr12_123175458_C_A	24	0.012513	0.231821	0.270156	0.225799	SNP	24	1918	0.74749	ENSG00000111328	ENSG00000111328	NA	rs2695474
QTS000038	ftp://ftp.ebi.ac.uk/pub/databases/spot/eQTL/sumstats/QTS000038/QTD000609/QTD000609.all.tsv.gz	ENSG00000111361	12	123175458	C	A	chr12_123175458_C_A	24	0.012513	0.557276	0.128145	0.218267	SNP	24	1918	0.74749	ENSG00000111361	ENSG00000111361	NA	rs2695474
QTS000038	ftp://ftp.ebi.ac.uk/pub/databases/spot/eQTL/sumstats/QTS000038/QTD000609/QTD000609.all.tsv.gz	ENSG00000130779	12	123175458	C	A	chr12_123175458_C_A	24	0.012513	0.267124	0.240164	0.216293	SNP	24	1918	0.74749	ENSG00000130779	ENSG00000130779	NA	rs2695474
QTS000038	ftp://ftp.ebi.ac.uk/pub/databases/spot/eQTL/sumstats/QTS000038/QTD000609/QTD000609.all.tsv.gz	ENSG00000139697	12	123175458	C	A	chr12_123175458_C_A	24	0.012513	0.556529	0.13336	0.22672	SNP	24	1918	0.74749	ENSG00000139697	ENSG00000139697	NA	rs2695474
QTS000038	ftp://ftp.ebi.ac.uk/pub/databases/spot/eQTL/sumstats/QTS000038/QTD000609/QTD000609.all.tsv.gz	ENSG00000139719	12	123175458	C	A	chr12_123175458_C_A	24	0.012513	0.221881	-0.270943	0.221658	SNP	24	1918	0.74749	ENSG00000139719	ENSG00000139719	NA	rs2695474
QTS000038	ftp://ftp.ebi.ac.uk/pub/databases/spot/eQTL/sumstats/QTS000038/QTD000609/QTD000609.all.tsv.gz	ENSG00000139722	12	123175458	C	A	chr12_123175458_C_A	24	0.012513	0.919013	0.0232756	0.228855	SNP	24	1918	0.74749	ENSG00000139722	ENSG00000139722	NA	rs2695474
QTS000038	ftp://ftp.ebi.ac.uk/pub/databases/spot/eQTL/sumstats/QTS000038/QTD000609/QTD000609.all.tsv.gz	ENSG00000139726	12	123175458	C	A	chr12_123175458_C_A	24	0.012513	0.323754	0.226048	0.228958	SNP	24	1918	0.74749	ENSG00000139726	ENSG00000139726	NA	rs2695474
QTS000038	ftp://ftp.ebi.ac.uk/pub/databases/spot/eQTL/sumstats/QTS000038/QTD000609/QTD000609.all.tsv.gz	ENSG00000150977	12	123175458	C	A	chr12_123175458_C_A	24	0.012513	0.458356	-0.151206	0.20382	SNP	24	1918	0.74749	ENSG00000150977	ENSG00000150977	NA	rs2695474
QTS000038	ftp://ftp.ebi.ac.uk/pub/databases/spot/eQTL/sumstats/QTS000038/QTD000609/QTD000609.all.tsv.gz	ENSG00000182196	12	123175458	C	A	chr12_123175458_C_A	24	0.012513	0.0867667	-0.381068	0.222263	SNP	24	1918	0.74749	ENSG00000182196	ENSG00000182196	NA	rs2695474
QTS000038	ftp://ftp.ebi.ac.uk/pub/databases/spot/eQTL/sumstats/QTS000038/QTD000609/QTD000609.all.tsv.gz	ENSG00000184209	12	123175458	C	A	chr12_123175458_C_A	24	0.012513	0.838453	-0.04508	0.221058	SNP	24	1918	0.74749	ENSG00000184209	ENSG00000184209	NA	rs2695474
QTS000038	ftp://ftp.ebi.ac.uk/pub/databases/spot/eQTL/sumstats/QTS000038/QTD000609/QTD000609.all.tsv.gz	ENSG00000255398	12	123175458	C	A	chr12_123175458_C_A	24	0.012513	0.440488	-0.158654	0.205592	SNP	24	1918	0.74749	ENSG00000255398	ENSG00000255398	NA	rs2695474
QTS000038	ftp://ftp.ebi.ac.uk/pub/databases/spot/eQTL/sumstats/QTS000038/QTD000609/QTD000609.all.tsv.gz	ENSG00000280138	12	123175458	C	A	chr12_123175458_C_A	24	0.012513	0.530229	-0.143781	0.228991	SNP	24	1918	0.74749	ENSG00000280138	ENSG00000280138	NA	rs2695474
QTS000038	ftp://ftp.ebi.ac.uk/pub/databases/spot/eQTL/sumstats/QTS000038/QTD000609/QTD000609.all.tsv.gz	ENSG00000033030	12	123175553	T	C	chr12_123175553_T_C	86	0.0448384	0.388598	0.0893923	0.103636	SNP	86	1918	0.9858	ENSG00000033030	ENSG00000033030	NA	rs79652218
QTS000038	ftp://ftp.ebi.ac.uk/pub/databases/spot/eQTL/sumstats/QTS000038/QTD000609/QTD000609.all.tsv.gz	ENSG00000051825	12	123175553	T	C	chr12_123175553_T_C	86	0.0448384	0.529364	0.0658062	0.104586	SNP	86	1918	0.9858	ENSG00000051825	ENSG00000051825	NA	rs79652218
QTS000038	ftp://ftp.ebi.ac.uk/pub/databases/spot/eQTL/sumstats/QTS000038/QTD000609/QTD000609.all.tsv.gz	ENSG00000086598	12	123175553	T	C	chr12_123175553_T_C	86	0.0448384	0.936274	0.00885512	0.110724	SNP	86	1918	0.9858	ENSG00000086598	ENSG00000086598	NA	rs79652218
QTS000038	ftp://ftp.ebi.ac.uk/pub/databases/spot/eQTL/sumstats/QTS000038/QTD000609/QTD000609.all.tsv.gz	ENSG00000111011	12	123175553	T	C	chr12_123175553_T_C	86	0.0448384	0.889449	-0.0148152	0.106554	SNP	86	1918	0.9858	ENSG00000111011	ENSG00000111011	NA	rs79652218
QTS000038	ftp://ftp.ebi.ac.uk/pub/databases/spot/eQTL/sumstats/QTS000038/QTD000609/QTD000609.all.tsv.gz	ENSG00000111328	12	123175553	T	C	chr12_123175553_T_C	86	0.0448384	0.0635383	0.197112	0.106112	SNP	86	1918	0.9858	ENSG00000111328	ENSG00000111328	NA	rs79652218
QTS000038	ftp://ftp.ebi.ac.uk/pub/databases/spot/eQTL/sumstats/QTS000038/QTD000609/QTD000609.all.tsv.gz	ENSG00000111361	12	123175553	T	C	chr12_123175553_T_C	86	0.0448384	0.81596	-0.0239089	0.102697	SNP	86	1918	0.9858	ENSG00000111361	ENSG00000111361	NA	rs79652218
QTS000038	ftp://ftp.ebi.ac.uk/pub/databases/spot/eQTL/sumstats/QTS000038/QTD000609/QTD000609.all.tsv.gz	ENSG00000130779	12	123175553	T	C	chr12_123175553_T_C	86	0.0448384	0.714934	0.0371968	0.101812	SNP	86	1918	0.9858	ENSG00000130779	ENSG00000130779	NA	rs79652218
QTS000038	ftp://ftp.ebi.ac.uk/pub/databases/spot/eQTL/sumstats/QTS000038/QTD000609/QTD000609.all.tsv.gz	ENSG00000139697	12	123175553	T	C	chr12_123175553_T_C	86	0.0448384	0.400266	-0.0897385	0.106638	SNP	86	1918	0.9858	ENSG00000139697	ENSG00000139697	NA	rs79652218
QTS000038	ftp://ftp.ebi.ac.uk/pub/databases/spot/eQTL/sumstats/QTS000038/QTD000609/QTD000609.all.tsv.gz	ENSG00000139719	12	123175553	T	C	chr12_123175553_T_C	86	0.0448384	0.441533	-0.0803244	0.104327	SNP	86	1918	0.9858	ENSG00000139719	ENSG00000139719	NA	rs79652218
QTS000038	ftp://ftp.ebi.ac.uk/pub/databases/spot/eQTL/sumstats/QTS000038/QTD000609/QTD000609.all.tsv.gz	ENSG00000139722	12	123175553	T	C	chr12_123175553_T_C	86	0.0448384	0.453663	0.0806837	0.107631	SNP	86	1918	0.9858	ENSG00000139722	ENSG00000139722	NA	rs79652218
QTS000038	ftp://ftp.ebi.ac.uk/pub/databases/spot/eQTL/sumstats/QTS000038/QTD000609/QTD000609.all.tsv.gz	ENSG00000139726	12	123175553	T	C	chr12_123175553_T_C	86	0.0448384	0.378678	-0.0948764	0.107723	SNP	86	1918	0.9858	ENSG00000139726	ENSG00000139726	NA	rs79652218
QTS000038	ftp://ftp.ebi.ac.uk/pub/databases/spot/eQTL/sumstats/QTS000038/QTD000609/QTD000609.all.tsv.gz	ENSG00000150977	12	123175553	T	C	chr12_123175553_T_C	86	0.0448384	0.637701	0.0451763	0.0959018	SNP	86	1918	0.9858	ENSG00000150977	ENSG00000150977	NA	rs79652218
QTS000038	ftp://ftp.ebi.ac.uk/pub/databases/spot/eQTL/sumstats/QTS000038/QTD000609/QTD000609.all.tsv.gz	ENSG00000182196	12	123175553	T	C	chr12_123175553_T_C	86	0.0448384	0.464465	-0.0766166	0.104694	SNP	86	1918	0.9858	ENSG00000182196	ENSG00000182196	NA	rs79652218
QTS000038	ftp://ftp.ebi.ac.uk/pub/databases/spot/eQTL/sumstats/QTS000038/QTD000609/QTD000609.all.tsv.gz	ENSG00000184209	12	123175553	T	C	chr12_123175553_T_C	86	0.0448384	0.401481	-0.0872581	0.103958	SNP	86	1918	0.9858	ENSG00000184209	ENSG00000184209	NA	rs79652218
QTS000038	ftp://ftp.ebi.ac.uk/pub/databases/spot/eQTL/sumstats/QTS000038/QTD000609/QTD000609.all.tsv.gz	ENSG00000255398	12	123175553	T	C	chr12_123175553_T_C	86	0.0448384	0.503225	0.0647757	0.0967262	SNP	86	1918	0.9858	ENSG00000255398	ENSG00000255398	NA	rs79652218
QTS000038	ftp://ftp.ebi.ac.uk/pub/databases/spot/eQTL/sumstats/QTS000038/QTD000609/QTD000609.all.tsv.gz	ENSG00000280138	12	123175553	T	C	chr12_123175553_T_C	86	0.0448384	0.489239	0.074521	0.107722	SNP	86	1918	0.9858	ENSG00000280138	ENSG00000280138	NA	rs79652218
QTS000038	ftp://ftp.ebi.ac.uk/pub/databases/spot/eQTL/sumstats/QTS000038/QTD000609/QTD000609.all.tsv.gz	ENSG00000033030	12	123175821	TA	T	chr12_123175821_TA_T	463	0.271637	0.385467	-0.0441634	0.0508637	INDEL	1397	1918	0.86742	ENSG00000033030	ENSG00000033030	NA	rs537945575
QTS000038	ftp://ftp.ebi.ac.uk/pub/databases/spot/eQTL/sumstats/QTS000038/QTD000609/QTD000609.all.tsv.gz	ENSG00000033030	12	123175821	TA	T	chr12_123175821_TA_T	463	0.271637	0.385467	-0.0441634	0.0508637	INDEL	1397	1918	0.86742	ENSG00000033030	ENSG00000033030	NA	rs749487557
QTS000038	ftp://ftp.ebi.ac.uk/pub/databases/spot/eQTL/sumstats/QTS000038/QTD000609/QTD000609.all.tsv.gz	ENSG00000051825	12	123175821	TA	T	chr12_123175821_TA_T	463	0.271637	0.515112	-0.0334227	0.0513293	INDEL	1397	1918	0.86742	ENSG00000051825	ENSG00000051825	NA	rs537945575
QTS000038	ftp://ftp.ebi.ac.uk/pub/databases/spot/eQTL/sumstats/QTS000038/QTD000609/QTD000609.all.tsv.gz	ENSG00000051825	12	123175821	TA	T	chr12_123175821_TA_T	463	0.271637	0.515112	-0.0334227	0.0513293	INDEL	1397	1918	0.86742	ENSG00000051825	ENSG00000051825	NA	rs749487557
QTS000038	ftp://ftp.ebi.ac.uk/pub/databases/spot/eQTL/sumstats/QTS000038/QTD000609/QTD000609.all.tsv.gz	ENSG00000086598	12	123175821	TA	T	chr12_123175821_TA_T	463	0.271637	0.556192	0.0319866	0.0543327	INDEL	1397	1918	0.86742	ENSG00000086598	ENSG00000086598	NA	rs537945575
QTS000038	ftp://ftp.ebi.ac.uk/pub/databases/spot/eQTL/sumstats/QTS000038/QTD000609/QTD000609.all.tsv.gz	ENSG00000086598	12	123175821	TA	T	chr12_123175821_TA_T	463	0.271637	0.556192	0.0319866	0.0543327	INDEL	1397	1918	0.86742	ENSG00000086598	ENSG00000086598	NA	rs749487557
QTS000038	ftp://ftp.ebi.ac.uk/pub/databases/spot/eQTL/sumstats/QTS000038/QTD000609/QTD000609.all.tsv.gz	ENSG00000111011	12	123175821	TA	T	chr12_123175821_TA_T	463	0.271637	0.1287	0.079424	0.0522327	INDEL	1397	1918	0.86742	ENSG00000111011	ENSG00000111011	NA	rs537945575
QTS000038	ftp://ftp.ebi.ac.uk/pub/databases/spot/eQTL/sumstats/QTS000038/QTD000609/QTD000609.all.tsv.gz	ENSG00000111011	12	123175821	TA	T	chr12_123175821_TA_T	463	0.271637	0.1287	0.079424	0.0522327	INDEL	1397	1918	0.86742	ENSG00000111011	ENSG00000111011	NA	rs749487557
QTS000038	ftp://ftp.ebi.ac.uk/pub/databases/spot/eQTL/sumstats/QTS000038/QTD000609/QTD000609.all.tsv.gz	ENSG00000111328	12	123175821	TA	T	chr12_123175821_TA_T	463	0.271637	0.114254	0.0823689	0.0521052	INDEL	1397	1918	0.86742	ENSG00000111328	ENSG00000111328	NA	rs537945575
QTS000038	ftp://ftp.ebi.ac.uk/pub/databases/spot/eQTL/sumstats/QTS000038/QTD000609/QTD000609.all.tsv.gz	ENSG00000111328	12	123175821	TA	T	chr12_123175821_TA_T	463	0.271637	0.114254	0.0823689	0.0521052	INDEL	1397	1918	0.86742	ENSG00000111328	ENSG00000111328	NA	rs749487557
QTS000038	ftp://ftp.ebi.ac.uk/pub/databases/spot/eQTL/sumstats/QTS000038/QTD000609/QTD000609.all.tsv.gz	ENSG00000111361	12	123175821	TA	T	chr12_123175821_TA_T	463	0.271637	0.300023	0.0522377	0.0503761	INDEL	1397	1918	0.86742	ENSG00000111361	ENSG00000111361	NA	rs537945575
QTS000038	ftp://ftp.ebi.ac.uk/pub/databases/spot/eQTL/sumstats/QTS000038/QTD000609/QTD000609.all.tsv.gz	ENSG00000111361	12	123175821	TA	T	chr12_123175821_TA_T	463	0.271637	0.300023	0.0522377	0.0503761	INDEL	1397	1918	0.86742	ENSG00000111361	ENSG00000111361	NA	rs749487557
QTS000038	ftp://ftp.ebi.ac.uk/pub/databases/spot/eQTL/sumstats/QTS000038/QTD000609/QTD000609.all.tsv.gz	ENSG00000130779	12	123175821	TA	T	chr12_123175821_TA_T	463	0.271637	0.245742	-0.0580003	0.0499367	INDEL	1397	1918	0.86742	ENSG00000130779	ENSG00000130779	NA	rs537945575
QTS000038	ftp://ftp.ebi.ac.uk/pub/databases/spot/eQTL/sumstats/QTS000038/QTD000609/QTD000609.all.tsv.gz	ENSG00000130779	12	123175821	TA	T	chr12_123175821_TA_T	463	0.271637	0.245742	-0.0580003	0.0499367	INDEL	1397	1918	0.86742	ENSG00000130779	ENSG00000130779	NA	rs749487557
QTS000038	ftp://ftp.ebi.ac.uk/pub/databases/spot/eQTL/sumstats/QTS000038/QTD000609/QTD000609.all.tsv.gz	ENSG00000139697	12	123175821	TA	T	chr12_123175821_TA_T	463	0.271637	0.633014	-0.0250049	0.0523505	INDEL	1397	1918	0.86742	ENSG00000139697	ENSG00000139697	NA	rs537945575
QTS000038	ftp://ftp.ebi.ac.uk/pub/databases/spot/eQTL/sumstats/QTS000038/QTD000609/QTD000609.all.tsv.gz	ENSG00000139697	12	123175821	TA	T	chr12_123175821_TA_T	463	0.271637	0.633014	-0.0250049	0.0523505	INDEL	1397	1918	0.86742	ENSG00000139697	ENSG00000139697	NA	rs749487557
QTS000038	ftp://ftp.ebi.ac.uk/pub/databases/spot/eQTL/sumstats/QTS000038/QTD000609/QTD000609.all.tsv.gz	ENSG00000139719	12	123175821	TA	T	chr12_123175821_TA_T	463	0.271637	0.663374	-0.0222983	0.0512138	INDEL	1397	1918	0.86742	ENSG00000139719	ENSG00000139719	NA	rs537945575
QTS000038	ftp://ftp.ebi.ac.uk/pub/databases/spot/eQTL/sumstats/QTS000038/QTD000609/QTD000609.all.tsv.gz	ENSG00000139719	12	123175821	TA	T	chr12_123175821_TA_T	463	0.271637	0.663374	-0.0222983	0.0512138	INDEL	1397	1918	0.86742	ENSG00000139719	ENSG00000139719	NA	rs749487557
QTS000038	ftp://ftp.ebi.ac.uk/pub/databases/spot/eQTL/sumstats/QTS000038/QTD000609/QTD000609.all.tsv.gz	ENSG00000139722	12	123175821	TA	T	chr12_123175821_TA_T	463	0.271637	0.618947	-0.0262851	0.0528335	INDEL	1397	1918	0.86742	ENSG00000139722	ENSG00000139722	NA	rs537945575
QTS000038	ftp://ftp.ebi.ac.uk/pub/databases/spot/eQTL/sumstats/QTS000038/QTD000609/QTD000609.all.tsv.gz	ENSG00000139722	12	123175821	TA	T	chr12_123175821_TA_T	463	0.271637	0.618947	-0.0262851	0.0528335	INDEL	1397	1918	0.86742	ENSG00000139722	ENSG00000139722	NA	rs749487557
QTS000038	ftp://ftp.ebi.ac.uk/pub/databases/spot/eQTL/sumstats/QTS000038/QTD000609/QTD000609.all.tsv.gz	ENSG00000139726	12	123175821	TA	T	chr12_123175821_TA_T	463	0.271637	0.204085	-0.067161	0.0528461	INDEL	1397	1918	0.86742	ENSG00000139726	ENSG00000139726	NA	rs537945575
QTS000038	ftp://ftp.ebi.ac.uk/pub/databases/spot/eQTL/sumstats/QTS000038/QTD000609/QTD000609.all.tsv.gz	ENSG00000139726	12	123175821	TA	T	chr12_123175821_TA_T	463	0.271637	0.204085	-0.067161	0.0528461	INDEL	1397	1918	0.86742	ENSG00000139726	ENSG00000139726	NA	rs749487557
QTS000038	ftp://ftp.ebi.ac.uk/pub/databases/spot/eQTL/sumstats/QTS000038/QTD000609/QTD000609.all.tsv.gz	ENSG00000150977	12	123175821	TA	T	chr12_123175821_TA_T	463	0.271637	0.844161	-0.00925576	0.0470726	INDEL	1397	1918	0.86742	ENSG00000150977	ENSG00000150977	NA	rs537945575
QTS000038	ftp://ftp.ebi.ac.uk/pub/databases/spot/eQTL/sumstats/QTS000038/QTD000609/QTD000609.all.tsv.gz	ENSG00000150977	12	123175821	TA	T	chr12_123175821_TA_T	463	0.271637	0.844161	-0.00925576	0.0470726	INDEL	1397	1918	0.86742	ENSG00000150977	ENSG00000150977	NA	rs749487557
QTS000038	ftp://ftp.ebi.ac.uk/pub/databases/spot/eQTL/sumstats/QTS000038/QTD000609/QTD000609.all.tsv.gz	ENSG00000182196	12	123175821	TA	T	chr12_123175821_TA_T	463	0.271637	0.1451	0.0748677	0.0513402	INDEL	1397	1918	0.86742	ENSG00000182196	ENSG00000182196	NA	rs537945575
QTS000038	ftp://ftp.ebi.ac.uk/pub/databases/spot/eQTL/sumstats/QTS000038/QTD000609/QTD000609.all.tsv.gz	ENSG00000182196	12	123175821	TA	T	chr12_123175821_TA_T	463	0.271637	0.1451	0.0748677	0.0513402	INDEL	1397	1918	0.86742	ENSG00000182196	ENSG00000182196	NA	rs749487557
QTS000038	ftp://ftp.ebi.ac.uk/pub/databases/spot/eQTL/sumstats/QTS000038/QTD000609/QTD000609.all.tsv.gz	ENSG00000184209	12	123175821	TA	T	chr12_123175821_TA_T	463	0.271637	0.178055	-0.0687257	0.0509921	INDEL	1397	1918	0.86742	ENSG00000184209	ENSG00000184209	NA	rs537945575
QTS000038	ftp://ftp.ebi.ac.uk/pub/databases/spot/eQTL/sumstats/QTS000038/QTD000609/QTD000609.all.tsv.gz	ENSG00000184209	12	123175821	TA	T	chr12_123175821_TA_T	463	0.271637	0.178055	-0.0687257	0.0509921	INDEL	1397	1918	0.86742	ENSG00000184209	ENSG00000184209	NA	rs749487557
QTS000038	ftp://ftp.ebi.ac.uk/pub/databases/spot/eQTL/sumstats/QTS000038/QTD000609/QTD000609.all.tsv.gz	ENSG00000255398	12	123175821	TA	T	chr12_123175821_TA_T	463	0.271637	0.843067	-0.00940289	0.0474829	INDEL	1397	1918	0.86742	ENSG00000255398	ENSG00000255398	NA	rs537945575
QTS000038	ftp://ftp.ebi.ac.uk/pub/databases/spot/eQTL/sumstats/QTS000038/QTD000609/QTD000609.all.tsv.gz	ENSG00000255398	12	123175821	TA	T	chr12_123175821_TA_T	463	0.271637	0.843067	-0.00940289	0.0474829	INDEL	1397	1918	0.86742	ENSG00000255398	ENSG00000255398	NA	rs749487557
QTS000038	ftp://ftp.ebi.ac.uk/pub/databases/spot/eQTL/sumstats/QTS000038/QTD000609/QTD000609.all.tsv.gz	ENSG00000280138	12	123175821	TA	T	chr12_123175821_TA_T	463	0.271637	0.677677	-0.0219847	0.0528778	INDEL	1397	1918	0.86742	ENSG00000280138	ENSG00000280138	NA	rs537945575
QTS000038	ftp://ftp.ebi.ac.uk/pub/databases/spot/eQTL/sumstats/QTS000038/QTD000609/QTD000609.all.tsv.gz	ENSG00000280138	12	123175821	TA	T	chr12_123175821_TA_T	463	0.271637	0.677677	-0.0219847	0.0528778	INDEL	1397	1918	0.86742	ENSG00000280138	ENSG00000280138	NA	rs749487557
QTS000038	ftp://ftp.ebi.ac.uk/pub/databases/spot/eQTL/sumstats/QTS000038/QTD000609/QTD000609.all.tsv.gz	ENSG00000033030	12	123175963	A	G	chr12_123175963_A_G	303	0.172054	0.86512	0.00977916	0.0575563	SNP	1589	1918	0.85444	ENSG00000033030	ENSG00000033030	NA	rs1727310
QTS000038	ftp://ftp.ebi.ac.uk/pub/databases/spot/eQTL/sumstats/QTS000038/QTD000609/QTD000609.all.tsv.gz	ENSG00000051825	12	123175963	A	G	chr12_123175963_A_G	303	0.172054	0.703596	-0.0221005	0.0580695	SNP	1589	1918	0.85444	ENSG00000051825	ENSG00000051825	NA	rs1727310
QTS000038	ftp://ftp.ebi.ac.uk/pub/databases/spot/eQTL/sumstats/QTS000038/QTD000609/QTD000609.all.tsv.gz	ENSG00000086598	12	123175963	A	G	chr12_123175963_A_G	303	0.172054	0.621659	-0.0303414	0.0614616	SNP	1589	1918	0.85444	ENSG00000086598	ENSG00000086598	NA	rs1727310
QTS000038	ftp://ftp.ebi.ac.uk/pub/databases/spot/eQTL/sumstats/QTS000038/QTD000609/QTD000609.all.tsv.gz	ENSG00000111011	12	123175963	A	G	chr12_123175963_A_G	303	0.172054	0.0149087	0.143831	0.0589698	SNP	1589	1918	0.85444	ENSG00000111011	ENSG00000111011	NA	rs1727310
QTS000038	ftp://ftp.ebi.ac.uk/pub/databases/spot/eQTL/sumstats/QTS000038/QTD000609/QTD000609.all.tsv.gz	ENSG00000111328	12	123175963	A	G	chr12_123175963_A_G	303	0.172054	0.0445565	0.118458	0.0588905	SNP	1589	1918	0.85444	ENSG00000111328	ENSG00000111328	NA	rs1727310
QTS000038	ftp://ftp.ebi.ac.uk/pub/databases/spot/eQTL/sumstats/QTS000038/QTD000609/QTD000609.all.tsv.gz	ENSG00000111361	12	123175963	A	G	chr12_123175963_A_G	303	0.172054	0.420368	0.0459461	0.0569955	SNP	1589	1918	0.85444	ENSG00000111361	ENSG00000111361	NA	rs1727310
QTS000038	ftp://ftp.ebi.ac.uk/pub/databases/spot/eQTL/sumstats/QTS000038/QTD000609/QTD000609.all.tsv.gz	ENSG00000130779	12	123175963	A	G	chr12_123175963_A_G	303	0.172054	0.171706	-0.0772387	0.0564701	SNP	1589	1918	0.85444	ENSG00000130779	ENSG00000130779	NA	rs1727310
QTS000038	ftp://ftp.ebi.ac.uk/pub/databases/spot/eQTL/sumstats/QTS000038/QTD000609/QTD000609.all.tsv.gz	ENSG00000139697	12	123175963	A	G	chr12_123175963_A_G	303	0.172054	0.940093	0.00445195	0.059223	SNP	1589	1918	0.85444	ENSG00000139697	ENSG00000139697	NA	rs1727310
QTS000038	ftp://ftp.ebi.ac.uk/pub/databases/spot/eQTL/sumstats/QTS000038/QTD000609/QTD000609.all.tsv.gz	ENSG00000139719	12	123175963	A	G	chr12_123175963_A_G	303	0.172054	0.647841	-0.0264686	0.0579297	SNP	1589	1918	0.85444	ENSG00000139719	ENSG00000139719	NA	rs1727310
QTS000038	ftp://ftp.ebi.ac.uk/pub/databases/spot/eQTL/sumstats/QTS000038/QTD000609/QTD000609.all.tsv.gz	ENSG00000139722	12	123175963	A	G	chr12_123175963_A_G	303	0.172054	0.255608	0.0679435	0.0597293	SNP	1589	1918	0.85444	ENSG00000139722	ENSG00000139722	NA	rs1727310
QTS000038	ftp://ftp.ebi.ac.uk/pub/databases/spot/eQTL/sumstats/QTS000038/QTD000609/QTD000609.all.tsv.gz	ENSG00000139726	12	123175963	A	G	chr12_123175963_A_G	303	0.172054	0.173694	-0.0813732	0.0597692	SNP	1589	1918	0.85444	ENSG00000139726	ENSG00000139726	NA	rs1727310
QTS000038	ftp://ftp.ebi.ac.uk/pub/databases/spot/eQTL/sumstats/QTS000038/QTD000609/QTD000609.all.tsv.gz	ENSG00000150977	12	123175963	A	G	chr12_123175963_A_G	303	0.172054	0.474944	-0.0380478	0.0532327	SNP	1589	1918	0.85444	ENSG00000150977	ENSG00000150977	NA	rs1727310
QTS000038	ftp://ftp.ebi.ac.uk/pub/databases/spot/eQTL/sumstats/QTS000038/QTD000609/QTD000609.all.tsv.gz	ENSG00000182196	12	123175963	A	G	chr12_123175963_A_G	303	0.172054	0.912316	0.00640378	0.0581383	SNP	1589	1918	0.85444	ENSG00000182196	ENSG00000182196	NA	rs1727310
QTS000038	ftp://ftp.ebi.ac.uk/pub/databases/spot/eQTL/sumstats/QTS000038/QTD000609/QTD000609.all.tsv.gz	ENSG00000184209	12	123175963	A	G	chr12_123175963_A_G	303	0.172054	0.230587	-0.0692073	0.057691	SNP	1589	1918	0.85444	ENSG00000184209	ENSG00000184209	NA	rs1727310
QTS000038	ftp://ftp.ebi.ac.uk/pub/databases/spot/eQTL/sumstats/QTS000038/QTD000609/QTD000609.all.tsv.gz	ENSG00000255398	12	123175963	A	G	chr12_123175963_A_G	303	0.172054	0.870099	0.00878578	0.0537105	SNP	1589	1918	0.85444	ENSG00000255398	ENSG00000255398	NA	rs1727310
QTS000038	ftp://ftp.ebi.ac.uk/pub/databases/spot/eQTL/sumstats/QTS000038/QTD000609/QTD000609.all.tsv.gz	ENSG00000280138	12	123175963	A	G	chr12_123175963_A_G	303	0.172054	0.824378	0.0132781	0.0598165	SNP	1589	1918	0.85444	ENSG00000280138	ENSG00000280138	NA	rs1727310
QTS000038	ftp://ftp.ebi.ac.uk/pub/databases/spot/eQTL/sumstats/QTS000038/QTD000609/QTD000609.all.tsv.gz	ENSG00000033030	12	123176169	T	G	chr12_123176169_T_G	302	0.171533	0.895355	0.0075747	0.0575729	SNP	1589	1918	0.8535	ENSG00000033030	ENSG00000033030	NA	rs1727311
QTS000038	ftp://ftp.ebi.ac.uk/pub/databases/spot/eQTL/sumstats/QTS000038/QTD000609/QTD000609.all.tsv.gz	ENSG00000051825	12	123176169	T	G	chr12_123176169_T_G	302	0.171533	0.678853	-0.0240563	0.0580851	SNP	1589	1918	0.8535	ENSG00000051825	ENSG00000051825	NA	rs1727311
QTS000038	ftp://ftp.ebi.ac.uk/pub/databases/spot/eQTL/sumstats/QTS000038/QTD000609/QTD000609.all.tsv.gz	ENSG00000086598	12	123176169	T	G	chr12_123176169_T_G	302	0.171533	0.606583	-0.0316692	0.0614783	SNP	1589	1918	0.8535	ENSG00000086598	ENSG00000086598	NA	rs1727311
QTS000038	ftp://ftp.ebi.ac.uk/pub/databases/spot/eQTL/sumstats/QTS000038/QTD000609/QTD000609.all.tsv.gz	ENSG00000111011	12	123176169	T	G	chr12_123176169_T_G	302	0.171533	0.012647	0.147345	0.0589774	SNP	1589	1918	0.8535	ENSG00000111011	ENSG00000111011	NA	rs1727311
QTS000038	ftp://ftp.ebi.ac.uk/pub/databases/spot/eQTL/sumstats/QTS000038/QTD000609/QTD000609.all.tsv.gz	ENSG00000111328	12	123176169	T	G	chr12_123176169_T_G	302	0.171533	0.0461071	0.117644	0.0589089	SNP	1589	1918	0.8535	ENSG00000111328	ENSG00000111328	NA	rs1727311
QTS000038	ftp://ftp.ebi.ac.uk/pub/databases/spot/eQTL/sumstats/QTS000038/QTD000609/QTD000609.all.tsv.gz	ENSG00000111361	12	123176169	T	G	chr12_123176169_T_G	302	0.171533	0.429894	0.0450234	0.0570124	SNP	1589	1918	0.8535	ENSG00000111361	ENSG00000111361	NA	rs1727311
QTS000038	ftp://ftp.ebi.ac.uk/pub/databases/spot/eQTL/sumstats/QTS000038/QTD000609/QTD000609.all.tsv.gz	ENSG00000130779	12	123176169	T	G	chr12_123176169_T_G	302	0.171533	0.169068	-0.0777385	0.0564854	SNP	1589	1918	0.8535	ENSG00000130779	ENSG00000130779	NA	rs1727311
QTS000038	ftp://ftp.ebi.ac.uk/pub/databases/spot/eQTL/sumstats/QTS000038/QTD000609/QTD000609.all.tsv.gz	ENSG00000139697	12	123176169	T	G	chr12_123176169_T_G	302	0.171533	0.930532	0.00516562	0.0592397	SNP	1589	1918	0.8535	ENSG00000139697	ENSG00000139697	NA	rs1727311
QTS000038	ftp://ftp.ebi.ac.uk/pub/databases/spot/eQTL/sumstats/QTS000038/QTD000609/QTD000609.all.tsv.gz	ENSG00000139719	12	123176169	T	G	chr12_123176169_T_G	302	0.171533	0.645847	-0.026637	0.057946	SNP	1589	1918	0.8535	ENSG00000139719	ENSG00000139719	NA	rs1727311
QTS000038	ftp://ftp.ebi.ac.uk/pub/databases/spot/eQTL/sumstats/QTS000038/QTD000609/QTD000609.all.tsv.gz	ENSG00000139722	12	123176169	T	G	chr12_123176169_T_G	302	0.171533	0.273525	0.0654623	0.0597492	SNP	1589	1918	0.8535	ENSG00000139722	ENSG00000139722	NA	rs1727311
QTS000038	ftp://ftp.ebi.ac.uk/pub/databases/spot/eQTL/sumstats/QTS000038/QTD000609/QTD000609.all.tsv.gz	ENSG00000139726	12	123176169	T	G	chr12_123176169_T_G	302	0.171533	0.176549	-0.0808598	0.0597868	SNP	1589	1918	0.8535	ENSG00000139726	ENSG00000139726	NA	rs1727311
QTS000038	ftp://ftp.ebi.ac.uk/pub/databases/spot/eQTL/sumstats/QTS000038/QTD000609/QTD000609.all.tsv.gz	ENSG00000150977	12	123176169	T	G	chr12_123176169_T_G	302	0.171533	0.470485	-0.0384436	0.0532474	SNP	1589	1918	0.8535	ENSG00000150977	ENSG00000150977	NA	rs1727311
QTS000038	ftp://ftp.ebi.ac.uk/pub/databases/spot/eQTL/sumstats/QTS000038/QTD000609/QTD000609.all.tsv.gz	ENSG00000182196	12	123176169	T	G	chr12_123176169_T_G	302	0.171533	0.920351	0.00581652	0.0581547	SNP	1589	1918	0.8535	ENSG00000182196	ENSG00000182196	NA	rs1727311
QTS000038	ftp://ftp.ebi.ac.uk/pub/databases/spot/eQTL/sumstats/QTS000038/QTD000609/QTD000609.all.tsv.gz	ENSG00000184209	12	123176169	T	G	chr12_123176169_T_G	302	0.171533	0.236026	-0.0684266	0.0577083	SNP	1589	1918	0.8535	ENSG00000184209	ENSG00000184209	NA	rs1727311
QTS000038	ftp://ftp.ebi.ac.uk/pub/databases/spot/eQTL/sumstats/QTS000038/QTD000609/QTD000609.all.tsv.gz	ENSG00000255398	12	123176169	T	G	chr12_123176169_T_G	302	0.171533	0.883595	0.00786831	0.0537258	SNP	1589	1918	0.8535	ENSG00000255398	ENSG00000255398	NA	rs1727311
QTS000038	ftp://ftp.ebi.ac.uk/pub/databases/spot/eQTL/sumstats/QTS000038/QTD000609/QTD000609.all.tsv.gz	ENSG00000280138	12	123176169	T	G	chr12_123176169_T_G	302	0.171533	0.839614	0.0121129	0.0598336	SNP	1589	1918	0.8535	ENSG00000280138	ENSG00000280138	NA	rs1727311
QTS000038	ftp://ftp.ebi.ac.uk/pub/databases/spot/eQTL/sumstats/QTS000038/QTD000609/QTD000609.all.tsv.gz	ENSG00000033030	12	123176170	T	C	chr12_123176170_T_C	302	0.171533	0.895355	0.0075747	0.0575729	SNP	1589	1918	0.8535	ENSG00000033030	ENSG00000033030	NA	rs1716174
QTS000038	ftp://ftp.ebi.ac.uk/pub/databases/spot/eQTL/sumstats/QTS000038/QTD000609/QTD000609.all.tsv.gz	ENSG00000051825	12	123176170	T	C	chr12_123176170_T_C	302	0.171533	0.678853	-0.0240563	0.0580851	SNP	1589	1918	0.8535	ENSG00000051825	ENSG00000051825	NA	rs1716174
QTS000038	ftp://ftp.ebi.ac.uk/pub/databases/spot/eQTL/sumstats/QTS000038/QTD000609/QTD000609.all.tsv.gz	ENSG00000086598	12	123176170	T	C	chr12_123176170_T_C	302	0.171533	0.606583	-0.0316692	0.0614783	SNP	1589	1918	0.8535	ENSG00000086598	ENSG00000086598	NA	rs1716174
QTS000038	ftp://ftp.ebi.ac.uk/pub/databases/spot/eQTL/sumstats/QTS000038/QTD000609/QTD000609.all.tsv.gz	ENSG00000111011	12	123176170	T	C	chr12_123176170_T_C	302	0.171533	0.012647	0.147345	0.0589774	SNP	1589	1918	0.8535	ENSG00000111011	ENSG00000111011	NA	rs1716174
QTS000038	ftp://ftp.ebi.ac.uk/pub/databases/spot/eQTL/sumstats/QTS000038/QTD000609/QTD000609.all.tsv.gz	ENSG00000111328	12	123176170	T	C	chr12_123176170_T_C	302	0.171533	0.0461071	0.117644	0.0589089	SNP	1589	1918	0.8535	ENSG00000111328	ENSG00000111328	NA	rs1716174
QTS000038	ftp://ftp.ebi.ac.uk/pub/databases/spot/eQTL/sumstats/QTS000038/QTD000609/QTD000609.all.tsv.gz	ENSG00000111361	12	123176170	T	C	chr12_123176170_T_C	302	0.171533	0.429894	0.0450234	0.0570124	SNP	1589	1918	0.8535	ENSG00000111361	ENSG00000111361	NA	rs1716174
QTS000038	ftp://ftp.ebi.ac.uk/pub/databases/spot/eQTL/sumstats/QTS000038/QTD000609/QTD000609.all.tsv.gz	ENSG00000130779	12	123176170	T	C	chr12_123176170_T_C	302	0.171533	0.169068	-0.0777385	0.0564854	SNP	1589	1918	0.8535	ENSG00000130779	ENSG00000130779	NA	rs1716174
QTS000038	ftp://ftp.ebi.ac.uk/pub/databases/spot/eQTL/sumstats/QTS000038/QTD000609/QTD000609.all.tsv.gz	ENSG00000139697	12	123176170	T	C	chr12_123176170_T_C	302	0.171533	0.930532	0.00516562	0.0592397	SNP	1589	1918	0.8535	ENSG00000139697	ENSG00000139697	NA	rs1716174
QTS000038	ftp://ftp.ebi.ac.uk/pub/databases/spot/eQTL/sumstats/QTS000038/QTD000609/QTD000609.all.tsv.gz	ENSG00000139719	12	123176170	T	C	chr12_123176170_T_C	302	0.171533	0.645847	-0.026637	0.057946	SNP	1589	1918	0.8535	ENSG00000139719	ENSG00000139719	NA	rs1716174
QTS000038	ftp://ftp.ebi.ac.uk/pub/databases/spot/eQTL/sumstats/QTS000038/QTD000609/QTD000609.all.tsv.gz	ENSG00000139722	12	123176170	T	C	chr12_123176170_T_C	302	0.171533	0.273525	0.0654623	0.0597492	SNP	1589	1918	0.8535	ENSG00000139722	ENSG00000139722	NA	rs1716174
QTS000038	ftp://ftp.ebi.ac.uk/pub/databases/spot/eQTL/sumstats/QTS000038/QTD000609/QTD000609.all.tsv.gz	ENSG00000139726	12	123176170	T	C	chr12_123176170_T_C	302	0.171533	0.176549	-0.0808598	0.0597868	SNP	1589	1918	0.8535	ENSG00000139726	ENSG00000139726	NA	rs1716174
QTS000038	ftp://ftp.ebi.ac.uk/pub/databases/spot/eQTL/sumstats/QTS000038/QTD000609/QTD000609.all.tsv.gz	ENSG00000150977	12	123176170	T	C	chr12_123176170_T_C	302	0.171533	0.470485	-0.0384436	0.0532474	SNP	1589	1918	0.8535	ENSG00000150977	ENSG00000150977	NA	rs1716174
QTS000038	ftp://ftp.ebi.ac.uk/pub/databases/spot/eQTL/sumstats/QTS000038/QTD000609/QTD000609.all.tsv.gz	ENSG00000182196	12	123176170	T	C	chr12_123176170_T_C	302	0.171533	0.920351	0.00581652	0.0581547	SNP	1589	1918	0.8535	ENSG00000182196	ENSG00000182196	NA	rs1716174
QTS000038	ftp://ftp.ebi.ac.uk/pub/databases/spot/eQTL/sumstats/QTS000038/QTD000609/QTD000609.all.tsv.gz	ENSG00000184209	12	123176170	T	C	chr12_123176170_T_C	302	0.171533	0.236026	-0.0684266	0.0577083	SNP	1589	1918	0.8535	ENSG00000184209	ENSG00000184209	NA	rs1716174
QTS000038	ftp://ftp.ebi.ac.uk/pub/databases/spot/eQTL/sumstats/QTS000038/QTD000609/QTD000609.all.tsv.gz	ENSG00000255398	12	123176170	T	C	chr12_123176170_T_C	302	0.171533	0.883595	0.00786831	0.0537258	SNP	1589	1918	0.8535	ENSG00000255398	ENSG00000255398	NA	rs1716174
QTS000038	ftp://ftp.ebi.ac.uk/pub/databases/spot/eQTL/sumstats/QTS000038/QTD000609/QTD000609.all.tsv.gz	ENSG00000280138	12	123176170	T	C	chr12_123176170_T_C	302	0.171533	0.839614	0.0121129	0.0598336	SNP	1589	1918	0.8535	ENSG00000280138	ENSG00000280138	NA	rs1716174
QTS000038	ftp://ftp.ebi.ac.uk/pub/databases/spot/eQTL/sumstats/QTS000038/QTD000609/QTD000609.all.tsv.gz	ENSG00000033030	12	123176174	A	T	chr12_123176174_A_T	321	0.184567	0.83183	0.0117994	0.0555492	SNP	1564	1918	0.85629	ENSG00000033030	ENSG00000033030	NA	rs1716173
QTS000038	ftp://ftp.ebi.ac.uk/pub/databases/spot/eQTL/sumstats/QTS000038/QTD000609/QTD000609.all.tsv.gz	ENSG00000051825	12	123176174	A	T	chr12_123176174_A_T	321	0.184567	0.602366	-0.0292074	0.0560412	SNP	1564	1918	0.85629	ENSG00000051825	ENSG00000051825	NA	rs1716173
QTS000038	ftp://ftp.ebi.ac.uk/pub/databases/spot/eQTL/sumstats/QTS000038/QTD000609/QTD000609.all.tsv.gz	ENSG00000086598	12	123176174	A	T	chr12_123176174_A_T	321	0.184567	0.842451	-0.0117946	0.0593252	SNP	1564	1918	0.85629	ENSG00000086598	ENSG00000086598	NA	rs1716173
QTS000038	ftp://ftp.ebi.ac.uk/pub/databases/spot/eQTL/sumstats/QTS000038/QTD000609/QTD000609.all.tsv.gz	ENSG00000111011	12	123176174	A	T	chr12_123176174_A_T	321	0.184567	0.0268634	0.126244	0.0569448	SNP	1564	1918	0.85629	ENSG00000111011	ENSG00000111011	NA	rs1716173
QTS000038	ftp://ftp.ebi.ac.uk/pub/databases/spot/eQTL/sumstats/QTS000038/QTD000609/QTD000609.all.tsv.gz	ENSG00000111328	12	123176174	A	T	chr12_123176174_A_T	321	0.184567	0.112332	0.0904029	0.0568829	SNP	1564	1918	0.85629	ENSG00000111328	ENSG00000111328	NA	rs1716173
QTS000038	ftp://ftp.ebi.ac.uk/pub/databases/spot/eQTL/sumstats/QTS000038/QTD000609/QTD000609.all.tsv.gz	ENSG00000111361	12	123176174	A	T	chr12_123176174_A_T	321	0.184567	0.537603	0.0339268	0.0550163	SNP	1564	1918	0.85629	ENSG00000111361	ENSG00000111361	NA	rs1716173
QTS000038	ftp://ftp.ebi.ac.uk/pub/databases/spot/eQTL/sumstats/QTS000038/QTD000609/QTD000609.all.tsv.gz	ENSG00000130779	12	123176174	A	T	chr12_123176174_A_T	321	0.184567	0.108145	-0.0876111	0.0544808	SNP	1564	1918	0.85629	ENSG00000130779	ENSG00000130779	NA	rs1716173
QTS000038	ftp://ftp.ebi.ac.uk/pub/databases/spot/eQTL/sumstats/QTS000038/QTD000609/QTD000609.all.tsv.gz	ENSG00000139697	12	123176174	A	T	chr12_123176174_A_T	321	0.184567	0.952442	-0.00340986	0.0571584	SNP	1564	1918	0.85629	ENSG00000139697	ENSG00000139697	NA	rs1716173
QTS000038	ftp://ftp.ebi.ac.uk/pub/databases/spot/eQTL/sumstats/QTS000038/QTD000609/QTD000609.all.tsv.gz	ENSG00000139719	12	123176174	A	T	chr12_123176174_A_T	321	0.184567	0.886673	-0.00797098	0.0559156	SNP	1564	1918	0.85629	ENSG00000139719	ENSG00000139719	NA	rs1716173
QTS000038	ftp://ftp.ebi.ac.uk/pub/databases/spot/eQTL/sumstats/QTS000038/QTD000609/QTD000609.all.tsv.gz	ENSG00000139722	12	123176174	A	T	chr12_123176174_A_T	321	0.184567	0.318299	0.0575687	0.057656	SNP	1564	1918	0.85629	ENSG00000139722	ENSG00000139722	NA	rs1716173
QTS000038	ftp://ftp.ebi.ac.uk/pub/databases/spot/eQTL/sumstats/QTS000038/QTD000609/QTD000609.all.tsv.gz	ENSG00000139726	12	123176174	A	T	chr12_123176174_A_T	321	0.184567	0.123142	-0.0889893	0.0576693	SNP	1564	1918	0.85629	ENSG00000139726	ENSG00000139726	NA	rs1716173
QTS000038	ftp://ftp.ebi.ac.uk/pub/databases/spot/eQTL/sumstats/QTS000038/QTD000609/QTD000609.all.tsv.gz	ENSG00000150977	12	123176174	A	T	chr12_123176174_A_T	321	0.184567	0.60597	-0.0265142	0.0513834	SNP	1564	1918	0.85629	ENSG00000150977	ENSG00000150977	NA	rs1716173
QTS000038	ftp://ftp.ebi.ac.uk/pub/databases/spot/eQTL/sumstats/QTS000038/QTD000609/QTD000609.all.tsv.gz	ENSG00000182196	12	123176174	A	T	chr12_123176174_A_T	321	0.184567	0.582983	0.0308129	0.0561027	SNP	1564	1918	0.85629	ENSG00000182196	ENSG00000182196	NA	rs1716173
QTS000038	ftp://ftp.ebi.ac.uk/pub/databases/spot/eQTL/sumstats/QTS000038/QTD000609/QTD000609.all.tsv.gz	ENSG00000184209	12	123176174	A	T	chr12_123176174_A_T	321	0.184567	0.288937	-0.0590888	0.0556889	SNP	1564	1918	0.85629	ENSG00000184209	ENSG00000184209	NA	rs1716173
QTS000038	ftp://ftp.ebi.ac.uk/pub/databases/spot/eQTL/sumstats/QTS000038/QTD000609/QTD000609.all.tsv.gz	ENSG00000255398	12	123176174	A	T	chr12_123176174_A_T	321	0.184567	0.737902	0.017351	0.0518356	SNP	1564	1918	0.85629	ENSG00000255398	ENSG00000255398	NA	rs1716173
QTS000038	ftp://ftp.ebi.ac.uk/pub/databases/spot/eQTL/sumstats/QTS000038/QTD000609/QTD000609.all.tsv.gz	ENSG00000280138	12	123176174	A	T	chr12_123176174_A_T	321	0.184567	0.709896	0.0214812	0.0577283	SNP	1564	1918	0.85629	ENSG00000280138	ENSG00000280138	NA	rs1716173
QTS000038	ftp://ftp.ebi.ac.uk/pub/databases/spot/eQTL/sumstats/QTS000038/QTD000609/QTD000609.all.tsv.gz	ENSG00000033030	12	123177860	A	AC	chr12_123177860_A_AC	402	0.229406	0.815912	-0.012504	0.0536952	INDEL	1478	1918	0.86828	ENSG00000033030	ENSG00000033030	NA	rs35556097
QTS000038	ftp://ftp.ebi.ac.uk/pub/databases/spot/eQTL/sumstats/QTS000038/QTD000609/QTD000609.all.tsv.gz	ENSG00000051825	12	123177860	A	AC	chr12_123177860_A_AC	402	0.229406	0.414237	-0.0442388	0.0541597	INDEL	1478	1918	0.86828	ENSG00000051825	ENSG00000051825	NA	rs35556097
QTS000038	ftp://ftp.ebi.ac.uk/pub/databases/spot/eQTL/sumstats/QTS000038/QTD000609/QTD000609.all.tsv.gz	ENSG00000086598	12	123177860	A	AC	chr12_123177860_A_AC	402	0.229406	0.801399	-0.0144284	0.0573448	INDEL	1478	1918	0.86828	ENSG00000086598	ENSG00000086598	NA	rs35556097
QTS000038	ftp://ftp.ebi.ac.uk/pub/databases/spot/eQTL/sumstats/QTS000038/QTD000609/QTD000609.all.tsv.gz	ENSG00000111011	12	123177860	A	AC	chr12_123177860_A_AC	402	0.229406	0.0241485	0.1243	0.0550392	INDEL	1478	1918	0.86828	ENSG00000111011	ENSG00000111011	NA	rs35556097
QTS000038	ftp://ftp.ebi.ac.uk/pub/databases/spot/eQTL/sumstats/QTS000038/QTD000609/QTD000609.all.tsv.gz	ENSG00000111328	12	123177860	A	AC	chr12_123177860_A_AC	402	0.229406	0.58807	0.029827	0.0550496	INDEL	1478	1918	0.86828	ENSG00000111328	ENSG00000111328	NA	rs35556097
QTS000038	ftp://ftp.ebi.ac.uk/pub/databases/spot/eQTL/sumstats/QTS000038/QTD000609/QTD000609.all.tsv.gz	ENSG00000111361	12	123177860	A	AC	chr12_123177860_A_AC	402	0.229406	0.487086	0.0369702	0.0531774	INDEL	1478	1918	0.86828	ENSG00000111361	ENSG00000111361	NA	rs35556097
QTS000038	ftp://ftp.ebi.ac.uk/pub/databases/spot/eQTL/sumstats/QTS000038/QTD000609/QTD000609.all.tsv.gz	ENSG00000130779	12	123177860	A	AC	chr12_123177860_A_AC	402	0.229406	0.0839911	-0.0910769	0.0526514	INDEL	1478	1918	0.86828	ENSG00000130779	ENSG00000130779	NA	rs35556097
QTS000038	ftp://ftp.ebi.ac.uk/pub/databases/spot/eQTL/sumstats/QTS000038/QTD000609/QTD000609.all.tsv.gz	ENSG00000139697	12	123177860	A	AC	chr12_123177860_A_AC	402	0.229406	0.697305	0.0214953	0.0552466	INDEL	1478	1918	0.86828	ENSG00000139697	ENSG00000139697	NA	rs35556097
QTS000038	ftp://ftp.ebi.ac.uk/pub/databases/spot/eQTL/sumstats/QTS000038/QTD000609/QTD000609.all.tsv.gz	ENSG00000139719	12	123177860	A	AC	chr12_123177860_A_AC	402	0.229406	0.805267	0.0133286	0.0540485	INDEL	1478	1918	0.86828	ENSG00000139719	ENSG00000139719	NA	rs35556097
QTS000038	ftp://ftp.ebi.ac.uk/pub/databases/spot/eQTL/sumstats/QTS000038/QTD000609/QTD000609.all.tsv.gz	ENSG00000139722	12	123177860	A	AC	chr12_123177860_A_AC	402	0.229406	0.554656	0.0329493	0.055751	INDEL	1478	1918	0.86828	ENSG00000139722	ENSG00000139722	NA	rs35556097
QTS000038	ftp://ftp.ebi.ac.uk/pub/databases/spot/eQTL/sumstats/QTS000038/QTD000609/QTD000609.all.tsv.gz	ENSG00000139726	12	123177860	A	AC	chr12_123177860_A_AC	402	0.229406	0.326267	-0.054792	0.0557866	INDEL	1478	1918	0.86828	ENSG00000139726	ENSG00000139726	NA	rs35556097
QTS000038	ftp://ftp.ebi.ac.uk/pub/databases/spot/eQTL/sumstats/QTS000038/QTD000609/QTD000609.all.tsv.gz	ENSG00000150977	12	123177860	A	AC	chr12_123177860_A_AC	402	0.229406	0.450616	-0.0374791	0.0496608	INDEL	1478	1918	0.86828	ENSG00000150977	ENSG00000150977	NA	rs35556097
QTS000038	ftp://ftp.ebi.ac.uk/pub/databases/spot/eQTL/sumstats/QTS000038/QTD000609/QTD000609.all.tsv.gz	ENSG00000182196	12	123177860	A	AC	chr12_123177860_A_AC	402	0.229406	0.375526	0.0480678	0.0542166	INDEL	1478	1918	0.86828	ENSG00000182196	ENSG00000182196	NA	rs35556097
QTS000038	ftp://ftp.ebi.ac.uk/pub/databases/spot/eQTL/sumstats/QTS000038/QTD000609/QTD000609.all.tsv.gz	ENSG00000184209	12	123177860	A	AC	chr12_123177860_A_AC	402	0.229406	0.571104	-0.0305147	0.0538534	INDEL	1478	1918	0.86828	ENSG00000184209	ENSG00000184209	NA	rs35556097
QTS000038	ftp://ftp.ebi.ac.uk/pub/databases/spot/eQTL/sumstats/QTS000038/QTD000609/QTD000609.all.tsv.gz	ENSG00000255398	12	123177860	A	AC	chr12_123177860_A_AC	402	0.229406	0.999411	-3.6988e-05	0.0501087	INDEL	1478	1918	0.86828	ENSG00000255398	ENSG00000255398	NA	rs35556097
QTS000038	ftp://ftp.ebi.ac.uk/pub/databases/spot/eQTL/sumstats/QTS000038/QTD000609/QTD000609.all.tsv.gz	ENSG00000280138	12	123177860	A	AC	chr12_123177860_A_AC	402	0.229406	0.992559	0.00052057	0.0558059	INDEL	1478	1918	0.86828	ENSG00000280138	ENSG00000280138	NA	rs35556097
QTS000038	ftp://ftp.ebi.ac.uk/pub/databases/spot/eQTL/sumstats/QTS000038/QTD000609/QTD000609.all.tsv.gz	ENSG00000033030	12	123178127	A	G	chr12_123178127_A_G	86	0.0448384	0.386325	0.0898147	0.103628	SNP	86	1918	0.99079	ENSG00000033030	ENSG00000033030	NA	rs78538199
QTS000038	ftp://ftp.ebi.ac.uk/pub/databases/spot/eQTL/sumstats/QTS000038/QTD000609/QTD000609.all.tsv.gz	ENSG00000051825	12	123178127	A	G	chr12_123178127_A_G	86	0.0448384	0.529164	0.0658335	0.104578	SNP	86	1918	0.99079	ENSG00000051825	ENSG00000051825	NA	rs78538199
QTS000038	ftp://ftp.ebi.ac.uk/pub/databases/spot/eQTL/sumstats/QTS000038/QTD000609/QTD000609.all.tsv.gz	ENSG00000086598	12	123178127	A	G	chr12_123178127_A_G	86	0.0448384	0.928234	0.00997445	0.110715	SNP	86	1918	0.99079	ENSG00000086598	ENSG00000086598	NA	rs78538199
QTS000038	ftp://ftp.ebi.ac.uk/pub/databases/spot/eQTL/sumstats/QTS000038/QTD000609/QTD000609.all.tsv.gz	ENSG00000111011	12	123178127	A	G	chr12_123178127_A_G	86	0.0448384	0.898071	-0.0136521	0.106546	SNP	86	1918	0.99079	ENSG00000111011	ENSG00000111011	NA	rs78538199
QTS000038	ftp://ftp.ebi.ac.uk/pub/databases/spot/eQTL/sumstats/QTS000038/QTD000609/QTD000609.all.tsv.gz	ENSG00000111328	12	123178127	A	G	chr12_123178127_A_G	86	0.0448384	0.0634069	0.197195	0.106104	SNP	86	1918	0.99079	ENSG00000111328	ENSG00000111328	NA	rs78538199
QTS000038	ftp://ftp.ebi.ac.uk/pub/databases/spot/eQTL/sumstats/QTS000038/QTD000609/QTD000609.all.tsv.gz	ENSG00000111361	12	123178127	A	G	chr12_123178127_A_G	86	0.0448384	0.8171	-0.0237564	0.10269	SNP	86	1918	0.99079	ENSG00000111361	ENSG00000111361	NA	rs78538199
QTS000038	ftp://ftp.ebi.ac.uk/pub/databases/spot/eQTL/sumstats/QTS000038/QTD000609/QTD000609.all.tsv.gz	ENSG00000130779	12	123178127	A	G	chr12_123178127_A_G	86	0.0448384	0.711865	0.037613	0.101805	SNP	86	1918	0.99079	ENSG00000130779	ENSG00000130779	NA	rs78538199
QTS000038	ftp://ftp.ebi.ac.uk/pub/databases/spot/eQTL/sumstats/QTS000038/QTD000609/QTD000609.all.tsv.gz	ENSG00000139697	12	123178127	A	G	chr12_123178127_A_G	86	0.0448384	0.401477	-0.0895015	0.10663	SNP	86	1918	0.99079	ENSG00000139697	ENSG00000139697	NA	rs78538199
QTS000038	ftp://ftp.ebi.ac.uk/pub/databases/spot/eQTL/sumstats/QTS000038/QTD000609/QTD000609.all.tsv.gz	ENSG00000139719	12	123178127	A	G	chr12_123178127_A_G	86	0.0448384	0.440217	-0.08055	0.104319	SNP	86	1918	0.99079	ENSG00000139719	ENSG00000139719	NA	rs78538199
QTS000038	ftp://ftp.ebi.ac.uk/pub/databases/spot/eQTL/sumstats/QTS000038/QTD000609/QTD000609.all.tsv.gz	ENSG00000139722	12	123178127	A	G	chr12_123178127_A_G	86	0.0448384	0.45265	0.0808588	0.107623	SNP	86	1918	0.99079	ENSG00000139722	ENSG00000139722	NA	rs78538199
QTS000038	ftp://ftp.ebi.ac.uk/pub/databases/spot/eQTL/sumstats/QTS000038/QTD000609/QTD000609.all.tsv.gz	ENSG00000139726	12	123178127	A	G	chr12_123178127_A_G	86	0.0448384	0.341369	-0.102531	0.107707	SNP	86	1918	0.99079	ENSG00000139726	ENSG00000139726	NA	rs78538199
QTS000038	ftp://ftp.ebi.ac.uk/pub/databases/spot/eQTL/sumstats/QTS000038/QTD000609/QTD000609.all.tsv.gz	ENSG00000150977	12	123178127	A	G	chr12_123178127_A_G	86	0.0448384	0.623005	0.0471565	0.0958937	SNP	86	1918	0.99079	ENSG00000150977	ENSG00000150977	NA	rs78538199
QTS000038	ftp://ftp.ebi.ac.uk/pub/databases/spot/eQTL/sumstats/QTS000038/QTD000609/QTD000609.all.tsv.gz	ENSG00000182196	12	123178127	A	G	chr12_123178127_A_G	86	0.0448384	0.474901	-0.0748324	0.104688	SNP	86	1918	0.99079	ENSG00000182196	ENSG00000182196	NA	rs78538199
QTS000038	ftp://ftp.ebi.ac.uk/pub/databases/spot/eQTL/sumstats/QTS000038/QTD000609/QTD000609.all.tsv.gz	ENSG00000184209	12	123178127	A	G	chr12_123178127_A_G	86	0.0448384	0.402906	-0.086988	0.103951	SNP	86	1918	0.99079	ENSG00000184209	ENSG00000184209	NA	rs78538199
QTS000038	ftp://ftp.ebi.ac.uk/pub/databases/spot/eQTL/sumstats/QTS000038/QTD000609/QTD000609.all.tsv.gz	ENSG00000255398	12	123178127	A	G	chr12_123178127_A_G	86	0.0448384	0.502305	0.0649106	0.096719	SNP	86	1918	0.99079	ENSG00000255398	ENSG00000255398	NA	rs78538199
QTS000038	ftp://ftp.ebi.ac.uk/pub/databases/spot/eQTL/sumstats/QTS000038/QTD000609/QTD000609.all.tsv.gz	ENSG00000280138	12	123178127	A	G	chr12_123178127_A_G	86	0.0448384	0.483439	0.0755133	0.107713	SNP	86	1918	0.99079	ENSG00000280138	ENSG00000280138	NA	rs78538199
QTS000038	ftp://ftp.ebi.ac.uk/pub/databases/spot/eQTL/sumstats/QTS000038/QTD000609/QTD000609.all.tsv.gz	ENSG00000033030	12	123178804	G	A	chr12_123178804_G_A	331	0.189781	0.77549	0.01582	0.0554538	SNP	1554	1918	0.85379	ENSG00000033030	ENSG00000033030	NA	rs1790124
QTS000038	ftp://ftp.ebi.ac.uk/pub/databases/spot/eQTL/sumstats/QTS000038/QTD000609/QTD000609.all.tsv.gz	ENSG00000051825	12	123178804	G	A	chr12_123178804_G_A	331	0.189781	0.640884	-0.0261059	0.0559476	SNP	1554	1918	0.85379	ENSG00000051825	ENSG00000051825	NA	rs1790124
QTS000038	ftp://ftp.ebi.ac.uk/pub/databases/spot/eQTL/sumstats/QTS000038/QTD000609/QTD000609.all.tsv.gz	ENSG00000086598	12	123178804	G	A	chr12_123178804_G_A	331	0.189781	0.768377	-0.0174461	0.059223	SNP	1554	1918	0.85379	ENSG00000086598	ENSG00000086598	NA	rs1790124
QTS000038	ftp://ftp.ebi.ac.uk/pub/databases/spot/eQTL/sumstats/QTS000038/QTD000609/QTD000609.all.tsv.gz	ENSG00000111011	12	123178804	G	A	chr12_123178804_G_A	331	0.189781	0.0204557	0.131957	0.0568339	SNP	1554	1918	0.85379	ENSG00000111011	ENSG00000111011	NA	rs1790124
QTS000038	ftp://ftp.ebi.ac.uk/pub/databases/spot/eQTL/sumstats/QTS000038/QTD000609/QTD000609.all.tsv.gz	ENSG00000111328	12	123178804	G	A	chr12_123178804_G_A	331	0.189781	0.0763813	0.100707	0.0567677	SNP	1554	1918	0.85379	ENSG00000111328	ENSG00000111328	NA	rs1790124
QTS000038	ftp://ftp.ebi.ac.uk/pub/databases/spot/eQTL/sumstats/QTS000038/QTD000609/QTD000609.all.tsv.gz	ENSG00000111361	12	123178804	G	A	chr12_123178804_G_A	331	0.189781	0.438669	0.0425477	0.0549165	SNP	1554	1918	0.85379	ENSG00000111361	ENSG00000111361	NA	rs1790124
QTS000038	ftp://ftp.ebi.ac.uk/pub/databases/spot/eQTL/sumstats/QTS000038/QTD000609/QTD000609.all.tsv.gz	ENSG00000130779	12	123178804	G	A	chr12_123178804_G_A	331	0.189781	0.116928	-0.0853536	0.0543919	SNP	1554	1918	0.85379	ENSG00000130779	ENSG00000130779	NA	rs1790124
QTS000038	ftp://ftp.ebi.ac.uk/pub/databases/spot/eQTL/sumstats/QTS000038/QTD000609/QTD000609.all.tsv.gz	ENSG00000139697	12	123178804	G	A	chr12_123178804_G_A	331	0.189781	0.992504	-0.000536215	0.0570614	SNP	1554	1918	0.85379	ENSG00000139697	ENSG00000139697	NA	rs1790124
QTS000038	ftp://ftp.ebi.ac.uk/pub/databases/spot/eQTL/sumstats/QTS000038/QTD000609/QTD000609.all.tsv.gz	ENSG00000139719	12	123178804	G	A	chr12_123178804_G_A	331	0.189781	0.961026	0.00272846	0.0558212	SNP	1554	1918	0.85379	ENSG00000139719	ENSG00000139719	NA	rs1790124
QTS000038	ftp://ftp.ebi.ac.uk/pub/databases/spot/eQTL/sumstats/QTS000038/QTD000609/QTD000609.all.tsv.gz	ENSG00000139722	12	123178804	G	A	chr12_123178804_G_A	331	0.189781	0.404261	0.0480347	0.0575673	SNP	1554	1918	0.85379	ENSG00000139722	ENSG00000139722	NA	rs1790124
QTS000038	ftp://ftp.ebi.ac.uk/pub/databases/spot/eQTL/sumstats/QTS000038/QTD000609/QTD000609.all.tsv.gz	ENSG00000139726	12	123178804	G	A	chr12_123178804_G_A	331	0.189781	0.132041	-0.0867884	0.0575747	SNP	1554	1918	0.85379	ENSG00000139726	ENSG00000139726	NA	rs1790124
QTS000038	ftp://ftp.ebi.ac.uk/pub/databases/spot/eQTL/sumstats/QTS000038/QTD000609/QTD000609.all.tsv.gz	ENSG00000150977	12	123178804	G	A	chr12_123178804_G_A	331	0.189781	0.545627	-0.0310092	0.0512935	SNP	1554	1918	0.85379	ENSG00000150977	ENSG00000150977	NA	rs1790124
QTS000038	ftp://ftp.ebi.ac.uk/pub/databases/spot/eQTL/sumstats/QTS000038/QTD000609/QTD000609.all.tsv.gz	ENSG00000182196	12	123178804	G	A	chr12_123178804_G_A	331	0.189781	0.594027	0.0298629	0.056008	SNP	1554	1918	0.85379	ENSG00000182196	ENSG00000182196	NA	rs1790124
QTS000038	ftp://ftp.ebi.ac.uk/pub/databases/spot/eQTL/sumstats/QTS000038/QTD000609/QTD000609.all.tsv.gz	ENSG00000184209	12	123178804	G	A	chr12_123178804_G_A	331	0.189781	0.407179	-0.0461116	0.0556072	SNP	1554	1918	0.85379	ENSG00000184209	ENSG00000184209	NA	rs1790124
QTS000038	ftp://ftp.ebi.ac.uk/pub/databases/spot/eQTL/sumstats/QTS000038/QTD000609/QTD000609.all.tsv.gz	ENSG00000255398	12	123178804	G	A	chr12_123178804_G_A	331	0.189781	0.596494	0.0274045	0.051743	SNP	1554	1918	0.85379	ENSG00000255398	ENSG00000255398	NA	rs1790124
QTS000038	ftp://ftp.ebi.ac.uk/pub/databases/spot/eQTL/sumstats/QTS000038/QTD000609/QTD000609.all.tsv.gz	ENSG00000280138	12	123178804	G	A	chr12_123178804_G_A	331	0.189781	0.665483	0.0249239	0.0576288	SNP	1554	1918	0.85379	ENSG00000280138	ENSG00000280138	NA	rs1790124
QTS000038	ftp://ftp.ebi.ac.uk/pub/databases/spot/eQTL/sumstats/QTS000038/QTD000609/QTD000609.all.tsv.gz	ENSG00000033030	12	123179113	G	A	chr12_123179113_G_A	331	0.189781	0.776003	0.0157815	0.0554491	SNP	1554	1918	0.85436	ENSG00000033030	ENSG00000033030	NA	rs1716164
QTS000038	ftp://ftp.ebi.ac.uk/pub/databases/spot/eQTL/sumstats/QTS000038/QTD000609/QTD000609.all.tsv.gz	ENSG00000051825	12	123179113	G	A	chr12_123179113_G_A	331	0.189781	0.640847	-0.0261066	0.0559429	SNP	1554	1918	0.85436	ENSG00000051825	ENSG00000051825	NA	rs1716164
QTS000038	ftp://ftp.ebi.ac.uk/pub/databases/spot/eQTL/sumstats/QTS000038/QTD000609/QTD000609.all.tsv.gz	ENSG00000086598	12	123179113	G	A	chr12_123179113_G_A	331	0.189781	0.768873	-0.0174062	0.059218	SNP	1554	1918	0.85436	ENSG00000086598	ENSG00000086598	NA	rs1716164
QTS000038	ftp://ftp.ebi.ac.uk/pub/databases/spot/eQTL/sumstats/QTS000038/QTD000609/QTD000609.all.tsv.gz	ENSG00000111011	12	123179113	G	A	chr12_123179113_G_A	331	0.189781	0.020494	0.131906	0.0568292	SNP	1554	1918	0.85436	ENSG00000111011	ENSG00000111011	NA	rs1716164
QTS000038	ftp://ftp.ebi.ac.uk/pub/databases/spot/eQTL/sumstats/QTS000038/QTD000609/QTD000609.all.tsv.gz	ENSG00000111328	12	123179113	G	A	chr12_123179113_G_A	331	0.189781	0.0764687	0.100669	0.056763	SNP	1554	1918	0.85436	ENSG00000111328	ENSG00000111328	NA	rs1716164
QTS000038	ftp://ftp.ebi.ac.uk/pub/databases/spot/eQTL/sumstats/QTS000038/QTD000609/QTD000609.all.tsv.gz	ENSG00000111361	12	123179113	G	A	chr12_123179113_G_A	331	0.189781	0.438399	0.0425692	0.0549118	SNP	1554	1918	0.85436	ENSG00000111361	ENSG00000111361	NA	rs1716164
QTS000038	ftp://ftp.ebi.ac.uk/pub/databases/spot/eQTL/sumstats/QTS000038/QTD000609/QTD000609.all.tsv.gz	ENSG00000130779	12	123179113	G	A	chr12_123179113_G_A	331	0.189781	0.116764	-0.0853845	0.0543872	SNP	1554	1918	0.85436	ENSG00000130779	ENSG00000130779	NA	rs1716164
QTS000038	ftp://ftp.ebi.ac.uk/pub/databases/spot/eQTL/sumstats/QTS000038/QTD000609/QTD000609.all.tsv.gz	ENSG00000139697	12	123179113	G	A	chr12_123179113_G_A	331	0.189781	0.99165	-0.000597296	0.0570566	SNP	1554	1918	0.85436	ENSG00000139697	ENSG00000139697	NA	rs1716164
QTS000038	ftp://ftp.ebi.ac.uk/pub/databases/spot/eQTL/sumstats/QTS000038/QTD000609/QTD000609.all.tsv.gz	ENSG00000139719	12	123179113	G	A	chr12_123179113_G_A	331	0.189781	0.961705	0.00268071	0.0558165	SNP	1554	1918	0.85436	ENSG00000139719	ENSG00000139719	NA	rs1716164
QTS000038	ftp://ftp.ebi.ac.uk/pub/databases/spot/eQTL/sumstats/QTS000038/QTD000609/QTD000609.all.tsv.gz	ENSG00000139722	12	123179113	G	A	chr12_123179113_G_A	331	0.189781	0.404585	0.0479975	0.0575624	SNP	1554	1918	0.85436	ENSG00000139722	ENSG00000139722	NA	rs1716164
QTS000038	ftp://ftp.ebi.ac.uk/pub/databases/spot/eQTL/sumstats/QTS000038/QTD000609/QTD000609.all.tsv.gz	ENSG00000139726	12	123179113	G	A	chr12_123179113_G_A	331	0.189781	0.131985	-0.0867937	0.0575698	SNP	1554	1918	0.85436	ENSG00000139726	ENSG00000139726	NA	rs1716164
QTS000038	ftp://ftp.ebi.ac.uk/pub/databases/spot/eQTL/sumstats/QTS000038/QTD000609/QTD000609.all.tsv.gz	ENSG00000150977	12	123179113	G	A	chr12_123179113_G_A	331	0.189781	0.545941	-0.0309824	0.0512892	SNP	1554	1918	0.85436	ENSG00000150977	ENSG00000150977	NA	rs1716164
QTS000038	ftp://ftp.ebi.ac.uk/pub/databases/spot/eQTL/sumstats/QTS000038/QTD000609/QTD000609.all.tsv.gz	ENSG00000182196	12	123179113	G	A	chr12_123179113_G_A	331	0.189781	0.594271	0.0298407	0.0560033	SNP	1554	1918	0.85436	ENSG00000182196	ENSG00000182196	NA	rs1716164
QTS000038	ftp://ftp.ebi.ac.uk/pub/databases/spot/eQTL/sumstats/QTS000038/QTD000609/QTD000609.all.tsv.gz	ENSG00000184209	12	123179113	G	A	chr12_123179113_G_A	331	0.189781	0.40722	-0.0461037	0.0556025	SNP	1554	1918	0.85436	ENSG00000184209	ENSG00000184209	NA	rs1716164
QTS000038	ftp://ftp.ebi.ac.uk/pub/databases/spot/eQTL/sumstats/QTS000038/QTD000609/QTD000609.all.tsv.gz	ENSG00000255398	12	123179113	G	A	chr12_123179113_G_A	331	0.189781	0.595524	0.0274746	0.0517385	SNP	1554	1918	0.85436	ENSG00000255398	ENSG00000255398	NA	rs1716164
QTS000038	ftp://ftp.ebi.ac.uk/pub/databases/spot/eQTL/sumstats/QTS000038/QTD000609/QTD000609.all.tsv.gz	ENSG00000280138	12	123179113	G	A	chr12_123179113_G_A	331	0.189781	0.666579	0.0248349	0.057624	SNP	1554	1918	0.85436	ENSG00000280138	ENSG00000280138	NA	rs1716164
QTS000038	ftp://ftp.ebi.ac.uk/pub/databases/spot/eQTL/sumstats/QTS000038/QTD000609/QTD000609.all.tsv.gz	ENSG00000033030	12	123179297	G	A	chr12_123179297_G_A	66	0.0354536	0.199532	0.14167	0.110353	SNP	68	1918	0.99917	ENSG00000033030	ENSG00000033030	NA	rs11057182
QTS000038	ftp://ftp.ebi.ac.uk/pub/databases/spot/eQTL/sumstats/QTS000038/QTD000609/QTD000609.all.tsv.gz	ENSG00000051825	12	123179297	G	A	chr12_123179297_G_A	66	0.0354536	0.754084	-0.0349183	0.111435	SNP	68	1918	0.99917	ENSG00000051825	ENSG00000051825	NA	rs11057182
QTS000038	ftp://ftp.ebi.ac.uk/pub/databases/spot/eQTL/sumstats/QTS000038/QTD000609/QTD000609.all.tsv.gz	ENSG00000086598	12	123179297	G	A	chr12_123179297_G_A	66	0.0354536	0.0814754	-0.205393	0.117768	SNP	68	1918	0.99917	ENSG00000086598	ENSG00000086598	NA	rs11057182
QTS000038	ftp://ftp.ebi.ac.uk/pub/databases/spot/eQTL/sumstats/QTS000038/QTD000609/QTD000609.all.tsv.gz	ENSG00000111011	12	123179297	G	A	chr12_123179297_G_A	66	0.0354536	0.0948334	0.189531	0.113348	SNP	68	1918	0.99917	ENSG00000111011	ENSG00000111011	NA	rs11057182
QTS000038	ftp://ftp.ebi.ac.uk/pub/databases/spot/eQTL/sumstats/QTS000038/QTD000609/QTD000609.all.tsv.gz	ENSG00000111328	12	123179297	G	A	chr12_123179297_G_A	66	0.0354536	0.0569162	-0.215472	0.113032	SNP	68	1918	0.99917	ENSG00000111328	ENSG00000111328	NA	rs11057182
QTS000038	ftp://ftp.ebi.ac.uk/pub/databases/spot/eQTL/sumstats/QTS000038/QTD000609/QTD000609.all.tsv.gz	ENSG00000111361	12	123179297	G	A	chr12_123179297_G_A	66	0.0354536	0.373696	-0.0973327	0.109363	SNP	68	1918	0.99917	ENSG00000111361	ENSG00000111361	NA	rs11057182
QTS000038	ftp://ftp.ebi.ac.uk/pub/databases/spot/eQTL/sumstats/QTS000038/QTD000609/QTD000609.all.tsv.gz	ENSG00000130779	12	123179297	G	A	chr12_123179297_G_A	66	0.0354536	0.350077	-0.101363	0.108421	SNP	68	1918	0.99917	ENSG00000130779	ENSG00000130779	NA	rs11057182
QTS000038	ftp://ftp.ebi.ac.uk/pub/databases/spot/eQTL/sumstats/QTS000038/QTD000609/QTD000609.all.tsv.gz	ENSG00000139697	12	123179297	G	A	chr12_123179297_G_A	66	0.0354536	0.114766	0.179165	0.113497	SNP	68	1918	0.99917	ENSG00000139697	ENSG00000139697	NA	rs11057182
QTS000038	ftp://ftp.ebi.ac.uk/pub/databases/spot/eQTL/sumstats/QTS000038/QTD000609/QTD000609.all.tsv.gz	ENSG00000139719	12	123179297	G	A	chr12_123179297_G_A	66	0.0354536	0.406525	0.0922868	0.111136	SNP	68	1918	0.99917	ENSG00000139719	ENSG00000139719	NA	rs11057182
QTS000038	ftp://ftp.ebi.ac.uk/pub/databases/spot/eQTL/sumstats/QTS000038/QTD000609/QTD000609.all.tsv.gz	ENSG00000139722	12	123179297	G	A	chr12_123179297_G_A	66	0.0354536	0.107229	0.184672	0.114539	SNP	68	1918	0.99917	ENSG00000139722	ENSG00000139722	NA	rs11057182
QTS000038	ftp://ftp.ebi.ac.uk/pub/databases/spot/eQTL/sumstats/QTS000038/QTD000609/QTD000609.all.tsv.gz	ENSG00000139726	12	123179297	G	A	chr12_123179297_G_A	66	0.0354536	0.272911	0.125865	0.114733	SNP	68	1918	0.99917	ENSG00000139726	ENSG00000139726	NA	rs11057182
QTS000038	ftp://ftp.ebi.ac.uk/pub/databases/spot/eQTL/sumstats/QTS000038/QTD000609/QTD000609.all.tsv.gz	ENSG00000150977	12	123179297	G	A	chr12_123179297_G_A	66	0.0354536	0.393301	-0.0872305	0.102139	SNP	68	1918	0.99917	ENSG00000150977	ENSG00000150977	NA	rs11057182
QTS000038	ftp://ftp.ebi.ac.uk/pub/databases/spot/eQTL/sumstats/QTS000038/QTD000609/QTD000609.all.tsv.gz	ENSG00000182196	12	123179297	G	A	chr12_123179297_G_A	66	0.0354536	0.540734	-0.068256	0.111543	SNP	68	1918	0.99917	ENSG00000182196	ENSG00000182196	NA	rs11057182
QTS000038	ftp://ftp.ebi.ac.uk/pub/databases/spot/eQTL/sumstats/QTS000038/QTD000609/QTD000609.all.tsv.gz	ENSG00000184209	12	123179297	G	A	chr12_123179297_G_A	66	0.0354536	0.21265	0.138059	0.110699	SNP	68	1918	0.99917	ENSG00000184209	ENSG00000184209	NA	rs11057182
QTS000038	ftp://ftp.ebi.ac.uk/pub/databases/spot/eQTL/sumstats/QTS000038/QTD000609/QTD000609.all.tsv.gz	ENSG00000255398	12	123179297	G	A	chr12_123179297_G_A	66	0.0354536	0.668899	0.044088	0.103059	SNP	68	1918	0.99917	ENSG00000255398	ENSG00000255398	NA	rs11057182
QTS000038	ftp://ftp.ebi.ac.uk/pub/databases/spot/eQTL/sumstats/QTS000038/QTD000609/QTD000609.all.tsv.gz	ENSG00000280138	12	123179297	G	A	chr12_123179297_G_A	66	0.0354536	0.158925	0.161659	0.114667	SNP	68	1918	0.99917	ENSG00000280138	ENSG00000280138	NA	rs11057182
QTS000038	ftp://ftp.ebi.ac.uk/pub/databases/spot/eQTL/sumstats/QTS000038/QTD000609/QTD000609.all.tsv.gz	ENSG00000033030	12	123179658	C	T	chr12_123179658_C_T	331	0.189781	0.776003	0.0157815	0.0554491	SNP	1554	1918	0.85436	ENSG00000033030	ENSG00000033030	NA	rs1727300
QTS000038	ftp://ftp.ebi.ac.uk/pub/databases/spot/eQTL/sumstats/QTS000038/QTD000609/QTD000609.all.tsv.gz	ENSG00000051825	12	123179658	C	T	chr12_123179658_C_T	331	0.189781	0.640847	-0.0261066	0.0559429	SNP	1554	1918	0.85436	ENSG00000051825	ENSG00000051825	NA	rs1727300
QTS000038	ftp://ftp.ebi.ac.uk/pub/databases/spot/eQTL/sumstats/QTS000038/QTD000609/QTD000609.all.tsv.gz	ENSG00000086598	12	123179658	C	T	chr12_123179658_C_T	331	0.189781	0.768873	-0.0174062	0.059218	SNP	1554	1918	0.85436	ENSG00000086598	ENSG00000086598	NA	rs1727300
QTS000038	ftp://ftp.ebi.ac.uk/pub/databases/spot/eQTL/sumstats/QTS000038/QTD000609/QTD000609.all.tsv.gz	ENSG00000111011	12	123179658	C	T	chr12_123179658_C_T	331	0.189781	0.020494	0.131906	0.0568292	SNP	1554	1918	0.85436	ENSG00000111011	ENSG00000111011	NA	rs1727300
QTS000038	ftp://ftp.ebi.ac.uk/pub/databases/spot/eQTL/sumstats/QTS000038/QTD000609/QTD000609.all.tsv.gz	ENSG00000111328	12	123179658	C	T	chr12_123179658_C_T	331	0.189781	0.0764687	0.100669	0.056763	SNP	1554	1918	0.85436	ENSG00000111328	ENSG00000111328	NA	rs1727300
QTS000038	ftp://ftp.ebi.ac.uk/pub/databases/spot/eQTL/sumstats/QTS000038/QTD000609/QTD000609.all.tsv.gz	ENSG00000111361	12	123179658	C	T	chr12_123179658_C_T	331	0.189781	0.438399	0.0425692	0.0549118	SNP	1554	1918	0.85436	ENSG00000111361	ENSG00000111361	NA	rs1727300
QTS000038	ftp://ftp.ebi.ac.uk/pub/databases/spot/eQTL/sumstats/QTS000038/QTD000609/QTD000609.all.tsv.gz	ENSG00000130779	12	123179658	C	T	chr12_123179658_C_T	331	0.189781	0.116764	-0.0853845	0.0543872	SNP	1554	1918	0.85436	ENSG00000130779	ENSG00000130779	NA	rs1727300
QTS000038	ftp://ftp.ebi.ac.uk/pub/databases/spot/eQTL/sumstats/QTS000038/QTD000609/QTD000609.all.tsv.gz	ENSG00000139697	12	123179658	C	T	chr12_123179658_C_T	331	0.189781	0.99165	-0.000597296	0.0570566	SNP	1554	1918	0.85436	ENSG00000139697	ENSG00000139697	NA	rs1727300
QTS000038	ftp://ftp.ebi.ac.uk/pub/databases/spot/eQTL/sumstats/QTS000038/QTD000609/QTD000609.all.tsv.gz	ENSG00000139719	12	123179658	C	T	chr12_123179658_C_T	331	0.189781	0.961705	0.00268071	0.0558165	SNP	1554	1918	0.85436	ENSG00000139719	ENSG00000139719	NA	rs1727300
QTS000038	ftp://ftp.ebi.ac.uk/pub/databases/spot/eQTL/sumstats/QTS000038/QTD000609/QTD000609.all.tsv.gz	ENSG00000139722	12	123179658	C	T	chr12_123179658_C_T	331	0.189781	0.404585	0.0479975	0.0575624	SNP	1554	1918	0.85436	ENSG00000139722	ENSG00000139722	NA	rs1727300
QTS000038	ftp://ftp.ebi.ac.uk/pub/databases/spot/eQTL/sumstats/QTS000038/QTD000609/QTD000609.all.tsv.gz	ENSG00000139726	12	123179658	C	T	chr12_123179658_C_T	331	0.189781	0.131985	-0.0867937	0.0575698	SNP	1554	1918	0.85436	ENSG00000139726	ENSG00000139726	NA	rs1727300
QTS000038	ftp://ftp.ebi.ac.uk/pub/databases/spot/eQTL/sumstats/QTS000038/QTD000609/QTD000609.all.tsv.gz	ENSG00000150977	12	123179658	C	T	chr12_123179658_C_T	331	0.189781	0.545941	-0.0309824	0.0512892	SNP	1554	1918	0.85436	ENSG00000150977	ENSG00000150977	NA	rs1727300
QTS000038	ftp://ftp.ebi.ac.uk/pub/databases/spot/eQTL/sumstats/QTS000038/QTD000609/QTD000609.all.tsv.gz	ENSG00000182196	12	123179658	C	T	chr12_123179658_C_T	331	0.189781	0.594271	0.0298407	0.0560033	SNP	1554	1918	0.85436	ENSG00000182196	ENSG00000182196	NA	rs1727300
QTS000038	ftp://ftp.ebi.ac.uk/pub/databases/spot/eQTL/sumstats/QTS000038/QTD000609/QTD000609.all.tsv.gz	ENSG00000184209	12	123179658	C	T	chr12_123179658_C_T	331	0.189781	0.40722	-0.0461037	0.0556025	SNP	1554	1918	0.85436	ENSG00000184209	ENSG00000184209	NA	rs1727300
QTS000038	ftp://ftp.ebi.ac.uk/pub/databases/spot/eQTL/sumstats/QTS000038/QTD000609/QTD000609.all.tsv.gz	ENSG00000255398	12	123179658	C	T	chr12_123179658_C_T	331	0.189781	0.595524	0.0274746	0.0517385	SNP	1554	1918	0.85436	ENSG00000255398	ENSG00000255398	NA	rs1727300
QTS000038	ftp://ftp.ebi.ac.uk/pub/databases/spot/eQTL/sumstats/QTS000038/QTD000609/QTD000609.all.tsv.gz	ENSG00000280138	12	123179658	C	T	chr12_123179658_C_T	331	0.189781	0.666579	0.0248349	0.057624	SNP	1554	1918	0.85436	ENSG00000280138	ENSG00000280138	NA	rs1727300
QTS000038	ftp://ftp.ebi.ac.uk/pub/databases/spot/eQTL/sumstats/QTS000038/QTD000609/QTD000609.all.tsv.gz	ENSG00000033030	12	123179716	T	TA	chr12_123179716_T_TA	450	0.262774	0.506237	-0.0351957	0.0529289	INDEL	1418	1918	0.81053	ENSG00000033030	ENSG00000033030	NA	rs545692758
QTS000038	ftp://ftp.ebi.ac.uk/pub/databases/spot/eQTL/sumstats/QTS000038/QTD000609/QTD000609.all.tsv.gz	ENSG00000033030	12	123179716	T	TA	chr12_123179716_T_TA	450	0.262774	0.506237	-0.0351957	0.0529289	INDEL	1418	1918	0.81053	ENSG00000033030	ENSG00000033030	NA	rs11380874
QTS000038	ftp://ftp.ebi.ac.uk/pub/databases/spot/eQTL/sumstats/QTS000038/QTD000609/QTD000609.all.tsv.gz	ENSG00000051825	12	123179716	T	TA	chr12_123179716_T_TA	450	0.262774	0.804014	-0.0132589	0.0534148	INDEL	1418	1918	0.81053	ENSG00000051825	ENSG00000051825	NA	rs545692758
QTS000038	ftp://ftp.ebi.ac.uk/pub/databases/spot/eQTL/sumstats/QTS000038/QTD000609/QTD000609.all.tsv.gz	ENSG00000051825	12	123179716	T	TA	chr12_123179716_T_TA	450	0.262774	0.804014	-0.0132589	0.0534148	INDEL	1418	1918	0.81053	ENSG00000051825	ENSG00000051825	NA	rs11380874
QTS000038	ftp://ftp.ebi.ac.uk/pub/databases/spot/eQTL/sumstats/QTS000038/QTD000609/QTD000609.all.tsv.gz	ENSG00000086598	12	123179716	T	TA	chr12_123179716_T_TA	450	0.262774	0.440066	0.0436581	0.056522	INDEL	1418	1918	0.81053	ENSG00000086598	ENSG00000086598	NA	rs545692758
QTS000038	ftp://ftp.ebi.ac.uk/pub/databases/spot/eQTL/sumstats/QTS000038/QTD000609/QTD000609.all.tsv.gz	ENSG00000086598	12	123179716	T	TA	chr12_123179716_T_TA	450	0.262774	0.440066	0.0436581	0.056522	INDEL	1418	1918	0.81053	ENSG00000086598	ENSG00000086598	NA	rs11380874
QTS000038	ftp://ftp.ebi.ac.uk/pub/databases/spot/eQTL/sumstats/QTS000038/QTD000609/QTD000609.all.tsv.gz	ENSG00000111011	12	123179716	T	TA	chr12_123179716_T_TA	450	0.262774	0.0322281	0.116415	0.0542791	INDEL	1418	1918	0.81053	ENSG00000111011	ENSG00000111011	NA	rs545692758
QTS000038	ftp://ftp.ebi.ac.uk/pub/databases/spot/eQTL/sumstats/QTS000038/QTD000609/QTD000609.all.tsv.gz	ENSG00000111011	12	123179716	T	TA	chr12_123179716_T_TA	450	0.262774	0.0322281	0.116415	0.0542791	INDEL	1418	1918	0.81053	ENSG00000111011	ENSG00000111011	NA	rs11380874
QTS000038	ftp://ftp.ebi.ac.uk/pub/databases/spot/eQTL/sumstats/QTS000038/QTD000609/QTD000609.all.tsv.gz	ENSG00000111328	12	123179716	T	TA	chr12_123179716_T_TA	450	0.262774	0.207116	0.0684698	0.0542378	INDEL	1418	1918	0.81053	ENSG00000111328	ENSG00000111328	NA	rs545692758
QTS000038	ftp://ftp.ebi.ac.uk/pub/databases/spot/eQTL/sumstats/QTS000038/QTD000609/QTD000609.all.tsv.gz	ENSG00000111328	12	123179716	T	TA	chr12_123179716_T_TA	450	0.262774	0.207116	0.0684698	0.0542378	INDEL	1418	1918	0.81053	ENSG00000111328	ENSG00000111328	NA	rs11380874
QTS000038	ftp://ftp.ebi.ac.uk/pub/databases/spot/eQTL/sumstats/QTS000038/QTD000609/QTD000609.all.tsv.gz	ENSG00000111361	12	123179716	T	TA	chr12_123179716_T_TA	450	0.262774	0.242047	0.061346	0.0524047	INDEL	1418	1918	0.81053	ENSG00000111361	ENSG00000111361	NA	rs545692758
QTS000038	ftp://ftp.ebi.ac.uk/pub/databases/spot/eQTL/sumstats/QTS000038/QTD000609/QTD000609.all.tsv.gz	ENSG00000111361	12	123179716	T	TA	chr12_123179716_T_TA	450	0.262774	0.242047	0.061346	0.0524047	INDEL	1418	1918	0.81053	ENSG00000111361	ENSG00000111361	NA	rs11380874
QTS000038	ftp://ftp.ebi.ac.uk/pub/databases/spot/eQTL/sumstats/QTS000038/QTD000609/QTD000609.all.tsv.gz	ENSG00000130779	12	123179716	T	TA	chr12_123179716_T_TA	450	0.262774	0.624942	-0.0254222	0.0519862	INDEL	1418	1918	0.81053	ENSG00000130779	ENSG00000130779	NA	rs545692758
QTS000038	ftp://ftp.ebi.ac.uk/pub/databases/spot/eQTL/sumstats/QTS000038/QTD000609/QTD000609.all.tsv.gz	ENSG00000130779	12	123179716	T	TA	chr12_123179716_T_TA	450	0.262774	0.624942	-0.0254222	0.0519862	INDEL	1418	1918	0.81053	ENSG00000130779	ENSG00000130779	NA	rs11380874
QTS000038	ftp://ftp.ebi.ac.uk/pub/databases/spot/eQTL/sumstats/QTS000038/QTD000609/QTD000609.all.tsv.gz	ENSG00000139697	12	123179716	T	TA	chr12_123179716_T_TA	450	0.262774	0.925106	-0.00512211	0.0544734	INDEL	1418	1918	0.81053	ENSG00000139697	ENSG00000139697	NA	rs545692758
QTS000038	ftp://ftp.ebi.ac.uk/pub/databases/spot/eQTL/sumstats/QTS000038/QTD000609/QTD000609.all.tsv.gz	ENSG00000139697	12	123179716	T	TA	chr12_123179716_T_TA	450	0.262774	0.925106	-0.00512211	0.0544734	INDEL	1418	1918	0.81053	ENSG00000139697	ENSG00000139697	NA	rs11380874
QTS000038	ftp://ftp.ebi.ac.uk/pub/databases/spot/eQTL/sumstats/QTS000038/QTD000609/QTD000609.all.tsv.gz	ENSG00000139719	12	123179716	T	TA	chr12_123179716_T_TA	450	0.262774	0.765813	-0.0158765	0.0532873	INDEL	1418	1918	0.81053	ENSG00000139719	ENSG00000139719	NA	rs545692758
QTS000038	ftp://ftp.ebi.ac.uk/pub/databases/spot/eQTL/sumstats/QTS000038/QTD000609/QTD000609.all.tsv.gz	ENSG00000139719	12	123179716	T	TA	chr12_123179716_T_TA	450	0.262774	0.765813	-0.0158765	0.0532873	INDEL	1418	1918	0.81053	ENSG00000139719	ENSG00000139719	NA	rs11380874
QTS000038	ftp://ftp.ebi.ac.uk/pub/databases/spot/eQTL/sumstats/QTS000038/QTD000609/QTD000609.all.tsv.gz	ENSG00000139722	12	123179716	T	TA	chr12_123179716_T_TA	450	0.262774	0.669217	-0.0234924	0.0549715	INDEL	1418	1918	0.81053	ENSG00000139722	ENSG00000139722	NA	rs545692758
QTS000038	ftp://ftp.ebi.ac.uk/pub/databases/spot/eQTL/sumstats/QTS000038/QTD000609/QTD000609.all.tsv.gz	ENSG00000139722	12	123179716	T	TA	chr12_123179716_T_TA	450	0.262774	0.669217	-0.0234924	0.0549715	INDEL	1418	1918	0.81053	ENSG00000139722	ENSG00000139722	NA	rs11380874
QTS000038	ftp://ftp.ebi.ac.uk/pub/databases/spot/eQTL/sumstats/QTS000038/QTD000609/QTD000609.all.tsv.gz	ENSG00000139726	12	123179716	T	TA	chr12_123179716_T_TA	450	0.262774	0.262329	-0.0616788	0.0549932	INDEL	1418	1918	0.81053	ENSG00000139726	ENSG00000139726	NA	rs545692758
QTS000038	ftp://ftp.ebi.ac.uk/pub/databases/spot/eQTL/sumstats/QTS000038/QTD000609/QTD000609.all.tsv.gz	ENSG00000139726	12	123179716	T	TA	chr12_123179716_T_TA	450	0.262774	0.262329	-0.0616788	0.0549932	INDEL	1418	1918	0.81053	ENSG00000139726	ENSG00000139726	NA	rs11380874
QTS000038	ftp://ftp.ebi.ac.uk/pub/databases/spot/eQTL/sumstats/QTS000038/QTD000609/QTD000609.all.tsv.gz	ENSG00000150977	12	123179716	T	TA	chr12_123179716_T_TA	450	0.262774	0.536567	-0.0302733	0.0489669	INDEL	1418	1918	0.81053	ENSG00000150977	ENSG00000150977	NA	rs545692758
QTS000038	ftp://ftp.ebi.ac.uk/pub/databases/spot/eQTL/sumstats/QTS000038/QTD000609/QTD000609.all.tsv.gz	ENSG00000150977	12	123179716	T	TA	chr12_123179716_T_TA	450	0.262774	0.536567	-0.0302733	0.0489669	INDEL	1418	1918	0.81053	ENSG00000150977	ENSG00000150977	NA	rs11380874
QTS000038	ftp://ftp.ebi.ac.uk/pub/databases/spot/eQTL/sumstats/QTS000038/QTD000609/QTD000609.all.tsv.gz	ENSG00000182196	12	123179716	T	TA	chr12_123179716_T_TA	450	0.262774	0.0806217	0.0933768	0.0533898	INDEL	1418	1918	0.81053	ENSG00000182196	ENSG00000182196	NA	rs545692758
QTS000038	ftp://ftp.ebi.ac.uk/pub/databases/spot/eQTL/sumstats/QTS000038/QTD000609/QTD000609.all.tsv.gz	ENSG00000182196	12	123179716	T	TA	chr12_123179716_T_TA	450	0.262774	0.0806217	0.0933768	0.0533898	INDEL	1418	1918	0.81053	ENSG00000182196	ENSG00000182196	NA	rs11380874
QTS000038	ftp://ftp.ebi.ac.uk/pub/databases/spot/eQTL/sumstats/QTS000038/QTD000609/QTD000609.all.tsv.gz	ENSG00000184209	12	123179716	T	TA	chr12_123179716_T_TA	450	0.262774	0.188545	-0.0698138	0.0530562	INDEL	1418	1918	0.81053	ENSG00000184209	ENSG00000184209	NA	rs545692758
QTS000038	ftp://ftp.ebi.ac.uk/pub/databases/spot/eQTL/sumstats/QTS000038/QTD000609/QTD000609.all.tsv.gz	ENSG00000184209	12	123179716	T	TA	chr12_123179716_T_TA	450	0.262774	0.188545	-0.0698138	0.0530562	INDEL	1418	1918	0.81053	ENSG00000184209	ENSG00000184209	NA	rs11380874
QTS000038	ftp://ftp.ebi.ac.uk/pub/databases/spot/eQTL/sumstats/QTS000038/QTD000609/QTD000609.all.tsv.gz	ENSG00000255398	12	123179716	T	TA	chr12_123179716_T_TA	450	0.262774	0.810701	-0.0118362	0.0494022	INDEL	1418	1918	0.81053	ENSG00000255398	ENSG00000255398	NA	rs545692758
QTS000038	ftp://ftp.ebi.ac.uk/pub/databases/spot/eQTL/sumstats/QTS000038/QTD000609/QTD000609.all.tsv.gz	ENSG00000255398	12	123179716	T	TA	chr12_123179716_T_TA	450	0.262774	0.810701	-0.0118362	0.0494022	INDEL	1418	1918	0.81053	ENSG00000255398	ENSG00000255398	NA	rs11380874
QTS000038	ftp://ftp.ebi.ac.uk/pub/databases/spot/eQTL/sumstats/QTS000038/QTD000609/QTD000609.all.tsv.gz	ENSG00000280138	12	123179716	T	TA	chr12_123179716_T_TA	450	0.262774	0.783104	-0.0151496	0.0550186	INDEL	1418	1918	0.81053	ENSG00000280138	ENSG00000280138	NA	rs545692758
QTS000038	ftp://ftp.ebi.ac.uk/pub/databases/spot/eQTL/sumstats/QTS000038/QTD000609/QTD000609.all.tsv.gz	ENSG00000280138	12	123179716	T	TA	chr12_123179716_T_TA	450	0.262774	0.783104	-0.0151496	0.0550186	INDEL	1418	1918	0.81053	ENSG00000280138	ENSG00000280138	NA	rs11380874
QTS000038	ftp://ftp.ebi.ac.uk/pub/databases/spot/eQTL/sumstats/QTS000038/QTD000609/QTD000609.all.tsv.gz	ENSG00000033030	12	123179891	A	C	chr12_123179891_A_C	86	0.0448384	0.383519	0.0895872	0.102757	SNP	86	1918	0.99948	ENSG00000033030	ENSG00000033030	NA	rs3759113
QTS000038	ftp://ftp.ebi.ac.uk/pub/databases/spot/eQTL/sumstats/QTS000038/QTD000609/QTD000609.all.tsv.gz	ENSG00000051825	12	123179891	A	C	chr12_123179891_A_C	86	0.0448384	0.5308	0.0650213	0.1037	SNP	86	1918	0.99948	ENSG00000051825	ENSG00000051825	NA	rs3759113
QTS000038	ftp://ftp.ebi.ac.uk/pub/databases/spot/eQTL/sumstats/QTS000038/QTD000609/QTD000609.all.tsv.gz	ENSG00000086598	12	123179891	A	C	chr12_123179891_A_C	86	0.0448384	0.935035	0.00895112	0.109785	SNP	86	1918	0.99948	ENSG00000086598	ENSG00000086598	NA	rs3759113
QTS000038	ftp://ftp.ebi.ac.uk/pub/databases/spot/eQTL/sumstats/QTS000038/QTD000609/QTD000609.all.tsv.gz	ENSG00000111011	12	123179891	A	C	chr12_123179891_A_C	86	0.0448384	0.899316	-0.0133712	0.105651	SNP	86	1918	0.99948	ENSG00000111011	ENSG00000111011	NA	rs3759113
QTS000038	ftp://ftp.ebi.ac.uk/pub/databases/spot/eQTL/sumstats/QTS000038/QTD000609/QTD000609.all.tsv.gz	ENSG00000111328	12	123179891	A	C	chr12_123179891_A_C	86	0.0448384	0.0625803	0.196152	0.105211	SNP	86	1918	0.99948	ENSG00000111328	ENSG00000111328	NA	rs3759113
QTS000038	ftp://ftp.ebi.ac.uk/pub/databases/spot/eQTL/sumstats/QTS000038/QTD000609/QTD000609.all.tsv.gz	ENSG00000111361	12	123179891	A	C	chr12_123179891_A_C	86	0.0448384	0.815482	-0.023769	0.101827	SNP	86	1918	0.99948	ENSG00000111361	ENSG00000111361	NA	rs3759113
QTS000038	ftp://ftp.ebi.ac.uk/pub/databases/spot/eQTL/sumstats/QTS000038/QTD000609/QTD000609.all.tsv.gz	ENSG00000130779	12	123179891	A	C	chr12_123179891_A_C	86	0.0448384	0.713281	0.0371053	0.100949	SNP	86	1918	0.99948	ENSG00000130779	ENSG00000130779	NA	rs3759113
QTS000038	ftp://ftp.ebi.ac.uk/pub/databases/spot/eQTL/sumstats/QTS000038/QTD000609/QTD000609.all.tsv.gz	ENSG00000139697	12	123179891	A	C	chr12_123179891_A_C	86	0.0448384	0.401881	-0.0886737	0.105734	SNP	86	1918	0.99948	ENSG00000139697	ENSG00000139697	NA	rs3759113
QTS000038	ftp://ftp.ebi.ac.uk/pub/databases/spot/eQTL/sumstats/QTS000038/QTD000609/QTD000609.all.tsv.gz	ENSG00000139719	12	123179891	A	C	chr12_123179891_A_C	86	0.0448384	0.43936	-0.0800231	0.103442	SNP	86	1918	0.99948	ENSG00000139719	ENSG00000139719	NA	rs3759113
QTS000038	ftp://ftp.ebi.ac.uk/pub/databases/spot/eQTL/sumstats/QTS000038/QTD000609/QTD000609.all.tsv.gz	ENSG00000139722	12	123179891	A	C	chr12_123179891_A_C	86	0.0448384	0.455449	0.079684	0.106719	SNP	86	1918	0.99948	ENSG00000139722	ENSG00000139722	NA	rs3759113
QTS000038	ftp://ftp.ebi.ac.uk/pub/databases/spot/eQTL/sumstats/QTS000038/QTD000609/QTD000609.all.tsv.gz	ENSG00000139726	12	123179891	A	C	chr12_123179891_A_C	86	0.0448384	0.334949	-0.103029	0.106801	SNP	86	1918	0.99948	ENSG00000139726	ENSG00000139726	NA	rs3759113
QTS000038	ftp://ftp.ebi.ac.uk/pub/databases/spot/eQTL/sumstats/QTS000038/QTD000609/QTD000609.all.tsv.gz	ENSG00000150977	12	123179891	A	C	chr12_123179891_A_C	86	0.0448384	0.623547	0.0466874	0.0950882	SNP	86	1918	0.99948	ENSG00000150977	ENSG00000150977	NA	rs3759113
QTS000038	ftp://ftp.ebi.ac.uk/pub/databases/spot/eQTL/sumstats/QTS000038/QTD000609/QTD000609.all.tsv.gz	ENSG00000182196	12	123179891	A	C	chr12_123179891_A_C	86	0.0448384	0.476365	-0.0739581	0.103809	SNP	86	1918	0.99948	ENSG00000182196	ENSG00000182196	NA	rs3759113
QTS000038	ftp://ftp.ebi.ac.uk/pub/databases/spot/eQTL/sumstats/QTS000038/QTD000609/QTD000609.all.tsv.gz	ENSG00000184209	12	123179891	A	C	chr12_123179891_A_C	86	0.0448384	0.406137	-0.0856663	0.103078	SNP	86	1918	0.99948	ENSG00000184209	ENSG00000184209	NA	rs3759113
QTS000038	ftp://ftp.ebi.ac.uk/pub/databases/spot/eQTL/sumstats/QTS000038/QTD000609/QTD000609.all.tsv.gz	ENSG00000255398	12	123179891	A	C	chr12_123179891_A_C	86	0.0448384	0.506942	0.0636688	0.0959069	SNP	86	1918	0.99948	ENSG00000255398	ENSG00000255398	NA	rs3759113
QTS000038	ftp://ftp.ebi.ac.uk/pub/databases/spot/eQTL/sumstats/QTS000038/QTD000609/QTD000609.all.tsv.gz	ENSG00000280138	12	123179891	A	C	chr12_123179891_A_C	86	0.0448384	0.487071	0.0742586	0.106809	SNP	86	1918	0.99948	ENSG00000280138	ENSG00000280138	NA	rs3759113
QTS000038	ftp://ftp.ebi.ac.uk/pub/databases/spot/eQTL/sumstats/QTS000038/QTD000609/QTD000609.all.tsv.gz	ENSG00000033030	12	123179967	G	A	chr12_123179967_G_A	627	0.399374	0.521028	-0.0312919	0.0487412	SNP	768	1918	0.78399	ENSG00000033030	ENSG00000033030	NA	rs1727301
QTS000038	ftp://ftp.ebi.ac.uk/pub/databases/spot/eQTL/sumstats/QTS000038/QTD000609/QTD000609.all.tsv.gz	ENSG00000051825	12	123179967	G	A	chr12_123179967_G_A	627	0.399374	0.273765	-0.0538318	0.0491583	SNP	768	1918	0.78399	ENSG00000051825	ENSG00000051825	NA	rs1727301
QTS000038	ftp://ftp.ebi.ac.uk/pub/databases/spot/eQTL/sumstats/QTS000038/QTD000609/QTD000609.all.tsv.gz	ENSG00000086598	12	123179967	G	A	chr12_123179967_G_A	627	0.399374	0.0886792	0.0885923	0.0519858	SNP	768	1918	0.78399	ENSG00000086598	ENSG00000086598	NA	rs1727301
QTS000038	ftp://ftp.ebi.ac.uk/pub/databases/spot/eQTL/sumstats/QTS000038/QTD000609/QTD000609.all.tsv.gz	ENSG00000111011	12	123179967	G	A	chr12_123179967_G_A	627	0.399374	0.79207	0.0132122	0.0501034	SNP	768	1918	0.78399	ENSG00000111011	ENSG00000111011	NA	rs1727301
QTS000038	ftp://ftp.ebi.ac.uk/pub/databases/spot/eQTL/sumstats/QTS000038/QTD000609/QTD000609.all.tsv.gz	ENSG00000111328	12	123179967	G	A	chr12_123179967_G_A	627	0.399374	0.163175	0.0696892	0.0499364	SNP	768	1918	0.78399	ENSG00000111328	ENSG00000111328	NA	rs1727301
QTS000038	ftp://ftp.ebi.ac.uk/pub/databases/spot/eQTL/sumstats/QTS000038/QTD000609/QTD000609.all.tsv.gz	ENSG00000111361	12	123179967	G	A	chr12_123179967_G_A	627	0.399374	0.725644	-0.0169511	0.0482895	SNP	768	1918	0.78399	ENSG00000111361	ENSG00000111361	NA	rs1727301
QTS000038	ftp://ftp.ebi.ac.uk/pub/databases/spot/eQTL/sumstats/QTS000038/QTD000609/QTD000609.all.tsv.gz	ENSG00000130779	12	123179967	G	A	chr12_123179967_G_A	627	0.399374	0.208939	-0.0601495	0.0478384	SNP	768	1918	0.78399	ENSG00000130779	ENSG00000130779	NA	rs1727301
QTS000038	ftp://ftp.ebi.ac.uk/pub/databases/spot/eQTL/sumstats/QTS000038/QTD000609/QTD000609.all.tsv.gz	ENSG00000139697	12	123179967	G	A	chr12_123179967_G_A	627	0.399374	0.738721	0.0167357	0.05016	SNP	768	1918	0.78399	ENSG00000139697	ENSG00000139697	NA	rs1727301
QTS000038	ftp://ftp.ebi.ac.uk/pub/databases/spot/eQTL/sumstats/QTS000038/QTD000609/QTD000609.all.tsv.gz	ENSG00000139719	12	123179967	G	A	chr12_123179967_G_A	627	0.399374	0.767397	0.0145183	0.0490705	SNP	768	1918	0.78399	ENSG00000139719	ENSG00000139719	NA	rs1727301
QTS000038	ftp://ftp.ebi.ac.uk/pub/databases/spot/eQTL/sumstats/QTS000038/QTD000609/QTD000609.all.tsv.gz	ENSG00000139722	12	123179967	G	A	chr12_123179967_G_A	627	0.399374	0.419908	-0.0408379	0.0506088	SNP	768	1918	0.78399	ENSG00000139722	ENSG00000139722	NA	rs1727301
QTS000038	ftp://ftp.ebi.ac.uk/pub/databases/spot/eQTL/sumstats/QTS000038/QTD000609/QTD000609.all.tsv.gz	ENSG00000139726	12	123179967	G	A	chr12_123179967_G_A	627	0.399374	0.677821	-0.021057	0.0506704	SNP	768	1918	0.78399	ENSG00000139726	ENSG00000139726	NA	rs1727301
QTS000038	ftp://ftp.ebi.ac.uk/pub/databases/spot/eQTL/sumstats/QTS000038/QTD000609/QTD000609.all.tsv.gz	ENSG00000150977	12	123179967	G	A	chr12_123179967_G_A	627	0.399374	0.68856	0.018081	0.0450972	SNP	768	1918	0.78399	ENSG00000150977	ENSG00000150977	NA	rs1727301
QTS000038	ftp://ftp.ebi.ac.uk/pub/databases/spot/eQTL/sumstats/QTS000038/QTD000609/QTD000609.all.tsv.gz	ENSG00000182196	12	123179967	G	A	chr12_123179967_G_A	627	0.399374	0.732338	0.0168463	0.0492412	SNP	768	1918	0.78399	ENSG00000182196	ENSG00000182196	NA	rs1727301
QTS000038	ftp://ftp.ebi.ac.uk/pub/databases/spot/eQTL/sumstats/QTS000038/QTD000609/QTD000609.all.tsv.gz	ENSG00000184209	12	123179967	G	A	chr12_123179967_G_A	627	0.399374	0.960542	0.00242003	0.0489023	SNP	768	1918	0.78399	ENSG00000184209	ENSG00000184209	NA	rs1727301
QTS000038	ftp://ftp.ebi.ac.uk/pub/databases/spot/eQTL/sumstats/QTS000038/QTD000609/QTD000609.all.tsv.gz	ENSG00000255398	12	123179967	G	A	chr12_123179967_G_A	627	0.399374	0.934124	0.00376139	0.045494	SNP	768	1918	0.78399	ENSG00000255398	ENSG00000255398	NA	rs1727301
QTS000038	ftp://ftp.ebi.ac.uk/pub/databases/spot/eQTL/sumstats/QTS000038/QTD000609/QTD000609.all.tsv.gz	ENSG00000280138	12	123179967	G	A	chr12_123179967_G_A	627	0.399374	0.140759	-0.0746076	0.0506086	SNP	768	1918	0.78399	ENSG00000280138	ENSG00000280138	NA	rs1727301
QTS000038	ftp://ftp.ebi.ac.uk/pub/databases/spot/eQTL/sumstats/QTS000038/QTD000609/QTD000609.all.tsv.gz	ENSG00000033030	12	123180566	G	C	chr12_123180566_G_C	402	0.229406	0.81371	-0.0126486	0.0536622	SNP	1478	1918	0.87102	ENSG00000033030	ENSG00000033030	NA	rs2851447
QTS000038	ftp://ftp.ebi.ac.uk/pub/databases/spot/eQTL/sumstats/QTS000038/QTD000609/QTD000609.all.tsv.gz	ENSG00000051825	12	123180566	G	C	chr12_123180566_G_C	402	0.229406	0.410331	-0.0445824	0.0541261	SNP	1478	1918	0.87102	ENSG00000051825	ENSG00000051825	NA	rs2851447
QTS000038	ftp://ftp.ebi.ac.uk/pub/databases/spot/eQTL/sumstats/QTS000038/QTD000609/QTD000609.all.tsv.gz	ENSG00000086598	12	123180566	G	C	chr12_123180566_G_C	402	0.229406	0.800356	-0.0144968	0.0573095	SNP	1478	1918	0.87102	ENSG00000086598	ENSG00000086598	NA	rs2851447
QTS000038	ftp://ftp.ebi.ac.uk/pub/databases/spot/eQTL/sumstats/QTS000038/QTD000609/QTD000609.all.tsv.gz	ENSG00000111011	12	123180566	G	C	chr12_123180566_G_C	402	0.229406	0.0272498	0.12165	0.0550114	SNP	1478	1918	0.87102	ENSG00000111011	ENSG00000111011	NA	rs2851447
QTS000038	ftp://ftp.ebi.ac.uk/pub/databases/spot/eQTL/sumstats/QTS000038/QTD000609/QTD000609.all.tsv.gz	ENSG00000111328	12	123180566	G	C	chr12_123180566_G_C	402	0.229406	0.577757	0.0306356	0.0550153	SNP	1478	1918	0.87102	ENSG00000111328	ENSG00000111328	NA	rs2851447
QTS000038	ftp://ftp.ebi.ac.uk/pub/databases/spot/eQTL/sumstats/QTS000038/QTD000609/QTD000609.all.tsv.gz	ENSG00000111361	12	123180566	G	C	chr12_123180566_G_C	402	0.229406	0.483374	0.037263	0.0531445	SNP	1478	1918	0.87102	ENSG00000111361	ENSG00000111361	NA	rs2851447
QTS000038	ftp://ftp.ebi.ac.uk/pub/databases/spot/eQTL/sumstats/QTS000038/QTD000609/QTD000609.all.tsv.gz	ENSG00000130779	12	123180566	G	C	chr12_123180566_G_C	402	0.229406	0.0817567	-0.0916835	0.0526179	SNP	1478	1918	0.87102	ENSG00000130779	ENSG00000130779	NA	rs2851447
QTS000038	ftp://ftp.ebi.ac.uk/pub/databases/spot/eQTL/sumstats/QTS000038/QTD000609/QTD000609.all.tsv.gz	ENSG00000139697	12	123180566	G	C	chr12_123180566_G_C	402	0.229406	0.707018	0.0207589	0.055213	SNP	1478	1918	0.87102	ENSG00000139697	ENSG00000139697	NA	rs2851447
QTS000038	ftp://ftp.ebi.ac.uk/pub/databases/spot/eQTL/sumstats/QTS000038/QTD000609/QTD000609.all.tsv.gz	ENSG00000139719	12	123180566	G	C	chr12_123180566_G_C	402	0.229406	0.807926	0.0131349	0.0540153	SNP	1478	1918	0.87102	ENSG00000139719	ENSG00000139719	NA	rs2851447
QTS000038	ftp://ftp.ebi.ac.uk/pub/databases/spot/eQTL/sumstats/QTS000038/QTD000609/QTD000609.all.tsv.gz	ENSG00000139722	12	123180566	G	C	chr12_123180566_G_C	402	0.229406	0.560976	0.0324049	0.0557171	SNP	1478	1918	0.87102	ENSG00000139722	ENSG00000139722	NA	rs2851447
QTS000038	ftp://ftp.ebi.ac.uk/pub/databases/spot/eQTL/sumstats/QTS000038/QTD000609/QTD000609.all.tsv.gz	ENSG00000139726	12	123180566	G	C	chr12_123180566_G_C	402	0.229406	0.324954	-0.054907	0.0557521	SNP	1478	1918	0.87102	ENSG00000139726	ENSG00000139726	NA	rs2851447
QTS000038	ftp://ftp.ebi.ac.uk/pub/databases/spot/eQTL/sumstats/QTS000038/QTD000609/QTD000609.all.tsv.gz	ENSG00000150977	12	123180566	G	C	chr12_123180566_G_C	402	0.229406	0.460095	-0.0366768	0.0496309	SNP	1478	1918	0.87102	ENSG00000150977	ENSG00000150977	NA	rs2851447
QTS000038	ftp://ftp.ebi.ac.uk/pub/databases/spot/eQTL/sumstats/QTS000038/QTD000609/QTD000609.all.tsv.gz	ENSG00000182196	12	123180566	G	C	chr12_123180566_G_C	402	0.229406	0.371232	0.0484717	0.0541829	SNP	1478	1918	0.87102	ENSG00000182196	ENSG00000182196	NA	rs2851447
QTS000038	ftp://ftp.ebi.ac.uk/pub/databases/spot/eQTL/sumstats/QTS000038/QTD000609/QTD000609.all.tsv.gz	ENSG00000184209	12	123180566	G	C	chr12_123180566_G_C	402	0.229406	0.559127	-0.0314494	0.0538197	SNP	1478	1918	0.87102	ENSG00000184209	ENSG00000184209	NA	rs2851447
QTS000038	ftp://ftp.ebi.ac.uk/pub/databases/spot/eQTL/sumstats/QTS000038/QTD000609/QTD000609.all.tsv.gz	ENSG00000255398	12	123180566	G	C	chr12_123180566_G_C	402	0.229406	0.977564	-0.00140874	0.0500779	SNP	1478	1918	0.87102	ENSG00000255398	ENSG00000255398	NA	rs2851447
QTS000038	ftp://ftp.ebi.ac.uk/pub/databases/spot/eQTL/sumstats/QTS000038/QTD000609/QTD000609.all.tsv.gz	ENSG00000280138	12	123180566	G	C	chr12_123180566_G_C	402	0.229406	0.9929	0.000496399	0.0557717	SNP	1478	1918	0.87102	ENSG00000280138	ENSG00000280138	NA	rs2851447
QTS000038	ftp://ftp.ebi.ac.uk/pub/databases/spot/eQTL/sumstats/QTS000038/QTD000609/QTD000609.all.tsv.gz	ENSG00000033030	12	123180709	C	T	chr12_123180709_C_T	321	0.184567	0.826385	0.0122056	0.0556316	SNP	1564	1918	0.85114	ENSG00000033030	ENSG00000033030	NA	rs1790125
QTS000038	ftp://ftp.ebi.ac.uk/pub/databases/spot/eQTL/sumstats/QTS000038/QTD000609/QTD000609.all.tsv.gz	ENSG00000051825	12	123180709	C	T	chr12_123180709_C_T	321	0.184567	0.606525	-0.0289161	0.0561246	SNP	1564	1918	0.85114	ENSG00000051825	ENSG00000051825	NA	rs1790125
QTS000038	ftp://ftp.ebi.ac.uk/pub/databases/spot/eQTL/sumstats/QTS000038/QTD000609/QTD000609.all.tsv.gz	ENSG00000086598	12	123180709	C	T	chr12_123180709_C_T	321	0.184567	0.832167	-0.0125945	0.0594132	SNP	1564	1918	0.85114	ENSG00000086598	ENSG00000086598	NA	rs1790125
QTS000038	ftp://ftp.ebi.ac.uk/pub/databases/spot/eQTL/sumstats/QTS000038/QTD000609/QTD000609.all.tsv.gz	ENSG00000111011	12	123180709	C	T	chr12_123180709_C_T	321	0.184567	0.0263565	0.126855	0.0570285	SNP	1564	1918	0.85114	ENSG00000111011	ENSG00000111011	NA	rs1790125
QTS000038	ftp://ftp.ebi.ac.uk/pub/databases/spot/eQTL/sumstats/QTS000038/QTD000609/QTD000609.all.tsv.gz	ENSG00000111328	12	123180709	C	T	chr12_123180709_C_T	321	0.184567	0.115597	0.0897244	0.0569688	SNP	1564	1918	0.85114	ENSG00000111328	ENSG00000111328	NA	rs1790125
QTS000038	ftp://ftp.ebi.ac.uk/pub/databases/spot/eQTL/sumstats/QTS000038/QTD000609/QTD000609.all.tsv.gz	ENSG00000111361	12	123180709	C	T	chr12_123180709_C_T	321	0.184567	0.547698	0.0331379	0.0550986	SNP	1564	1918	0.85114	ENSG00000111361	ENSG00000111361	NA	rs1790125
QTS000038	ftp://ftp.ebi.ac.uk/pub/databases/spot/eQTL/sumstats/QTS000038/QTD000609/QTD000609.all.tsv.gz	ENSG00000130779	12	123180709	C	T	chr12_123180709_C_T	321	0.184567	0.107975	-0.0877836	0.0545617	SNP	1564	1918	0.85114	ENSG00000130779	ENSG00000130779	NA	rs1790125
QTS000038	ftp://ftp.ebi.ac.uk/pub/databases/spot/eQTL/sumstats/QTS000038/QTD000609/QTD000609.all.tsv.gz	ENSG00000139697	12	123180709	C	T	chr12_123180709_C_T	321	0.184567	0.952387	-0.00341889	0.0572433	SNP	1564	1918	0.85114	ENSG00000139697	ENSG00000139697	NA	rs1790125
QTS000038	ftp://ftp.ebi.ac.uk/pub/databases/spot/eQTL/sumstats/QTS000038/QTD000609/QTD000609.all.tsv.gz	ENSG00000139719	12	123180709	C	T	chr12_123180709_C_T	321	0.184567	0.871614	-0.00905227	0.0559985	SNP	1564	1918	0.85114	ENSG00000139719	ENSG00000139719	NA	rs1790125
QTS000038	ftp://ftp.ebi.ac.uk/pub/databases/spot/eQTL/sumstats/QTS000038/QTD000609/QTD000609.all.tsv.gz	ENSG00000139722	12	123180709	C	T	chr12_123180709_C_T	321	0.184567	0.315929	0.0579371	0.0577414	SNP	1564	1918	0.85114	ENSG00000139722	ENSG00000139722	NA	rs1790125
QTS000038	ftp://ftp.ebi.ac.uk/pub/databases/spot/eQTL/sumstats/QTS000038/QTD000609/QTD000609.all.tsv.gz	ENSG00000139726	12	123180709	C	T	chr12_123180709_C_T	321	0.184567	0.125848	-0.0884845	0.057756	SNP	1564	1918	0.85114	ENSG00000139726	ENSG00000139726	NA	rs1790125
QTS000038	ftp://ftp.ebi.ac.uk/pub/databases/spot/eQTL/sumstats/QTS000038/QTD000609/QTD000609.all.tsv.gz	ENSG00000150977	12	123180709	C	T	chr12_123180709_C_T	321	0.184567	0.615833	-0.0258294	0.0514602	SNP	1564	1918	0.85114	ENSG00000150977	ENSG00000150977	NA	rs1790125
QTS000038	ftp://ftp.ebi.ac.uk/pub/databases/spot/eQTL/sumstats/QTS000038/QTD000609/QTD000609.all.tsv.gz	ENSG00000182196	12	123180709	C	T	chr12_123180709_C_T	321	0.184567	0.586071	0.0306061	0.0561862	SNP	1564	1918	0.85114	ENSG00000182196	ENSG00000182196	NA	rs1790125
QTS000038	ftp://ftp.ebi.ac.uk/pub/databases/spot/eQTL/sumstats/QTS000038/QTD000609/QTD000609.all.tsv.gz	ENSG00000184209	12	123180709	C	T	chr12_123180709_C_T	321	0.184567	0.290393	-0.0589984	0.0557718	SNP	1564	1918	0.85114	ENSG00000184209	ENSG00000184209	NA	rs1790125
QTS000038	ftp://ftp.ebi.ac.uk/pub/databases/spot/eQTL/sumstats/QTS000038/QTD000609/QTD000609.all.tsv.gz	ENSG00000255398	12	123180709	C	T	chr12_123180709_C_T	321	0.184567	0.740946	0.0171674	0.0519127	SNP	1564	1918	0.85114	ENSG00000255398	ENSG00000255398	NA	rs1790125
QTS000038	ftp://ftp.ebi.ac.uk/pub/databases/spot/eQTL/sumstats/QTS000038/QTD000609/QTD000609.all.tsv.gz	ENSG00000280138	12	123180709	C	T	chr12_123180709_C_T	321	0.184567	0.69935	0.0223344	0.0578137	SNP	1564	1918	0.85114	ENSG00000280138	ENSG00000280138	NA	rs1790125
QTS000038	ftp://ftp.ebi.ac.uk/pub/databases/spot/eQTL/sumstats/QTS000038/QTD000609/QTD000609.all.tsv.gz	ENSG00000033030	12	123180724	T	C	chr12_123180724_T_C	22	0.0114703	0.885808	0.0320763	0.223297	SNP	21	1918	0.41715	ENSG00000033030	ENSG00000033030	NA	rs61957464
QTS000038	ftp://ftp.ebi.ac.uk/pub/databases/spot/eQTL/sumstats/QTS000038/QTD000609/QTD000609.all.tsv.gz	ENSG00000051825	12	123180724	T	C	chr12_123180724_T_C	22	0.0114703	0.772504	-0.0651513	0.225294	SNP	21	1918	0.41715	ENSG00000051825	ENSG00000051825	NA	rs61957464
QTS000038	ftp://ftp.ebi.ac.uk/pub/databases/spot/eQTL/sumstats/QTS000038/QTD000609/QTD000609.all.tsv.gz	ENSG00000086598	12	123180724	T	C	chr12_123180724_T_C	22	0.0114703	0.179131	-0.320311	0.23825	SNP	21	1918	0.41715	ENSG00000086598	ENSG00000086598	NA	rs61957464
QTS000038	ftp://ftp.ebi.ac.uk/pub/databases/spot/eQTL/sumstats/QTS000038/QTD000609/QTD000609.all.tsv.gz	ENSG00000111011	12	123180724	T	C	chr12_123180724_T_C	22	0.0114703	0.595271	-0.121936	0.229464	SNP	21	1918	0.41715	ENSG00000111011	ENSG00000111011	NA	rs61957464
QTS000038	ftp://ftp.ebi.ac.uk/pub/databases/spot/eQTL/sumstats/QTS000038/QTD000609/QTD000609.all.tsv.gz	ENSG00000111328	12	123180724	T	C	chr12_123180724_T_C	22	0.0114703	0.56582	0.131497	0.22892	SNP	21	1918	0.41715	ENSG00000111328	ENSG00000111328	NA	rs61957464
QTS000038	ftp://ftp.ebi.ac.uk/pub/databases/spot/eQTL/sumstats/QTS000038/QTD000609/QTD000609.all.tsv.gz	ENSG00000111361	12	123180724	T	C	chr12_123180724_T_C	22	0.0114703	0.00702306	0.595301	0.220347	SNP	21	1918	0.41715	ENSG00000111361	ENSG00000111361	NA	rs61957464
QTS000038	ftp://ftp.ebi.ac.uk/pub/databases/spot/eQTL/sumstats/QTS000038/QTD000609/QTD000609.all.tsv.gz	ENSG00000130779	12	123180724	T	C	chr12_123180724_T_C	22	0.0114703	0.76376	0.0659253	0.219288	SNP	21	1918	0.41715	ENSG00000130779	ENSG00000130779	NA	rs61957464
QTS000038	ftp://ftp.ebi.ac.uk/pub/databases/spot/eQTL/sumstats/QTS000038/QTD000609/QTD000609.all.tsv.gz	ENSG00000139697	12	123180724	T	C	chr12_123180724_T_C	22	0.0114703	0.243824	-0.267759	0.229597	SNP	21	1918	0.41715	ENSG00000139697	ENSG00000139697	NA	rs61957464
QTS000038	ftp://ftp.ebi.ac.uk/pub/databases/spot/eQTL/sumstats/QTS000038/QTD000609/QTD000609.all.tsv.gz	ENSG00000139719	12	123180724	T	C	chr12_123180724_T_C	22	0.0114703	0.882878	0.0331218	0.224766	SNP	21	1918	0.41715	ENSG00000139719	ENSG00000139719	NA	rs61957464
QTS000038	ftp://ftp.ebi.ac.uk/pub/databases/spot/eQTL/sumstats/QTS000038/QTD000609/QTD000609.all.tsv.gz	ENSG00000139722	12	123180724	T	C	chr12_123180724_T_C	22	0.0114703	0.674463	-0.0974199	0.231863	SNP	21	1918	0.41715	ENSG00000139722	ENSG00000139722	NA	rs61957464
QTS000038	ftp://ftp.ebi.ac.uk/pub/databases/spot/eQTL/sumstats/QTS000038/QTD000609/QTD000609.all.tsv.gz	ENSG00000139726	12	123180724	T	C	chr12_123180724_T_C	22	0.0114703	0.231417	-0.277736	0.231932	SNP	21	1918	0.41715	ENSG00000139726	ENSG00000139726	NA	rs61957464
QTS000038	ftp://ftp.ebi.ac.uk/pub/databases/spot/eQTL/sumstats/QTS000038/QTD000609/QTD000609.all.tsv.gz	ENSG00000150977	12	123180724	T	C	chr12_123180724_T_C	22	0.0114703	0.0999285	-0.339708	0.206282	SNP	21	1918	0.41715	ENSG00000150977	ENSG00000150977	NA	rs61957464
QTS000038	ftp://ftp.ebi.ac.uk/pub/databases/spot/eQTL/sumstats/QTS000038/QTD000609/QTD000609.all.tsv.gz	ENSG00000182196	12	123180724	T	C	chr12_123180724_T_C	22	0.0114703	0.691516	0.0895197	0.225536	SNP	21	1918	0.41715	ENSG00000182196	ENSG00000182196	NA	rs61957464
QTS000038	ftp://ftp.ebi.ac.uk/pub/databases/spot/eQTL/sumstats/QTS000038/QTD000609/QTD000609.all.tsv.gz	ENSG00000184209	12	123180724	T	C	chr12_123180724_T_C	22	0.0114703	0.396435	-0.189957	0.223903	SNP	21	1918	0.41715	ENSG00000184209	ENSG00000184209	NA	rs61957464
QTS000038	ftp://ftp.ebi.ac.uk/pub/databases/spot/eQTL/sumstats/QTS000038/QTD000609/QTD000609.all.tsv.gz	ENSG00000255398	12	123180724	T	C	chr12_123180724_T_C	22	0.0114703	0.807774	-0.0507108	0.208372	SNP	21	1918	0.41715	ENSG00000255398	ENSG00000255398	NA	rs61957464
QTS000038	ftp://ftp.ebi.ac.uk/pub/databases/spot/eQTL/sumstats/QTS000038/QTD000609/QTD000609.all.tsv.gz	ENSG00000280138	12	123180724	T	C	chr12_123180724_T_C	22	0.0114703	0.415886	-0.188824	0.231989	SNP	21	1918	0.41715	ENSG00000280138	ENSG00000280138	NA	rs61957464
QTS000038	ftp://ftp.ebi.ac.uk/pub/databases/spot/eQTL/sumstats/QTS000038/QTD000609/QTD000609.all.tsv.gz	ENSG00000033030	12	123180742	G	A	chr12_123180742_G_A	75	0.0391032	0.581657	0.0597512	0.108411	SNP	75	1918	0.96954	ENSG00000033030	ENSG00000033030	NA	rs149003910
QTS000038	ftp://ftp.ebi.ac.uk/pub/databases/spot/eQTL/sumstats/QTS000038/QTD000609/QTD000609.all.tsv.gz	ENSG00000051825	12	123180742	G	A	chr12_123180742_G_A	75	0.0391032	0.27923	-0.118373	0.109334	SNP	75	1918	0.96954	ENSG00000051825	ENSG00000051825	NA	rs149003910
QTS000038	ftp://ftp.ebi.ac.uk/pub/databases/spot/eQTL/sumstats/QTS000038/QTD000609/QTD000609.all.tsv.gz	ENSG00000086598	12	123180742	G	A	chr12_123180742_G_A	75	0.0391032	0.538964	-0.0711558	0.115775	SNP	75	1918	0.96954	ENSG00000086598	ENSG00000086598	NA	rs149003910
QTS000038	ftp://ftp.ebi.ac.uk/pub/databases/spot/eQTL/sumstats/QTS000038/QTD000609/QTD000609.all.tsv.gz	ENSG00000111011	12	123180742	G	A	chr12_123180742_G_A	75	0.0391032	0.755746	-0.0346735	0.111433	SNP	75	1918	0.96954	ENSG00000111011	ENSG00000111011	NA	rs149003910
QTS000038	ftp://ftp.ebi.ac.uk/pub/databases/spot/eQTL/sumstats/QTS000038/QTD000609/QTD000609.all.tsv.gz	ENSG00000111328	12	123180742	G	A	chr12_123180742_G_A	75	0.0391032	0.523385	-0.0709572	0.111153	SNP	75	1918	0.96954	ENSG00000111328	ENSG00000111328	NA	rs149003910
QTS000038	ftp://ftp.ebi.ac.uk/pub/databases/spot/eQTL/sumstats/QTS000038/QTD000609/QTD000609.all.tsv.gz	ENSG00000111361	12	123180742	G	A	chr12_123180742_G_A	75	0.0391032	0.279688	-0.116104	0.107341	SNP	75	1918	0.96954	ENSG00000111361	ENSG00000111361	NA	rs149003910
QTS000038	ftp://ftp.ebi.ac.uk/pub/databases/spot/eQTL/sumstats/QTS000038/QTD000609/QTD000609.all.tsv.gz	ENSG00000130779	12	123180742	G	A	chr12_123180742_G_A	75	0.0391032	0.777683	-0.0300725	0.106481	SNP	75	1918	0.96954	ENSG00000130779	ENSG00000130779	NA	rs149003910
QTS000038	ftp://ftp.ebi.ac.uk/pub/databases/spot/eQTL/sumstats/QTS000038/QTD000609/QTD000609.all.tsv.gz	ENSG00000139697	12	123180742	G	A	chr12_123180742_G_A	75	0.0391032	0.0867493	0.190993	0.111393	SNP	75	1918	0.96954	ENSG00000139697	ENSG00000139697	NA	rs149003910
QTS000038	ftp://ftp.ebi.ac.uk/pub/databases/spot/eQTL/sumstats/QTS000038/QTD000609/QTD000609.all.tsv.gz	ENSG00000139719	12	123180742	G	A	chr12_123180742_G_A	75	0.0391032	0.0384215	-0.225763	0.108894	SNP	75	1918	0.96954	ENSG00000139719	ENSG00000139719	NA	rs149003910
QTS000038	ftp://ftp.ebi.ac.uk/pub/databases/spot/eQTL/sumstats/QTS000038/QTD000609/QTD000609.all.tsv.gz	ENSG00000139722	12	123180742	G	A	chr12_123180742_G_A	75	0.0391032	0.717419	-0.0407594	0.112589	SNP	75	1918	0.96954	ENSG00000139722	ENSG00000139722	NA	rs149003910
QTS000038	ftp://ftp.ebi.ac.uk/pub/databases/spot/eQTL/sumstats/QTS000038/QTD000609/QTD000609.all.tsv.gz	ENSG00000139726	12	123180742	G	A	chr12_123180742_G_A	75	0.0391032	0.0960384	-0.187496	0.11254	SNP	75	1918	0.96954	ENSG00000139726	ENSG00000139726	NA	rs149003910
QTS000038	ftp://ftp.ebi.ac.uk/pub/databases/spot/eQTL/sumstats/QTS000038/QTD000609/QTD000609.all.tsv.gz	ENSG00000150977	12	123180742	G	A	chr12_123180742_G_A	75	0.0391032	0.134729	-0.149984	0.10019	SNP	75	1918	0.96954	ENSG00000150977	ENSG00000150977	NA	rs149003910
QTS000038	ftp://ftp.ebi.ac.uk/pub/databases/spot/eQTL/sumstats/QTS000038/QTD000609/QTD000609.all.tsv.gz	ENSG00000182196	12	123180742	G	A	chr12_123180742_G_A	75	0.0391032	0.305899	-0.112136	0.109463	SNP	75	1918	0.96954	ENSG00000182196	ENSG00000182196	NA	rs149003910
QTS000038	ftp://ftp.ebi.ac.uk/pub/databases/spot/eQTL/sumstats/QTS000038/QTD000609/QTD000609.all.tsv.gz	ENSG00000184209	12	123180742	G	A	chr12_123180742_G_A	75	0.0391032	0.674254	-0.0457248	0.108753	SNP	75	1918	0.96954	ENSG00000184209	ENSG00000184209	NA	rs149003910
QTS000038	ftp://ftp.ebi.ac.uk/pub/databases/spot/eQTL/sumstats/QTS000038/QTD000609/QTD000609.all.tsv.gz	ENSG00000255398	12	123180742	G	A	chr12_123180742_G_A	75	0.0391032	0.680047	-0.0417369	0.101174	SNP	75	1918	0.96954	ENSG00000255398	ENSG00000255398	NA	rs149003910
QTS000038	ftp://ftp.ebi.ac.uk/pub/databases/spot/eQTL/sumstats/QTS000038/QTD000609/QTD000609.all.tsv.gz	ENSG00000280138	12	123180742	G	A	chr12_123180742_G_A	75	0.0391032	0.417396	-0.0913915	0.112648	SNP	75	1918	0.96954	ENSG00000280138	ENSG00000280138	NA	rs149003910
QTS000038	ftp://ftp.ebi.ac.uk/pub/databases/spot/eQTL/sumstats/QTS000038/QTD000609/QTD000609.all.tsv.gz	ENSG00000033030	12	123181148	A	G	chr12_123181148_A_G	321	0.184567	0.825055	0.0123016	0.0556358	SNP	1564	1918	0.85085	ENSG00000033030	ENSG00000033030	NA	rs1727306
QTS000038	ftp://ftp.ebi.ac.uk/pub/databases/spot/eQTL/sumstats/QTS000038/QTD000609/QTD000609.all.tsv.gz	ENSG00000051825	12	123181148	A	G	chr12_123181148_A_G	321	0.184567	0.608023	-0.028798	0.0561289	SNP	1564	1918	0.85085	ENSG00000051825	ENSG00000051825	NA	rs1727306
QTS000038	ftp://ftp.ebi.ac.uk/pub/databases/spot/eQTL/sumstats/QTS000038/QTD000609/QTD000609.all.tsv.gz	ENSG00000086598	12	123181148	A	G	chr12_123181148_A_G	321	0.184567	0.832921	-0.012538	0.0594177	SNP	1564	1918	0.85085	ENSG00000086598	ENSG00000086598	NA	rs1727306
QTS000038	ftp://ftp.ebi.ac.uk/pub/databases/spot/eQTL/sumstats/QTS000038/QTD000609/QTD000609.all.tsv.gz	ENSG00000111011	12	123181148	A	G	chr12_123181148_A_G	321	0.184567	0.0263969	0.12683	0.0570328	SNP	1564	1918	0.85085	ENSG00000111011	ENSG00000111011	NA	rs1727306
QTS000038	ftp://ftp.ebi.ac.uk/pub/databases/spot/eQTL/sumstats/QTS000038/QTD000609/QTD000609.all.tsv.gz	ENSG00000111328	12	123181148	A	G	chr12_123181148_A_G	321	0.184567	0.116003	0.0896313	0.0569733	SNP	1564	1918	0.85085	ENSG00000111328	ENSG00000111328	NA	rs1727306
QTS000038	ftp://ftp.ebi.ac.uk/pub/databases/spot/eQTL/sumstats/QTS000038/QTD000609/QTD000609.all.tsv.gz	ENSG00000111361	12	123181148	A	G	chr12_123181148_A_G	321	0.184567	0.548544	0.0330704	0.0551028	SNP	1564	1918	0.85085	ENSG00000111361	ENSG00000111361	NA	rs1727306
QTS000038	ftp://ftp.ebi.ac.uk/pub/databases/spot/eQTL/sumstats/QTS000038/QTD000609/QTD000609.all.tsv.gz	ENSG00000130779	12	123181148	A	G	chr12_123181148_A_G	321	0.184567	0.107908	-0.0878068	0.0545658	SNP	1564	1918	0.85085	ENSG00000130779	ENSG00000130779	NA	rs1727306
QTS000038	ftp://ftp.ebi.ac.uk/pub/databases/spot/eQTL/sumstats/QTS000038/QTD000609/QTD000609.all.tsv.gz	ENSG00000139697	12	123181148	A	G	chr12_123181148_A_G	321	0.184567	0.951962	-0.0034497	0.0572476	SNP	1564	1918	0.85085	ENSG00000139697	ENSG00000139697	NA	rs1727306
QTS000038	ftp://ftp.ebi.ac.uk/pub/databases/spot/eQTL/sumstats/QTS000038/QTD000609/QTD000609.all.tsv.gz	ENSG00000139719	12	123181148	A	G	chr12_123181148_A_G	321	0.184567	0.870663	-0.00912062	0.0560027	SNP	1564	1918	0.85085	ENSG00000139719	ENSG00000139719	NA	rs1727306
QTS000038	ftp://ftp.ebi.ac.uk/pub/databases/spot/eQTL/sumstats/QTS000038/QTD000609/QTD000609.all.tsv.gz	ENSG00000139722	12	123181148	A	G	chr12_123181148_A_G	321	0.184567	0.315086	0.0580424	0.0577456	SNP	1564	1918	0.85085	ENSG00000139722	ENSG00000139722	NA	rs1727306
QTS000038	ftp://ftp.ebi.ac.uk/pub/databases/spot/eQTL/sumstats/QTS000038/QTD000609/QTD000609.all.tsv.gz	ENSG00000139726	12	123181148	A	G	chr12_123181148_A_G	321	0.184567	0.126709	-0.0882906	0.0577607	SNP	1564	1918	0.85085	ENSG00000139726	ENSG00000139726	NA	rs1727306
QTS000038	ftp://ftp.ebi.ac.uk/pub/databases/spot/eQTL/sumstats/QTS000038/QTD000609/QTD000609.all.tsv.gz	ENSG00000150977	12	123181148	A	G	chr12_123181148_A_G	321	0.184567	0.617233	-0.025729	0.0514641	SNP	1564	1918	0.85085	ENSG00000150977	ENSG00000150977	NA	rs1727306
QTS000038	ftp://ftp.ebi.ac.uk/pub/databases/spot/eQTL/sumstats/QTS000038/QTD000609/QTD000609.all.tsv.gz	ENSG00000182196	12	123181148	A	G	chr12_123181148_A_G	321	0.184567	0.587199	0.0305163	0.0561905	SNP	1564	1918	0.85085	ENSG00000182196	ENSG00000182196	NA	rs1727306
QTS000038	ftp://ftp.ebi.ac.uk/pub/databases/spot/eQTL/sumstats/QTS000038/QTD000609/QTD000609.all.tsv.gz	ENSG00000184209	12	123181148	A	G	chr12_123181148_A_G	321	0.184567	0.290892	-0.0589419	0.0557761	SNP	1564	1918	0.85085	ENSG00000184209	ENSG00000184209	NA	rs1727306
QTS000038	ftp://ftp.ebi.ac.uk/pub/databases/spot/eQTL/sumstats/QTS000038/QTD000609/QTD000609.all.tsv.gz	ENSG00000255398	12	123181148	A	G	chr12_123181148_A_G	321	0.184567	0.741803	0.0171098	0.0519166	SNP	1564	1918	0.85085	ENSG00000255398	ENSG00000255398	NA	rs1727306
QTS000038	ftp://ftp.ebi.ac.uk/pub/databases/spot/eQTL/sumstats/QTS000038/QTD000609/QTD000609.all.tsv.gz	ENSG00000280138	12	123181148	A	G	chr12_123181148_A_G	321	0.184567	0.697334	0.0224935	0.057818	SNP	1564	1918	0.85085	ENSG00000280138	ENSG00000280138	NA	rs1727306
QTS000038	ftp://ftp.ebi.ac.uk/pub/databases/spot/eQTL/sumstats/QTS000038/QTD000609/QTD000609.all.tsv.gz	ENSG00000033030	12	123181528	G	A	chr12_123181528_G_A	83	0.0453597	0.334081	0.0937492	0.0970066	SNP	87	1918	0.99744	ENSG00000033030	ENSG00000033030	NA	rs10846476
QTS000038	ftp://ftp.ebi.ac.uk/pub/databases/spot/eQTL/sumstats/QTS000038/QTD000609/QTD000609.all.tsv.gz	ENSG00000051825	12	123181528	G	A	chr12_123181528_G_A	83	0.0453597	0.587206	-0.0531728	0.0979106	SNP	87	1918	0.99744	ENSG00000051825	ENSG00000051825	NA	rs10846476
QTS000038	ftp://ftp.ebi.ac.uk/pub/databases/spot/eQTL/sumstats/QTS000038/QTD000609/QTD000609.all.tsv.gz	ENSG00000086598	12	123181528	G	A	chr12_123181528_G_A	83	0.0453597	0.0589285	-0.195637	0.103456	SNP	87	1918	0.99744	ENSG00000086598	ENSG00000086598	NA	rs10846476
QTS000038	ftp://ftp.ebi.ac.uk/pub/databases/spot/eQTL/sumstats/QTS000038/QTD000609/QTD000609.all.tsv.gz	ENSG00000111011	12	123181528	G	A	chr12_123181528_G_A	83	0.0453597	0.597171	0.0527247	0.0997342	SNP	87	1918	0.99744	ENSG00000111011	ENSG00000111011	NA	rs10846476
QTS000038	ftp://ftp.ebi.ac.uk/pub/databases/spot/eQTL/sumstats/QTS000038/QTD000609/QTD000609.all.tsv.gz	ENSG00000111328	12	123181528	G	A	chr12_123181528_G_A	83	0.0453597	0.0400346	-0.20417	0.0992932	SNP	87	1918	0.99744	ENSG00000111328	ENSG00000111328	NA	rs10846476
QTS000038	ftp://ftp.ebi.ac.uk/pub/databases/spot/eQTL/sumstats/QTS000038/QTD000609/QTD000609.all.tsv.gz	ENSG00000111361	12	123181528	G	A	chr12_123181528_G_A	83	0.0453597	0.489301	-0.0664827	0.0961161	SNP	87	1918	0.99744	ENSG00000111361	ENSG00000111361	NA	rs10846476
QTS000038	ftp://ftp.ebi.ac.uk/pub/databases/spot/eQTL/sumstats/QTS000038/QTD000609/QTD000609.all.tsv.gz	ENSG00000130779	12	123181528	G	A	chr12_123181528_G_A	83	0.0453597	0.248204	-0.110054	0.0952485	SNP	87	1918	0.99744	ENSG00000130779	ENSG00000130779	NA	rs10846476
QTS000038	ftp://ftp.ebi.ac.uk/pub/databases/spot/eQTL/sumstats/QTS000038/QTD000609/QTD000609.all.tsv.gz	ENSG00000139697	12	123181528	G	A	chr12_123181528_G_A	83	0.0453597	0.266828	0.110882	0.0997986	SNP	87	1918	0.99744	ENSG00000139697	ENSG00000139697	NA	rs10846476
QTS000038	ftp://ftp.ebi.ac.uk/pub/databases/spot/eQTL/sumstats/QTS000038/QTD000609/QTD000609.all.tsv.gz	ENSG00000139719	12	123181528	G	A	chr12_123181528_G_A	83	0.0453597	0.38514	0.0848487	0.0976544	SNP	87	1918	0.99744	ENSG00000139719	ENSG00000139719	NA	rs10846476
QTS000038	ftp://ftp.ebi.ac.uk/pub/databases/spot/eQTL/sumstats/QTS000038/QTD000609/QTD000609.all.tsv.gz	ENSG00000139722	12	123181528	G	A	chr12_123181528_G_A	83	0.0453597	0.118153	0.157426	0.100656	SNP	87	1918	0.99744	ENSG00000139722	ENSG00000139722	NA	rs10846476
QTS000038	ftp://ftp.ebi.ac.uk/pub/databases/spot/eQTL/sumstats/QTS000038/QTD000609/QTD000609.all.tsv.gz	ENSG00000139726	12	123181528	G	A	chr12_123181528_G_A	83	0.0453597	0.51925	0.0650295	0.100861	SNP	87	1918	0.99744	ENSG00000139726	ENSG00000139726	NA	rs10846476
QTS000038	ftp://ftp.ebi.ac.uk/pub/databases/spot/eQTL/sumstats/QTS000038/QTD000609/QTD000609.all.tsv.gz	ENSG00000150977	12	123181528	G	A	chr12_123181528_G_A	83	0.0453597	0.305213	-0.0920586	0.0897367	SNP	87	1918	0.99744	ENSG00000150977	ENSG00000150977	NA	rs10846476
QTS000038	ftp://ftp.ebi.ac.uk/pub/databases/spot/eQTL/sumstats/QTS000038/QTD000609/QTD000609.all.tsv.gz	ENSG00000182196	12	123181528	G	A	chr12_123181528_G_A	83	0.0453597	0.0721757	-0.176163	0.0978673	SNP	87	1918	0.99744	ENSG00000182196	ENSG00000182196	NA	rs10846476
QTS000038	ftp://ftp.ebi.ac.uk/pub/databases/spot/eQTL/sumstats/QTS000038/QTD000609/QTD000609.all.tsv.gz	ENSG00000184209	12	123181528	G	A	chr12_123181528_G_A	83	0.0453597	0.0579671	0.184452	0.0971691	SNP	87	1918	0.99744	ENSG00000184209	ENSG00000184209	NA	rs10846476
QTS000038	ftp://ftp.ebi.ac.uk/pub/databases/spot/eQTL/sumstats/QTS000038/QTD000609/QTD000609.all.tsv.gz	ENSG00000255398	12	123181528	G	A	chr12_123181528_G_A	83	0.0453597	0.98463	0.00174522	0.0905693	SNP	87	1918	0.99744	ENSG00000255398	ENSG00000255398	NA	rs10846476
QTS000038	ftp://ftp.ebi.ac.uk/pub/databases/spot/eQTL/sumstats/QTS000038/QTD000609/QTD000609.all.tsv.gz	ENSG00000280138	12	123181528	G	A	chr12_123181528_G_A	83	0.0453597	0.37407	0.089663	0.100825	SNP	87	1918	0.99744	ENSG00000280138	ENSG00000280138	NA	rs10846476
QTS000038	ftp://ftp.ebi.ac.uk/pub/databases/spot/eQTL/sumstats/QTS000038/QTD000609/QTD000609.all.tsv.gz	ENSG00000033030	12	123181750	T	G	chr12_123181750_T_G	83	0.0453597	0.33445	0.0935481	0.0968724	SNP	87	1918	0.999	ENSG00000033030	ENSG00000033030	NA	rs10846477
QTS000038	ftp://ftp.ebi.ac.uk/pub/databases/spot/eQTL/sumstats/QTS000038/QTD000609/QTD000609.all.tsv.gz	ENSG00000051825	12	123181750	T	G	chr12_123181750_T_G	83	0.0453597	0.586913	-0.0531408	0.0977751	SNP	87	1918	0.999	ENSG00000051825	ENSG00000051825	NA	rs10846477
QTS000038	ftp://ftp.ebi.ac.uk/pub/databases/spot/eQTL/sumstats/QTS000038/QTD000609/QTD000609.all.tsv.gz	ENSG00000086598	12	123181750	T	G	chr12_123181750_T_G	83	0.0453597	0.0596185	-0.194837	0.103314	SNP	87	1918	0.999	ENSG00000086598	ENSG00000086598	NA	rs10846477
QTS000038	ftp://ftp.ebi.ac.uk/pub/databases/spot/eQTL/sumstats/QTS000038/QTD000609/QTD000609.all.tsv.gz	ENSG00000111011	12	123181750	T	G	chr12_123181750_T_G	83	0.0453597	0.602238	0.0519256	0.0995966	SNP	87	1918	0.999	ENSG00000111011	ENSG00000111011	NA	rs10846477
QTS000038	ftp://ftp.ebi.ac.uk/pub/databases/spot/eQTL/sumstats/QTS000038/QTD000609/QTD000609.all.tsv.gz	ENSG00000111328	12	123181750	T	G	chr12_123181750_T_G	83	0.0453597	0.039781	-0.204147	0.0991553	SNP	87	1918	0.999	ENSG00000111328	ENSG00000111328	NA	rs10846477
QTS000038	ftp://ftp.ebi.ac.uk/pub/databases/spot/eQTL/sumstats/QTS000038/QTD000609/QTD000609.all.tsv.gz	ENSG00000111361	12	123181750	T	G	chr12_123181750_T_G	83	0.0453597	0.489589	-0.0663468	0.0959832	SNP	87	1918	0.999	ENSG00000111361	ENSG00000111361	NA	rs10846477
QTS000038	ftp://ftp.ebi.ac.uk/pub/databases/spot/eQTL/sumstats/QTS000038/QTD000609/QTD000609.all.tsv.gz	ENSG00000130779	12	123181750	T	G	chr12_123181750_T_G	83	0.0453597	0.248389	-0.109858	0.0951167	SNP	87	1918	0.999	ENSG00000130779	ENSG00000130779	NA	rs10846477
QTS000038	ftp://ftp.ebi.ac.uk/pub/databases/spot/eQTL/sumstats/QTS000038/QTD000609/QTD000609.all.tsv.gz	ENSG00000139697	12	123181750	T	G	chr12_123181750_T_G	83	0.0453597	0.268539	0.110333	0.099661	SNP	87	1918	0.999	ENSG00000139697	ENSG00000139697	NA	rs10846477
QTS000038	ftp://ftp.ebi.ac.uk/pub/databases/spot/eQTL/sumstats/QTS000038/QTD000609/QTD000609.all.tsv.gz	ENSG00000139719	12	123181750	T	G	chr12_123181750_T_G	83	0.0453597	0.386972	0.0844054	0.0975196	SNP	87	1918	0.999	ENSG00000139719	ENSG00000139719	NA	rs10846477
QTS000038	ftp://ftp.ebi.ac.uk/pub/databases/spot/eQTL/sumstats/QTS000038/QTD000609/QTD000609.all.tsv.gz	ENSG00000139722	12	123181750	T	G	chr12_123181750_T_G	83	0.0453597	0.120298	0.156299	0.100518	SNP	87	1918	0.999	ENSG00000139722	ENSG00000139722	NA	rs10846477
QTS000038	ftp://ftp.ebi.ac.uk/pub/databases/spot/eQTL/sumstats/QTS000038/QTD000609/QTD000609.all.tsv.gz	ENSG00000139726	12	123181750	T	G	chr12_123181750_T_G	83	0.0453597	0.518229	0.0650983	0.100721	SNP	87	1918	0.999	ENSG00000139726	ENSG00000139726	NA	rs10846477
QTS000038	ftp://ftp.ebi.ac.uk/pub/databases/spot/eQTL/sumstats/QTS000038/QTD000609/QTD000609.all.tsv.gz	ENSG00000150977	12	123181750	T	G	chr12_123181750_T_G	83	0.0453597	0.305967	-0.0917882	0.0896127	SNP	87	1918	0.999	ENSG00000150977	ENSG00000150977	NA	rs10846477
QTS000038	ftp://ftp.ebi.ac.uk/pub/databases/spot/eQTL/sumstats/QTS000038/QTD000609/QTD000609.all.tsv.gz	ENSG00000182196	12	123181750	T	G	chr12_123181750_T_G	83	0.0453597	0.0720416	-0.176003	0.0977317	SNP	87	1918	0.999	ENSG00000182196	ENSG00000182196	NA	rs10846477
QTS000038	ftp://ftp.ebi.ac.uk/pub/databases/spot/eQTL/sumstats/QTS000038/QTD000609/QTD000609.all.tsv.gz	ENSG00000184209	12	123181750	T	G	chr12_123181750_T_G	83	0.0453597	0.0579141	0.184235	0.0970346	SNP	87	1918	0.999	ENSG00000184209	ENSG00000184209	NA	rs10846477
QTS000038	ftp://ftp.ebi.ac.uk/pub/databases/spot/eQTL/sumstats/QTS000038/QTD000609/QTD000609.all.tsv.gz	ENSG00000255398	12	123181750	T	G	chr12_123181750_T_G	83	0.0453597	0.989207	0.00122376	0.090444	SNP	87	1918	0.999	ENSG00000255398	ENSG00000255398	NA	rs10846477
QTS000038	ftp://ftp.ebi.ac.uk/pub/databases/spot/eQTL/sumstats/QTS000038/QTD000609/QTD000609.all.tsv.gz	ENSG00000280138	12	123181750	T	G	chr12_123181750_T_G	83	0.0453597	0.375063	0.089353	0.100685	SNP	87	1918	0.999	ENSG00000280138	ENSG00000280138	NA	rs10846477
QTS000038	ftp://ftp.ebi.ac.uk/pub/databases/spot/eQTL/sumstats/QTS000038/QTD000609/QTD000609.all.tsv.gz	ENSG00000033030	12	123181991	C	T	chr12_123181991_C_T	86	0.0448384	0.3879	0.0895183	0.103629	SNP	86	1918	0.98814	ENSG00000033030	ENSG00000033030	NA	rs77512518
QTS000038	ftp://ftp.ebi.ac.uk/pub/databases/spot/eQTL/sumstats/QTS000038/QTD000609/QTD000609.all.tsv.gz	ENSG00000051825	12	123181991	C	T	chr12_123181991_C_T	86	0.0448384	0.528558	0.0659311	0.104579	SNP	86	1918	0.98814	ENSG00000051825	ENSG00000051825	NA	rs77512518
QTS000038	ftp://ftp.ebi.ac.uk/pub/databases/spot/eQTL/sumstats/QTS000038/QTD000609/QTD000609.all.tsv.gz	ENSG00000086598	12	123181991	C	T	chr12_123181991_C_T	86	0.0448384	0.92828	0.00996812	0.110717	SNP	86	1918	0.98814	ENSG00000086598	ENSG00000086598	NA	rs77512518
QTS000038	ftp://ftp.ebi.ac.uk/pub/databases/spot/eQTL/sumstats/QTS000038/QTD000609/QTD000609.all.tsv.gz	ENSG00000111011	12	123181991	C	T	chr12_123181991_C_T	86	0.0448384	0.898888	-0.0135423	0.106548	SNP	86	1918	0.98814	ENSG00000111011	ENSG00000111011	NA	rs77512518
QTS000038	ftp://ftp.ebi.ac.uk/pub/databases/spot/eQTL/sumstats/QTS000038/QTD000609/QTD000609.all.tsv.gz	ENSG00000111328	12	123181991	C	T	chr12_123181991_C_T	86	0.0448384	0.0632447	0.197318	0.106105	SNP	86	1918	0.98814	ENSG00000111328	ENSG00000111328	NA	rs77512518
QTS000038	ftp://ftp.ebi.ac.uk/pub/databases/spot/eQTL/sumstats/QTS000038/QTD000609/QTD000609.all.tsv.gz	ENSG00000111361	12	123181991	C	T	chr12_123181991_C_T	86	0.0448384	0.816196	-0.0238762	0.102691	SNP	86	1918	0.98814	ENSG00000111361	ENSG00000111361	NA	rs77512518
QTS000038	ftp://ftp.ebi.ac.uk/pub/databases/spot/eQTL/sumstats/QTS000038/QTD000609/QTD000609.all.tsv.gz	ENSG00000130779	12	123181991	C	T	chr12_123181991_C_T	86	0.0448384	0.712947	0.0374657	0.101806	SNP	86	1918	0.98814	ENSG00000130779	ENSG00000130779	NA	rs77512518
QTS000038	ftp://ftp.ebi.ac.uk/pub/databases/spot/eQTL/sumstats/QTS000038/QTD000609/QTD000609.all.tsv.gz	ENSG00000139697	12	123181991	C	T	chr12_123181991_C_T	86	0.0448384	0.401204	-0.0895545	0.106631	SNP	86	1918	0.98814	ENSG00000139697	ENSG00000139697	NA	rs77512518
QTS000038	ftp://ftp.ebi.ac.uk/pub/databases/spot/eQTL/sumstats/QTS000038/QTD000609/QTD000609.all.tsv.gz	ENSG00000139719	12	123181991	C	T	chr12_123181991_C_T	86	0.0448384	0.439929	-0.0806016	0.10432	SNP	86	1918	0.98814	ENSG00000139719	ENSG00000139719	NA	rs77512518
QTS000038	ftp://ftp.ebi.ac.uk/pub/databases/spot/eQTL/sumstats/QTS000038/QTD000609/QTD000609.all.tsv.gz	ENSG00000139722	12	123181991	C	T	chr12_123181991_C_T	86	0.0448384	0.452431	0.0808989	0.107624	SNP	86	1918	0.98814	ENSG00000139722	ENSG00000139722	NA	rs77512518
QTS000038	ftp://ftp.ebi.ac.uk/pub/databases/spot/eQTL/sumstats/QTS000038/QTD000609/QTD000609.all.tsv.gz	ENSG00000139726	12	123181991	C	T	chr12_123181991_C_T	86	0.0448384	0.340648	-0.102685	0.107708	SNP	86	1918	0.98814	ENSG00000139726	ENSG00000139726	NA	rs77512518
QTS000038	ftp://ftp.ebi.ac.uk/pub/databases/spot/eQTL/sumstats/QTS000038/QTD000609/QTD000609.all.tsv.gz	ENSG00000150977	12	123181991	C	T	chr12_123181991_C_T	86	0.0448384	0.622308	0.0472517	0.0958948	SNP	86	1918	0.98814	ENSG00000150977	ENSG00000150977	NA	rs77512518
QTS000038	ftp://ftp.ebi.ac.uk/pub/databases/spot/eQTL/sumstats/QTS000038/QTD000609/QTD000609.all.tsv.gz	ENSG00000182196	12	123181991	C	T	chr12_123181991_C_T	86	0.0448384	0.475462	-0.0747383	0.104689	SNP	86	1918	0.98814	ENSG00000182196	ENSG00000182196	NA	rs77512518
QTS000038	ftp://ftp.ebi.ac.uk/pub/databases/spot/eQTL/sumstats/QTS000038/QTD000609/QTD000609.all.tsv.gz	ENSG00000184209	12	123181991	C	T	chr12_123181991_C_T	86	0.0448384	0.401723	-0.0872079	0.103952	SNP	86	1918	0.98814	ENSG00000184209	ENSG00000184209	NA	rs77512518
QTS000038	ftp://ftp.ebi.ac.uk/pub/databases/spot/eQTL/sumstats/QTS000038/QTD000609/QTD000609.all.tsv.gz	ENSG00000255398	12	123181991	C	T	chr12_123181991_C_T	86	0.0448384	0.501963	0.0649631	0.09672	SNP	86	1918	0.98814	ENSG00000255398	ENSG00000255398	NA	rs77512518
QTS000038	ftp://ftp.ebi.ac.uk/pub/databases/spot/eQTL/sumstats/QTS000038/QTD000609/QTD000609.all.tsv.gz	ENSG00000280138	12	123181991	C	T	chr12_123181991_C_T	86	0.0448384	0.483879	0.0754383	0.107715	SNP	86	1918	0.98814	ENSG00000280138	ENSG00000280138	NA	rs77512518
QTS000038	ftp://ftp.ebi.ac.uk/pub/databases/spot/eQTL/sumstats/QTS000038/QTD000609/QTD000609.all.tsv.gz	ENSG00000033030	12	123182102	G	A	chr12_123182102_G_A	467	0.274765	0.472662	-0.0360626	0.0501956	SNP	1391	1918	0.88373	ENSG00000033030	ENSG00000033030	NA	rs12229700
QTS000038	ftp://ftp.ebi.ac.uk/pub/databases/spot/eQTL/sumstats/QTS000038/QTD000609/QTD000609.all.tsv.gz	ENSG00000051825	12	123182102	G	A	chr12_123182102_G_A	467	0.274765	0.626511	-0.0246584	0.0506537	SNP	1391	1918	0.88373	ENSG00000051825	ENSG00000051825	NA	rs12229700
QTS000038	ftp://ftp.ebi.ac.uk/pub/databases/spot/eQTL/sumstats/QTS000038/QTD000609/QTD000609.all.tsv.gz	ENSG00000086598	12	123182102	G	A	chr12_123182102_G_A	467	0.274765	0.458665	0.0397412	0.0536066	SNP	1391	1918	0.88373	ENSG00000086598	ENSG00000086598	NA	rs12229700
QTS000038	ftp://ftp.ebi.ac.uk/pub/databases/spot/eQTL/sumstats/QTS000038/QTD000609/QTD000609.all.tsv.gz	ENSG00000111011	12	123182102	G	A	chr12_123182102_G_A	467	0.274765	0.0732179	0.0923916	0.0515156	SNP	1391	1918	0.88373	ENSG00000111011	ENSG00000111011	NA	rs12229700
QTS000038	ftp://ftp.ebi.ac.uk/pub/databases/spot/eQTL/sumstats/QTS000038/QTD000609/QTD000609.all.tsv.gz	ENSG00000111328	12	123182102	G	A	chr12_123182102_G_A	467	0.274765	0.114132	0.0813041	0.0514143	SNP	1391	1918	0.88373	ENSG00000111328	ENSG00000111328	NA	rs12229700
QTS000038	ftp://ftp.ebi.ac.uk/pub/databases/spot/eQTL/sumstats/QTS000038/QTD000609/QTD000609.all.tsv.gz	ENSG00000111361	12	123182102	G	A	chr12_123182102_G_A	467	0.274765	0.311614	0.0503251	0.0497095	SNP	1391	1918	0.88373	ENSG00000111361	ENSG00000111361	NA	rs12229700
QTS000038	ftp://ftp.ebi.ac.uk/pub/databases/spot/eQTL/sumstats/QTS000038/QTD000609/QTD000609.all.tsv.gz	ENSG00000130779	12	123182102	G	A	chr12_123182102_G_A	467	0.274765	0.302721	-0.0508186	0.049282	SNP	1391	1918	0.88373	ENSG00000130779	ENSG00000130779	NA	rs12229700
QTS000038	ftp://ftp.ebi.ac.uk/pub/databases/spot/eQTL/sumstats/QTS000038/QTD000609/QTD000609.all.tsv.gz	ENSG00000139697	12	123182102	G	A	chr12_123182102_G_A	467	0.274765	0.824747	-0.0114432	0.0516613	SNP	1391	1918	0.88373	ENSG00000139697	ENSG00000139697	NA	rs12229700
QTS000038	ftp://ftp.ebi.ac.uk/pub/databases/spot/eQTL/sumstats/QTS000038/QTD000609/QTD000609.all.tsv.gz	ENSG00000139719	12	123182102	G	A	chr12_123182102_G_A	467	0.274765	0.824302	-0.0112234	0.0505385	SNP	1391	1918	0.88373	ENSG00000139719	ENSG00000139719	NA	rs12229700
QTS000038	ftp://ftp.ebi.ac.uk/pub/databases/spot/eQTL/sumstats/QTS000038/QTD000609/QTD000609.all.tsv.gz	ENSG00000139722	12	123182102	G	A	chr12_123182102_G_A	467	0.274765	0.790187	-0.0138762	0.0521378	SNP	1391	1918	0.88373	ENSG00000139722	ENSG00000139722	NA	rs12229700
QTS000038	ftp://ftp.ebi.ac.uk/pub/databases/spot/eQTL/sumstats/QTS000038/QTD000609/QTD000609.all.tsv.gz	ENSG00000139726	12	123182102	G	A	chr12_123182102_G_A	467	0.274765	0.210519	-0.0653394	0.0521467	SNP	1391	1918	0.88373	ENSG00000139726	ENSG00000139726	NA	rs12229700
QTS000038	ftp://ftp.ebi.ac.uk/pub/databases/spot/eQTL/sumstats/QTS000038/QTD000609/QTD000609.all.tsv.gz	ENSG00000150977	12	123182102	G	A	chr12_123182102_G_A	467	0.274765	0.874897	-0.00731496	0.0464488	SNP	1391	1918	0.88373	ENSG00000150977	ENSG00000150977	NA	rs12229700
QTS000038	ftp://ftp.ebi.ac.uk/pub/databases/spot/eQTL/sumstats/QTS000038/QTD000609/QTD000609.all.tsv.gz	ENSG00000182196	12	123182102	G	A	chr12_123182102_G_A	467	0.274765	0.0775817	0.0894591	0.0506329	SNP	1391	1918	0.88373	ENSG00000182196	ENSG00000182196	NA	rs12229700
QTS000038	ftp://ftp.ebi.ac.uk/pub/databases/spot/eQTL/sumstats/QTS000038/QTD000609/QTD000609.all.tsv.gz	ENSG00000184209	12	123182102	G	A	chr12_123182102_G_A	467	0.274765	0.126652	-0.0769013	0.0503021	SNP	1391	1918	0.88373	ENSG00000184209	ENSG00000184209	NA	rs12229700
QTS000038	ftp://ftp.ebi.ac.uk/pub/databases/spot/eQTL/sumstats/QTS000038/QTD000609/QTD000609.all.tsv.gz	ENSG00000255398	12	123182102	G	A	chr12_123182102_G_A	467	0.274765	0.970483	-0.00173419	0.0468543	SNP	1391	1918	0.88373	ENSG00000255398	ENSG00000255398	NA	rs12229700
QTS000038	ftp://ftp.ebi.ac.uk/pub/databases/spot/eQTL/sumstats/QTS000038/QTD000609/QTD000609.all.tsv.gz	ENSG00000280138	12	123182102	G	A	chr12_123182102_G_A	467	0.274765	0.654405	-0.023364	0.052176	SNP	1391	1918	0.88373	ENSG00000280138	ENSG00000280138	NA	rs12229700
QTS000038	ftp://ftp.ebi.ac.uk/pub/databases/spot/eQTL/sumstats/QTS000038/QTD000609/QTD000609.all.tsv.gz	ENSG00000033030	12	123182249	G	GT	chr12_123182249_G_GT	86	0.0448384	0.382111	0.0907561	0.10379	INDEL	86	1918	0.9752	ENSG00000033030	ENSG00000033030	NA	rs377288632
QTS000038	ftp://ftp.ebi.ac.uk/pub/databases/spot/eQTL/sumstats/QTS000038/QTD000609/QTD000609.all.tsv.gz	ENSG00000033030	12	123182249	G	GT	chr12_123182249_G_GT	86	0.0448384	0.382111	0.0907561	0.10379	INDEL	86	1918	0.9752	ENSG00000033030	ENSG00000033030	NA	rs72067812
QTS000038	ftp://ftp.ebi.ac.uk/pub/databases/spot/eQTL/sumstats/QTS000038/QTD000609/QTD000609.all.tsv.gz	ENSG00000033030	12	123182249	G	GTT	chr12_123182249_G_GTT	403	0.229927	0.777401	-0.0152034	0.0537625	INDEL	1477	1918	0.86563	ENSG00000033030	ENSG00000033030	NA	rs377288632
QTS000038	ftp://ftp.ebi.ac.uk/pub/databases/spot/eQTL/sumstats/QTS000038/QTD000609/QTD000609.all.tsv.gz	ENSG00000051825	12	123182249	G	GT	chr12_123182249_G_GT	86	0.0448384	0.502364	0.0702833	0.104739	INDEL	86	1918	0.9752	ENSG00000051825	ENSG00000051825	NA	rs377288632
QTS000038	ftp://ftp.ebi.ac.uk/pub/databases/spot/eQTL/sumstats/QTS000038/QTD000609/QTD000609.all.tsv.gz	ENSG00000051825	12	123182249	G	GT	chr12_123182249_G_GT	86	0.0448384	0.502364	0.0702833	0.104739	INDEL	86	1918	0.9752	ENSG00000051825	ENSG00000051825	NA	rs72067812
QTS000038	ftp://ftp.ebi.ac.uk/pub/databases/spot/eQTL/sumstats/QTS000038/QTD000609/QTD000609.all.tsv.gz	ENSG00000051825	12	123182249	G	GTT	chr12_123182249_G_GTT	403	0.229927	0.428415	-0.0429632	0.0542295	INDEL	1477	1918	0.86563	ENSG00000051825	ENSG00000051825	NA	rs377288632
QTS000038	ftp://ftp.ebi.ac.uk/pub/databases/spot/eQTL/sumstats/QTS000038/QTD000609/QTD000609.all.tsv.gz	ENSG00000086598	12	123182249	G	GT	chr12_123182249_G_GT	86	0.0448384	0.924277	0.0105425	0.110889	INDEL	86	1918	0.9752	ENSG00000086598	ENSG00000086598	NA	rs377288632
QTS000038	ftp://ftp.ebi.ac.uk/pub/databases/spot/eQTL/sumstats/QTS000038/QTD000609/QTD000609.all.tsv.gz	ENSG00000086598	12	123182249	G	GT	chr12_123182249_G_GT	86	0.0448384	0.924277	0.0105425	0.110889	INDEL	86	1918	0.9752	ENSG00000086598	ENSG00000086598	NA	rs72067812
QTS000038	ftp://ftp.ebi.ac.uk/pub/databases/spot/eQTL/sumstats/QTS000038/QTD000609/QTD000609.all.tsv.gz	ENSG00000086598	12	123182249	G	GTT	chr12_123182249_G_GTT	403	0.229927	0.810033	-0.0138061	0.0574176	INDEL	1477	1918	0.86563	ENSG00000086598	ENSG00000086598	NA	rs377288632
QTS000038	ftp://ftp.ebi.ac.uk/pub/databases/spot/eQTL/sumstats/QTS000038/QTD000609/QTD000609.all.tsv.gz	ENSG00000111011	12	123182249	G	GT	chr12_123182249_G_GT	86	0.0448384	0.892914	-0.0143694	0.106713	INDEL	86	1918	0.9752	ENSG00000111011	ENSG00000111011	NA	rs377288632
QTS000038	ftp://ftp.ebi.ac.uk/pub/databases/spot/eQTL/sumstats/QTS000038/QTD000609/QTD000609.all.tsv.gz	ENSG00000111011	12	123182249	G	GT	chr12_123182249_G_GT	86	0.0448384	0.892914	-0.0143694	0.106713	INDEL	86	1918	0.9752	ENSG00000111011	ENSG00000111011	NA	rs72067812
QTS000038	ftp://ftp.ebi.ac.uk/pub/databases/spot/eQTL/sumstats/QTS000038/QTD000609/QTD000609.all.tsv.gz	ENSG00000111011	12	123182249	G	GTT	chr12_123182249_G_GTT	403	0.229927	0.026093	0.12281	0.0551128	INDEL	1477	1918	0.86563	ENSG00000111011	ENSG00000111011	NA	rs377288632
QTS000038	ftp://ftp.ebi.ac.uk/pub/databases/spot/eQTL/sumstats/QTS000038/QTD000609/QTD000609.all.tsv.gz	ENSG00000111328	12	123182249	G	GT	chr12_123182249_G_GT	86	0.0448384	0.0711707	0.191988	0.106281	INDEL	86	1918	0.9752	ENSG00000111328	ENSG00000111328	NA	rs377288632
QTS000038	ftp://ftp.ebi.ac.uk/pub/databases/spot/eQTL/sumstats/QTS000038/QTD000609/QTD000609.all.tsv.gz	ENSG00000111328	12	123182249	G	GT	chr12_123182249_G_GT	86	0.0448384	0.0711707	0.191988	0.106281	INDEL	86	1918	0.9752	ENSG00000111328	ENSG00000111328	NA	rs72067812
QTS000038	ftp://ftp.ebi.ac.uk/pub/databases/spot/eQTL/sumstats/QTS000038/QTD000609/QTD000609.all.tsv.gz	ENSG00000111328	12	123182249	G	GTT	chr12_123182249_G_GTT	403	0.229927	0.587231	0.0299319	0.0551193	INDEL	1477	1918	0.86563	ENSG00000111328	ENSG00000111328	NA	rs377288632
QTS000038	ftp://ftp.ebi.ac.uk/pub/databases/spot/eQTL/sumstats/QTS000038/QTD000609/QTD000609.all.tsv.gz	ENSG00000111361	12	123182249	G	GT	chr12_123182249_G_GT	86	0.0448384	0.847678	-0.0197614	0.102852	INDEL	86	1918	0.9752	ENSG00000111361	ENSG00000111361	NA	rs377288632
QTS000038	ftp://ftp.ebi.ac.uk/pub/databases/spot/eQTL/sumstats/QTS000038/QTD000609/QTD000609.all.tsv.gz	ENSG00000111361	12	123182249	G	GT	chr12_123182249_G_GT	86	0.0448384	0.847678	-0.0197614	0.102852	INDEL	86	1918	0.9752	ENSG00000111361	ENSG00000111361	NA	rs72067812
QTS000038	ftp://ftp.ebi.ac.uk/pub/databases/spot/eQTL/sumstats/QTS000038/QTD000609/QTD000609.all.tsv.gz	ENSG00000111361	12	123182249	G	GTT	chr12_123182249_G_GTT	403	0.229927	0.488029	0.036937	0.0532449	INDEL	1477	1918	0.86563	ENSG00000111361	ENSG00000111361	NA	rs377288632
QTS000038	ftp://ftp.ebi.ac.uk/pub/databases/spot/eQTL/sumstats/QTS000038/QTD000609/QTD000609.all.tsv.gz	ENSG00000130779	12	123182249	G	GT	chr12_123182249_G_GT	86	0.0448384	0.718443	0.0367733	0.101965	INDEL	86	1918	0.9752	ENSG00000130779	ENSG00000130779	NA	rs377288632
QTS000038	ftp://ftp.ebi.ac.uk/pub/databases/spot/eQTL/sumstats/QTS000038/QTD000609/QTD000609.all.tsv.gz	ENSG00000130779	12	123182249	G	GT	chr12_123182249_G_GT	86	0.0448384	0.718443	0.0367733	0.101965	INDEL	86	1918	0.9752	ENSG00000130779	ENSG00000130779	NA	rs72067812
QTS000038	ftp://ftp.ebi.ac.uk/pub/databases/spot/eQTL/sumstats/QTS000038/QTD000609/QTD000609.all.tsv.gz	ENSG00000130779	12	123182249	G	GTT	chr12_123182249_G_GTT	403	0.229927	0.0800205	-0.0923822	0.052716	INDEL	1477	1918	0.86563	ENSG00000130779	ENSG00000130779	NA	rs377288632
QTS000038	ftp://ftp.ebi.ac.uk/pub/databases/spot/eQTL/sumstats/QTS000038/QTD000609/QTD000609.all.tsv.gz	ENSG00000139697	12	123182249	G	GT	chr12_123182249_G_GT	86	0.0448384	0.392205	-0.0914191	0.106796	INDEL	86	1918	0.9752	ENSG00000139697	ENSG00000139697	NA	rs377288632
QTS000038	ftp://ftp.ebi.ac.uk/pub/databases/spot/eQTL/sumstats/QTS000038/QTD000609/QTD000609.all.tsv.gz	ENSG00000139697	12	123182249	G	GT	chr12_123182249_G_GT	86	0.0448384	0.392205	-0.0914191	0.106796	INDEL	86	1918	0.9752	ENSG00000139697	ENSG00000139697	NA	rs72067812
QTS000038	ftp://ftp.ebi.ac.uk/pub/databases/spot/eQTL/sumstats/QTS000038/QTD000609/QTD000609.all.tsv.gz	ENSG00000139697	12	123182249	G	GTT	chr12_123182249_G_GTT	403	0.229927	0.715979	0.0201326	0.0553172	INDEL	1477	1918	0.86563	ENSG00000139697	ENSG00000139697	NA	rs377288632
QTS000038	ftp://ftp.ebi.ac.uk/pub/databases/spot/eQTL/sumstats/QTS000038/QTD000609/QTD000609.all.tsv.gz	ENSG00000139719	12	123182249	G	GT	chr12_123182249_G_GT	86	0.0448384	0.45586	-0.0779443	0.104484	INDEL	86	1918	0.9752	ENSG00000139719	ENSG00000139719	NA	rs377288632
QTS000038	ftp://ftp.ebi.ac.uk/pub/databases/spot/eQTL/sumstats/QTS000038/QTD000609/QTD000609.all.tsv.gz	ENSG00000139719	12	123182249	G	GT	chr12_123182249_G_GT	86	0.0448384	0.45586	-0.0779443	0.104484	INDEL	86	1918	0.9752	ENSG00000139719	ENSG00000139719	NA	rs72067812
QTS000038	ftp://ftp.ebi.ac.uk/pub/databases/spot/eQTL/sumstats/QTS000038/QTD000609/QTD000609.all.tsv.gz	ENSG00000139719	12	123182249	G	GTT	chr12_123182249_G_GTT	403	0.229927	0.822014	0.0121774	0.0541173	INDEL	1477	1918	0.86563	ENSG00000139719	ENSG00000139719	NA	rs377288632
QTS000038	ftp://ftp.ebi.ac.uk/pub/databases/spot/eQTL/sumstats/QTS000038/QTD000609/QTD000609.all.tsv.gz	ENSG00000139722	12	123182249	G	GT	chr12_123182249_G_GT	86	0.0448384	0.4642	0.0789312	0.107793	INDEL	86	1918	0.9752	ENSG00000139722	ENSG00000139722	NA	rs377288632
QTS000038	ftp://ftp.ebi.ac.uk/pub/databases/spot/eQTL/sumstats/QTS000038/QTD000609/QTD000609.all.tsv.gz	ENSG00000139722	12	123182249	G	GT	chr12_123182249_G_GT	86	0.0448384	0.4642	0.0789312	0.107793	INDEL	86	1918	0.9752	ENSG00000139722	ENSG00000139722	NA	rs72067812
QTS000038	ftp://ftp.ebi.ac.uk/pub/databases/spot/eQTL/sumstats/QTS000038/QTD000609/QTD000609.all.tsv.gz	ENSG00000139722	12	123182249	G	GTT	chr12_123182249_G_GTT	403	0.229927	0.550452	0.0333421	0.0558215	INDEL	1477	1918	0.86563	ENSG00000139722	ENSG00000139722	NA	rs377288632
QTS000038	ftp://ftp.ebi.ac.uk/pub/databases/spot/eQTL/sumstats/QTS000038/QTD000609/QTD000609.all.tsv.gz	ENSG00000139726	12	123182249	G	GT	chr12_123182249_G_GT	86	0.0448384	0.335884	-0.103864	0.107875	INDEL	86	1918	0.9752	ENSG00000139726	ENSG00000139726	NA	rs377288632
QTS000038	ftp://ftp.ebi.ac.uk/pub/databases/spot/eQTL/sumstats/QTS000038/QTD000609/QTD000609.all.tsv.gz	ENSG00000139726	12	123182249	G	GT	chr12_123182249_G_GT	86	0.0448384	0.335884	-0.103864	0.107875	INDEL	86	1918	0.9752	ENSG00000139726	ENSG00000139726	NA	rs72067812
QTS000038	ftp://ftp.ebi.ac.uk/pub/databases/spot/eQTL/sumstats/QTS000038/QTD000609/QTD000609.all.tsv.gz	ENSG00000139726	12	123182249	G	GTT	chr12_123182249_G_GTT	403	0.229927	0.33155	-0.0542657	0.0558579	INDEL	1477	1918	0.86563	ENSG00000139726	ENSG00000139726	NA	rs377288632
QTS000038	ftp://ftp.ebi.ac.uk/pub/databases/spot/eQTL/sumstats/QTS000038/QTD000609/QTD000609.all.tsv.gz	ENSG00000150977	12	123182249	G	GT	chr12_123182249_G_GT	86	0.0448384	0.623034	0.0472265	0.0960441	INDEL	86	1918	0.9752	ENSG00000150977	ENSG00000150977	NA	rs377288632
QTS000038	ftp://ftp.ebi.ac.uk/pub/databases/spot/eQTL/sumstats/QTS000038/QTD000609/QTD000609.all.tsv.gz	ENSG00000150977	12	123182249	G	GT	chr12_123182249_G_GT	86	0.0448384	0.623034	0.0472265	0.0960441	INDEL	86	1918	0.9752	ENSG00000150977	ENSG00000150977	NA	rs72067812
QTS000038	ftp://ftp.ebi.ac.uk/pub/databases/spot/eQTL/sumstats/QTS000038/QTD000609/QTD000609.all.tsv.gz	ENSG00000150977	12	123182249	G	GTT	chr12_123182249_G_GTT	403	0.229927	0.442443	-0.0382072	0.0497232	INDEL	1477	1918	0.86563	ENSG00000150977	ENSG00000150977	NA	rs377288632
QTS000038	ftp://ftp.ebi.ac.uk/pub/databases/spot/eQTL/sumstats/QTS000038/QTD000609/QTD000609.all.tsv.gz	ENSG00000182196	12	123182249	G	GT	chr12_123182249_G_GT	86	0.0448384	0.466578	-0.0763687	0.104851	INDEL	86	1918	0.9752	ENSG00000182196	ENSG00000182196	NA	rs377288632
QTS000038	ftp://ftp.ebi.ac.uk/pub/databases/spot/eQTL/sumstats/QTS000038/QTD000609/QTD000609.all.tsv.gz	ENSG00000182196	12	123182249	G	GT	chr12_123182249_G_GT	86	0.0448384	0.466578	-0.0763687	0.104851	INDEL	86	1918	0.9752	ENSG00000182196	ENSG00000182196	NA	rs72067812
QTS000038	ftp://ftp.ebi.ac.uk/pub/databases/spot/eQTL/sumstats/QTS000038/QTD000609/QTD000609.all.tsv.gz	ENSG00000182196	12	123182249	G	GTT	chr12_123182249_G_GTT	403	0.229927	0.389499	0.0467366	0.0542867	INDEL	1477	1918	0.86563	ENSG00000182196	ENSG00000182196	NA	rs377288632
QTS000038	ftp://ftp.ebi.ac.uk/pub/databases/spot/eQTL/sumstats/QTS000038/QTD000609/QTD000609.all.tsv.gz	ENSG00000184209	12	123182249	G	GT	chr12_123182249_G_GT	86	0.0448384	0.413555	-0.0851679	0.104115	INDEL	86	1918	0.9752	ENSG00000184209	ENSG00000184209	NA	rs377288632
QTS000038	ftp://ftp.ebi.ac.uk/pub/databases/spot/eQTL/sumstats/QTS000038/QTD000609/QTD000609.all.tsv.gz	ENSG00000184209	12	123182249	G	GT	chr12_123182249_G_GT	86	0.0448384	0.413555	-0.0851679	0.104115	INDEL	86	1918	0.9752	ENSG00000184209	ENSG00000184209	NA	rs72067812
QTS000038	ftp://ftp.ebi.ac.uk/pub/databases/spot/eQTL/sumstats/QTS000038/QTD000609/QTD000609.all.tsv.gz	ENSG00000184209	12	123182249	G	GTT	chr12_123182249_G_GTT	403	0.229927	0.54	-0.033055	0.0539201	INDEL	1477	1918	0.86563	ENSG00000184209	ENSG00000184209	NA	rs377288632
QTS000038	ftp://ftp.ebi.ac.uk/pub/databases/spot/eQTL/sumstats/QTS000038/QTD000609/QTD000609.all.tsv.gz	ENSG00000255398	12	123182249	G	GT	chr12_123182249_G_GT	86	0.0448384	0.527107	0.0612881	0.0968732	INDEL	86	1918	0.9752	ENSG00000255398	ENSG00000255398	NA	rs377288632
QTS000038	ftp://ftp.ebi.ac.uk/pub/databases/spot/eQTL/sumstats/QTS000038/QTD000609/QTD000609.all.tsv.gz	ENSG00000255398	12	123182249	G	GT	chr12_123182249_G_GT	86	0.0448384	0.527107	0.0612881	0.0968732	INDEL	86	1918	0.9752	ENSG00000255398	ENSG00000255398	NA	rs72067812
QTS000038	ftp://ftp.ebi.ac.uk/pub/databases/spot/eQTL/sumstats/QTS000038/QTD000609/QTD000609.all.tsv.gz	ENSG00000255398	12	123182249	G	GTT	chr12_123182249_G_GTT	403	0.229927	0.968411	-0.00198742	0.0501722	INDEL	1477	1918	0.86563	ENSG00000255398	ENSG00000255398	NA	rs377288632
QTS000038	ftp://ftp.ebi.ac.uk/pub/databases/spot/eQTL/sumstats/QTS000038/QTD000609/QTD000609.all.tsv.gz	ENSG00000280138	12	123182249	G	GT	chr12_123182249_G_GT	86	0.0448384	0.453874	0.0808312	0.107878	INDEL	86	1918	0.9752	ENSG00000280138	ENSG00000280138	NA	rs377288632
QTS000038	ftp://ftp.ebi.ac.uk/pub/databases/spot/eQTL/sumstats/QTS000038/QTD000609/QTD000609.all.tsv.gz	ENSG00000280138	12	123182249	G	GT	chr12_123182249_G_GT	86	0.0448384	0.453874	0.0808312	0.107878	INDEL	86	1918	0.9752	ENSG00000280138	ENSG00000280138	NA	rs72067812
QTS000038	ftp://ftp.ebi.ac.uk/pub/databases/spot/eQTL/sumstats/QTS000038/QTD000609/QTD000609.all.tsv.gz	ENSG00000280138	12	123182249	G	GTT	chr12_123182249_G_GTT	403	0.229927	0.946823	0.00372777	0.0558766	INDEL	1477	1918	0.86563	ENSG00000280138	ENSG00000280138	NA	rs377288632
QTS000038	ftp://ftp.ebi.ac.uk/pub/databases/spot/eQTL/sumstats/QTS000038/QTD000609/QTD000609.all.tsv.gz	ENSG00000033030	12	123182262	T	TTC	chr12_123182262_T_TTC	633	0.403024	0.53043	-0.0307619	0.0490165	INDEL	771	1918	0.77553	ENSG00000033030	ENSG00000033030	NA	rs200320838
QTS000038	ftp://ftp.ebi.ac.uk/pub/databases/spot/eQTL/sumstats/QTS000038/QTD000609/QTD000609.all.tsv.gz	ENSG00000051825	12	123182262	T	TTC	chr12_123182262_T_TTC	633	0.403024	0.264314	-0.0552139	0.0494343	INDEL	771	1918	0.77553	ENSG00000051825	ENSG00000051825	NA	rs200320838
QTS000038	ftp://ftp.ebi.ac.uk/pub/databases/spot/eQTL/sumstats/QTS000038/QTD000609/QTD000609.all.tsv.gz	ENSG00000086598	12	123182262	T	TTC	chr12_123182262_T_TTC	633	0.403024	0.0691401	0.0951051	0.0522678	INDEL	771	1918	0.77553	ENSG00000086598	ENSG00000086598	NA	rs200320838
QTS000038	ftp://ftp.ebi.ac.uk/pub/databases/spot/eQTL/sumstats/QTS000038/QTD000609/QTD000609.all.tsv.gz	ENSG00000111011	12	123182262	T	TTC	chr12_123182262_T_TTC	633	0.403024	0.844161	0.00990746	0.0503868	INDEL	771	1918	0.77553	ENSG00000111011	ENSG00000111011	NA	rs200320838
QTS000038	ftp://ftp.ebi.ac.uk/pub/databases/spot/eQTL/sumstats/QTS000038/QTD000609/QTD000609.all.tsv.gz	ENSG00000111328	12	123182262	T	TTC	chr12_123182262_T_TTC	633	0.403024	0.145729	0.07311	0.0502134	INDEL	771	1918	0.77553	ENSG00000111328	ENSG00000111328	NA	rs200320838
QTS000038	ftp://ftp.ebi.ac.uk/pub/databases/spot/eQTL/sumstats/QTS000038/QTD000609/QTD000609.all.tsv.gz	ENSG00000111361	12	123182262	T	TTC	chr12_123182262_T_TTC	633	0.403024	0.713648	-0.0178256	0.0485616	INDEL	771	1918	0.77553	ENSG00000111361	ENSG00000111361	NA	rs200320838
QTS000038	ftp://ftp.ebi.ac.uk/pub/databases/spot/eQTL/sumstats/QTS000038/QTD000609/QTD000609.all.tsv.gz	ENSG00000130779	12	123182262	T	TTC	chr12_123182262_T_TTC	633	0.403024	0.185559	-0.0637277	0.0481038	INDEL	771	1918	0.77553	ENSG00000130779	ENSG00000130779	NA	rs200320838
QTS000038	ftp://ftp.ebi.ac.uk/pub/databases/spot/eQTL/sumstats/QTS000038/QTD000609/QTD000609.all.tsv.gz	ENSG00000139697	12	123182262	T	TTC	chr12_123182262_T_TTC	633	0.403024	0.857967	0.00903027	0.050445	INDEL	771	1918	0.77553	ENSG00000139697	ENSG00000139697	NA	rs200320838
QTS000038	ftp://ftp.ebi.ac.uk/pub/databases/spot/eQTL/sumstats/QTS000038/QTD000609/QTD000609.all.tsv.gz	ENSG00000139719	12	123182262	T	TTC	chr12_123182262_T_TTC	633	0.403024	0.809595	0.0118937	0.049348	INDEL	771	1918	0.77553	ENSG00000139719	ENSG00000139719	NA	rs200320838
QTS000038	ftp://ftp.ebi.ac.uk/pub/databases/spot/eQTL/sumstats/QTS000038/QTD000609/QTD000609.all.tsv.gz	ENSG00000139722	12	123182262	T	TTC	chr12_123182262_T_TTC	633	0.403024	0.397439	-0.043085	0.0508925	INDEL	771	1918	0.77553	ENSG00000139722	ENSG00000139722	NA	rs200320838
QTS000038	ftp://ftp.ebi.ac.uk/pub/databases/spot/eQTL/sumstats/QTS000038/QTD000609/QTD000609.all.tsv.gz	ENSG00000139726	12	123182262	T	TTC	chr12_123182262_T_TTC	633	0.403024	0.672323	-0.0215592	0.050956	INDEL	771	1918	0.77553	ENSG00000139726	ENSG00000139726	NA	rs200320838
QTS000038	ftp://ftp.ebi.ac.uk/pub/databases/spot/eQTL/sumstats/QTS000038/QTD000609/QTD000609.all.tsv.gz	ENSG00000150977	12	123182262	T	TTC	chr12_123182262_T_TTC	633	0.403024	0.645951	0.0208404	0.0453504	INDEL	771	1918	0.77553	ENSG00000150977	ENSG00000150977	NA	rs200320838
QTS000038	ftp://ftp.ebi.ac.uk/pub/databases/spot/eQTL/sumstats/QTS000038/QTD000609/QTD000609.all.tsv.gz	ENSG00000182196	12	123182262	T	TTC	chr12_123182262_T_TTC	633	0.403024	0.729983	0.0170964	0.0495189	INDEL	771	1918	0.77553	ENSG00000182196	ENSG00000182196	NA	rs200320838
QTS000038	ftp://ftp.ebi.ac.uk/pub/databases/spot/eQTL/sumstats/QTS000038/QTD000609/QTD000609.all.tsv.gz	ENSG00000184209	12	123182262	T	TTC	chr12_123182262_T_TTC	633	0.403024	0.998426	9.70687e-05	0.0491781	INDEL	771	1918	0.77553	ENSG00000184209	ENSG00000184209	NA	rs200320838
QTS000038	ftp://ftp.ebi.ac.uk/pub/databases/spot/eQTL/sumstats/QTS000038/QTD000609/QTD000609.all.tsv.gz	ENSG00000255398	12	123182262	T	TTC	chr12_123182262_T_TTC	633	0.403024	0.947441	0.00301674	0.0457507	INDEL	771	1918	0.77553	ENSG00000255398	ENSG00000255398	NA	rs200320838
QTS000038	ftp://ftp.ebi.ac.uk/pub/databases/spot/eQTL/sumstats/QTS000038/QTD000609/QTD000609.all.tsv.gz	ENSG00000280138	12	123182262	T	TTC	chr12_123182262_T_TTC	633	0.403024	0.146373	-0.073985	0.0508956	INDEL	771	1918	0.77553	ENSG00000280138	ENSG00000280138	NA	rs200320838
QTS000038	ftp://ftp.ebi.ac.uk/pub/databases/spot/eQTL/sumstats/QTS000038/QTD000609/QTD000609.all.tsv.gz	ENSG00000033030	12	123182401	A	G	chr12_123182401_A_G	321	0.184567	0.825639	0.0122579	0.0556268	SNP	1564	1918	0.85151	ENSG00000033030	ENSG00000033030	NA	rs10846478
QTS000038	ftp://ftp.ebi.ac.uk/pub/databases/spot/eQTL/sumstats/QTS000038/QTD000609/QTD000609.all.tsv.gz	ENSG00000051825	12	123182401	A	G	chr12_123182401_A_G	321	0.184567	0.608076	-0.0287891	0.0561198	SNP	1564	1918	0.85151	ENSG00000051825	ENSG00000051825	NA	rs10846478
QTS000038	ftp://ftp.ebi.ac.uk/pub/databases/spot/eQTL/sumstats/QTS000038/QTD000609/QTD000609.all.tsv.gz	ENSG00000086598	12	123182401	A	G	chr12_123182401_A_G	321	0.184567	0.833502	-0.0124917	0.059408	SNP	1564	1918	0.85151	ENSG00000086598	ENSG00000086598	NA	rs10846478
QTS000038	ftp://ftp.ebi.ac.uk/pub/databases/spot/eQTL/sumstats/QTS000038/QTD000609/QTD000609.all.tsv.gz	ENSG00000111011	12	123182401	A	G	chr12_123182401_A_G	321	0.184567	0.0264205	0.12679	0.0570236	SNP	1564	1918	0.85151	ENSG00000111011	ENSG00000111011	NA	rs10846478
QTS000038	ftp://ftp.ebi.ac.uk/pub/databases/spot/eQTL/sumstats/QTS000038/QTD000609/QTD000609.all.tsv.gz	ENSG00000111328	12	123182401	A	G	chr12_123182401_A_G	321	0.184567	0.116337	0.0895349	0.0569641	SNP	1564	1918	0.85151	ENSG00000111328	ENSG00000111328	NA	rs10846478
QTS000038	ftp://ftp.ebi.ac.uk/pub/databases/spot/eQTL/sumstats/QTS000038/QTD000609/QTD000609.all.tsv.gz	ENSG00000111361	12	123182401	A	G	chr12_123182401_A_G	321	0.184567	0.547862	0.0331215	0.0550938	SNP	1564	1918	0.85151	ENSG00000111361	ENSG00000111361	NA	rs10846478
QTS000038	ftp://ftp.ebi.ac.uk/pub/databases/spot/eQTL/sumstats/QTS000038/QTD000609/QTD000609.all.tsv.gz	ENSG00000130779	12	123182401	A	G	chr12_123182401_A_G	321	0.184567	0.107718	-0.08784	0.0545568	SNP	1564	1918	0.85151	ENSG00000130779	ENSG00000130779	NA	rs10846478
QTS000038	ftp://ftp.ebi.ac.uk/pub/databases/spot/eQTL/sumstats/QTS000038/QTD000609/QTD000609.all.tsv.gz	ENSG00000139697	12	123182401	A	G	chr12_123182401_A_G	321	0.184567	0.951054	-0.0035144	0.0572383	SNP	1564	1918	0.85151	ENSG00000139697	ENSG00000139697	NA	rs10846478
QTS000038	ftp://ftp.ebi.ac.uk/pub/databases/spot/eQTL/sumstats/QTS000038/QTD000609/QTD000609.all.tsv.gz	ENSG00000139719	12	123182401	A	G	chr12_123182401_A_G	321	0.184567	0.870568	-0.00912588	0.0559936	SNP	1564	1918	0.85151	ENSG00000139719	ENSG00000139719	NA	rs10846478
QTS000038	ftp://ftp.ebi.ac.uk/pub/databases/spot/eQTL/sumstats/QTS000038/QTD000609/QTD000609.all.tsv.gz	ENSG00000139722	12	123182401	A	G	chr12_123182401_A_G	321	0.184567	0.315777	0.0579503	0.0577363	SNP	1564	1918	0.85151	ENSG00000139722	ENSG00000139722	NA	rs10846478
QTS000038	ftp://ftp.ebi.ac.uk/pub/databases/spot/eQTL/sumstats/QTS000038/QTD000609/QTD000609.all.tsv.gz	ENSG00000139726	12	123182401	A	G	chr12_123182401_A_G	321	0.184567	0.126462	-0.0883335	0.0577512	SNP	1564	1918	0.85151	ENSG00000139726	ENSG00000139726	NA	rs10846478
QTS000038	ftp://ftp.ebi.ac.uk/pub/databases/spot/eQTL/sumstats/QTS000038/QTD000609/QTD000609.all.tsv.gz	ENSG00000150977	12	123182401	A	G	chr12_123182401_A_G	321	0.184567	0.617496	-0.0257056	0.0514557	SNP	1564	1918	0.85151	ENSG00000150977	ENSG00000150977	NA	rs10846478
QTS000038	ftp://ftp.ebi.ac.uk/pub/databases/spot/eQTL/sumstats/QTS000038/QTD000609/QTD000609.all.tsv.gz	ENSG00000182196	12	123182401	A	G	chr12_123182401_A_G	321	0.184567	0.586904	0.0305354	0.0561814	SNP	1564	1918	0.85151	ENSG00000182196	ENSG00000182196	NA	rs10846478
QTS000038	ftp://ftp.ebi.ac.uk/pub/databases/spot/eQTL/sumstats/QTS000038/QTD000609/QTD000609.all.tsv.gz	ENSG00000184209	12	123182401	A	G	chr12_123182401_A_G	321	0.184567	0.291006	-0.0589184	0.055767	SNP	1564	1918	0.85151	ENSG00000184209	ENSG00000184209	NA	rs10846478
QTS000038	ftp://ftp.ebi.ac.uk/pub/databases/spot/eQTL/sumstats/QTS000038/QTD000609/QTD000609.all.tsv.gz	ENSG00000255398	12	123182401	A	G	chr12_123182401_A_G	321	0.184567	0.74103	0.0171602	0.0519081	SNP	1564	1918	0.85151	ENSG00000255398	ENSG00000255398	NA	rs10846478
QTS000038	ftp://ftp.ebi.ac.uk/pub/databases/spot/eQTL/sumstats/QTS000038/QTD000609/QTD000609.all.tsv.gz	ENSG00000280138	12	123182401	A	G	chr12_123182401_A_G	321	0.184567	0.698373	0.0224087	0.0578087	SNP	1564	1918	0.85151	ENSG00000280138	ENSG00000280138	NA	rs10846478
QTS000038	ftp://ftp.ebi.ac.uk/pub/databases/spot/eQTL/sumstats/QTS000038/QTD000609/QTD000609.all.tsv.gz	ENSG00000033030	12	123182807	G	T	chr12_123182807_G_T	321	0.184567	0.824896	0.0123118	0.0556304	SNP	1564	1918	0.85093	ENSG00000033030	ENSG00000033030	NA	rs2851436
QTS000038	ftp://ftp.ebi.ac.uk/pub/databases/spot/eQTL/sumstats/QTS000038/QTD000609/QTD000609.all.tsv.gz	ENSG00000051825	12	123182807	G	T	chr12_123182807_G_T	321	0.184567	0.608101	-0.0287889	0.0561234	SNP	1564	1918	0.85093	ENSG00000051825	ENSG00000051825	NA	rs2851436
QTS000038	ftp://ftp.ebi.ac.uk/pub/databases/spot/eQTL/sumstats/QTS000038/QTD000609/QTD000609.all.tsv.gz	ENSG00000086598	12	123182807	G	T	chr12_123182807_G_T	321	0.184567	0.833333	-0.0125054	0.0594119	SNP	1564	1918	0.85093	ENSG00000086598	ENSG00000086598	NA	rs2851436
QTS000038	ftp://ftp.ebi.ac.uk/pub/databases/spot/eQTL/sumstats/QTS000038/QTD000609/QTD000609.all.tsv.gz	ENSG00000111011	12	123182807	G	T	chr12_123182807_G_T	321	0.184567	0.0263741	0.126837	0.0570272	SNP	1564	1918	0.85093	ENSG00000111011	ENSG00000111011	NA	rs2851436
QTS000038	ftp://ftp.ebi.ac.uk/pub/databases/spot/eQTL/sumstats/QTS000038/QTD000609/QTD000609.all.tsv.gz	ENSG00000111328	12	123182807	G	T	chr12_123182807_G_T	321	0.184567	0.116195	0.0895756	0.0569678	SNP	1564	1918	0.85093	ENSG00000111328	ENSG00000111328	NA	rs2851436
QTS000038	ftp://ftp.ebi.ac.uk/pub/databases/spot/eQTL/sumstats/QTS000038/QTD000609/QTD000609.all.tsv.gz	ENSG00000111361	12	123182807	G	T	chr12_123182807_G_T	321	0.184567	0.548306	0.0330869	0.0550974	SNP	1564	1918	0.85093	ENSG00000111361	ENSG00000111361	NA	rs2851436
QTS000038	ftp://ftp.ebi.ac.uk/pub/databases/spot/eQTL/sumstats/QTS000038/QTD000609/QTD000609.all.tsv.gz	ENSG00000130779	12	123182807	G	T	chr12_123182807_G_T	321	0.184567	0.107816	-0.0878212	0.0545604	SNP	1564	1918	0.85093	ENSG00000130779	ENSG00000130779	NA	rs2851436
QTS000038	ftp://ftp.ebi.ac.uk/pub/databases/spot/eQTL/sumstats/QTS000038/QTD000609/QTD000609.all.tsv.gz	ENSG00000139697	12	123182807	G	T	chr12_123182807_G_T	321	0.184567	0.952143	-0.00343635	0.057242	SNP	1564	1918	0.85093	ENSG00000139697	ENSG00000139697	NA	rs2851436
QTS000038	ftp://ftp.ebi.ac.uk/pub/databases/spot/eQTL/sumstats/QTS000038/QTD000609/QTD000609.all.tsv.gz	ENSG00000139719	12	123182807	G	T	chr12_123182807_G_T	321	0.184567	0.870917	-0.00910169	0.0559972	SNP	1564	1918	0.85093	ENSG00000139719	ENSG00000139719	NA	rs2851436
QTS000038	ftp://ftp.ebi.ac.uk/pub/databases/spot/eQTL/sumstats/QTS000038/QTD000609/QTD000609.all.tsv.gz	ENSG00000139722	12	123182807	G	T	chr12_123182807_G_T	321	0.184567	0.3156	0.0579753	0.05774	SNP	1564	1918	0.85093	ENSG00000139722	ENSG00000139722	NA	rs2851436
QTS000038	ftp://ftp.ebi.ac.uk/pub/databases/spot/eQTL/sumstats/QTS000038/QTD000609/QTD000609.all.tsv.gz	ENSG00000139726	12	123182807	G	T	chr12_123182807_G_T	321	0.184567	0.126664	-0.0882923	0.057755	SNP	1564	1918	0.85093	ENSG00000139726	ENSG00000139726	NA	rs2851436
QTS000038	ftp://ftp.ebi.ac.uk/pub/databases/spot/eQTL/sumstats/QTS000038/QTD000609/QTD000609.all.tsv.gz	ENSG00000150977	12	123182807	G	T	chr12_123182807_G_T	321	0.184567	0.61738	-0.0257157	0.0514591	SNP	1564	1918	0.85093	ENSG00000150977	ENSG00000150977	NA	rs2851436
QTS000038	ftp://ftp.ebi.ac.uk/pub/databases/spot/eQTL/sumstats/QTS000038/QTD000609/QTD000609.all.tsv.gz	ENSG00000182196	12	123182807	G	T	chr12_123182807_G_T	321	0.184567	0.586729	0.0305517	0.056185	SNP	1564	1918	0.85093	ENSG00000182196	ENSG00000182196	NA	rs2851436
QTS000038	ftp://ftp.ebi.ac.uk/pub/databases/spot/eQTL/sumstats/QTS000038/QTD000609/QTD000609.all.tsv.gz	ENSG00000184209	12	123182807	G	T	chr12_123182807_G_T	321	0.184567	0.290973	-0.0589261	0.0557706	SNP	1564	1918	0.85093	ENSG00000184209	ENSG00000184209	NA	rs2851436
QTS000038	ftp://ftp.ebi.ac.uk/pub/databases/spot/eQTL/sumstats/QTS000038/QTD000609/QTD000609.all.tsv.gz	ENSG00000255398	12	123182807	G	T	chr12_123182807_G_T	321	0.184567	0.741838	0.0171057	0.0519115	SNP	1564	1918	0.85093	ENSG00000255398	ENSG00000255398	NA	rs2851436
QTS000038	ftp://ftp.ebi.ac.uk/pub/databases/spot/eQTL/sumstats/QTS000038/QTD000609/QTD000609.all.tsv.gz	ENSG00000280138	12	123182807	G	T	chr12_123182807_G_T	321	0.184567	0.697292	0.0224947	0.0578124	SNP	1564	1918	0.85093	ENSG00000280138	ENSG00000280138	NA	rs2851436
QTS000038	ftp://ftp.ebi.ac.uk/pub/databases/spot/eQTL/sumstats/QTS000038/QTD000609/QTD000609.all.tsv.gz	ENSG00000033030	12	123183403	T	C	chr12_123183403_T_C	321	0.184567	0.824896	0.0123118	0.0556304	SNP	1564	1918	0.85093	ENSG00000033030	ENSG00000033030	NA	rs1790105
QTS000038	ftp://ftp.ebi.ac.uk/pub/databases/spot/eQTL/sumstats/QTS000038/QTD000609/QTD000609.all.tsv.gz	ENSG00000051825	12	123183403	T	C	chr12_123183403_T_C	321	0.184567	0.608101	-0.0287889	0.0561234	SNP	1564	1918	0.85093	ENSG00000051825	ENSG00000051825	NA	rs1790105
QTS000038	ftp://ftp.ebi.ac.uk/pub/databases/spot/eQTL/sumstats/QTS000038/QTD000609/QTD000609.all.tsv.gz	ENSG00000086598	12	123183403	T	C	chr12_123183403_T_C	321	0.184567	0.833333	-0.0125054	0.0594119	SNP	1564	1918	0.85093	ENSG00000086598	ENSG00000086598	NA	rs1790105
QTS000038	ftp://ftp.ebi.ac.uk/pub/databases/spot/eQTL/sumstats/QTS000038/QTD000609/QTD000609.all.tsv.gz	ENSG00000111011	12	123183403	T	C	chr12_123183403_T_C	321	0.184567	0.0263741	0.126837	0.0570272	SNP	1564	1918	0.85093	ENSG00000111011	ENSG00000111011	NA	rs1790105
QTS000038	ftp://ftp.ebi.ac.uk/pub/databases/spot/eQTL/sumstats/QTS000038/QTD000609/QTD000609.all.tsv.gz	ENSG00000111328	12	123183403	T	C	chr12_123183403_T_C	321	0.184567	0.116195	0.0895756	0.0569678	SNP	1564	1918	0.85093	ENSG00000111328	ENSG00000111328	NA	rs1790105
QTS000038	ftp://ftp.ebi.ac.uk/pub/databases/spot/eQTL/sumstats/QTS000038/QTD000609/QTD000609.all.tsv.gz	ENSG00000111361	12	123183403	T	C	chr12_123183403_T_C	321	0.184567	0.548306	0.0330869	0.0550974	SNP	1564	1918	0.85093	ENSG00000111361	ENSG00000111361	NA	rs1790105
QTS000038	ftp://ftp.ebi.ac.uk/pub/databases/spot/eQTL/sumstats/QTS000038/QTD000609/QTD000609.all.tsv.gz	ENSG00000130779	12	123183403	T	C	chr12_123183403_T_C	321	0.184567	0.107816	-0.0878212	0.0545604	SNP	1564	1918	0.85093	ENSG00000130779	ENSG00000130779	NA	rs1790105
QTS000038	ftp://ftp.ebi.ac.uk/pub/databases/spot/eQTL/sumstats/QTS000038/QTD000609/QTD000609.all.tsv.gz	ENSG00000139697	12	123183403	T	C	chr12_123183403_T_C	321	0.184567	0.952143	-0.00343635	0.057242	SNP	1564	1918	0.85093	ENSG00000139697	ENSG00000139697	NA	rs1790105
QTS000038	ftp://ftp.ebi.ac.uk/pub/databases/spot/eQTL/sumstats/QTS000038/QTD000609/QTD000609.all.tsv.gz	ENSG00000139719	12	123183403	T	C	chr12_123183403_T_C	321	0.184567	0.870917	-0.00910169	0.0559972	SNP	1564	1918	0.85093	ENSG00000139719	ENSG00000139719	NA	rs1790105
QTS000038	ftp://ftp.ebi.ac.uk/pub/databases/spot/eQTL/sumstats/QTS000038/QTD000609/QTD000609.all.tsv.gz	ENSG00000139722	12	123183403	T	C	chr12_123183403_T_C	321	0.184567	0.3156	0.0579753	0.05774	SNP	1564	1918	0.85093	ENSG00000139722	ENSG00000139722	NA	rs1790105
QTS000038	ftp://ftp.ebi.ac.uk/pub/databases/spot/eQTL/sumstats/QTS000038/QTD000609/QTD000609.all.tsv.gz	ENSG00000139726	12	123183403	T	C	chr12_123183403_T_C	321	0.184567	0.126664	-0.0882923	0.057755	SNP	1564	1918	0.85093	ENSG00000139726	ENSG00000139726	NA	rs1790105
QTS000038	ftp://ftp.ebi.ac.uk/pub/databases/spot/eQTL/sumstats/QTS000038/QTD000609/QTD000609.all.tsv.gz	ENSG00000150977	12	123183403	T	C	chr12_123183403_T_C	321	0.184567	0.61738	-0.0257157	0.0514591	SNP	1564	1918	0.85093	ENSG00000150977	ENSG00000150977	NA	rs1790105
QTS000038	ftp://ftp.ebi.ac.uk/pub/databases/spot/eQTL/sumstats/QTS000038/QTD000609/QTD000609.all.tsv.gz	ENSG00000182196	12	123183403	T	C	chr12_123183403_T_C	321	0.184567	0.586729	0.0305517	0.056185	SNP	1564	1918	0.85093	ENSG00000182196	ENSG00000182196	NA	rs1790105
QTS000038	ftp://ftp.ebi.ac.uk/pub/databases/spot/eQTL/sumstats/QTS000038/QTD000609/QTD000609.all.tsv.gz	ENSG00000184209	12	123183403	T	C	chr12_123183403_T_C	321	0.184567	0.290973	-0.0589261	0.0557706	SNP	1564	1918	0.85093	ENSG00000184209	ENSG00000184209	NA	rs1790105
QTS000038	ftp://ftp.ebi.ac.uk/pub/databases/spot/eQTL/sumstats/QTS000038/QTD000609/QTD000609.all.tsv.gz	ENSG00000255398	12	123183403	T	C	chr12_123183403_T_C	321	0.184567	0.741838	0.0171057	0.0519115	SNP	1564	1918	0.85093	ENSG00000255398	ENSG00000255398	NA	rs1790105
QTS000038	ftp://ftp.ebi.ac.uk/pub/databases/spot/eQTL/sumstats/QTS000038/QTD000609/QTD000609.all.tsv.gz	ENSG00000280138	12	123183403	T	C	chr12_123183403_T_C	321	0.184567	0.697292	0.0224947	0.0578124	SNP	1564	1918	0.85093	ENSG00000280138	ENSG00000280138	NA	rs1790105
QTS000038	ftp://ftp.ebi.ac.uk/pub/databases/spot/eQTL/sumstats/QTS000038/QTD000609/QTD000609.all.tsv.gz	ENSG00000033030	12	123183405	A	G	chr12_123183405_A_G	467	0.274765	0.465053	-0.0366846	0.0501945	SNP	1391	1918	0.88197	ENSG00000033030	ENSG00000033030	NA	rs1616484
QTS000038	ftp://ftp.ebi.ac.uk/pub/databases/spot/eQTL/sumstats/QTS000038/QTD000609/QTD000609.all.tsv.gz	ENSG00000051825	12	123183405	A	G	chr12_123183405_A_G	467	0.274765	0.619455	-0.0251636	0.0506529	SNP	1391	1918	0.88197	ENSG00000051825	ENSG00000051825	NA	rs1616484
QTS000038	ftp://ftp.ebi.ac.uk/pub/databases/spot/eQTL/sumstats/QTS000038/QTD000609/QTD000609.all.tsv.gz	ENSG00000086598	12	123183405	A	G	chr12_123183405_A_G	467	0.274765	0.468282	0.0388954	0.0536066	SNP	1391	1918	0.88197	ENSG00000086598	ENSG00000086598	NA	rs1616484
QTS000038	ftp://ftp.ebi.ac.uk/pub/databases/spot/eQTL/sumstats/QTS000038/QTD000609/QTD000609.all.tsv.gz	ENSG00000111011	12	123183405	A	G	chr12_123183405_A_G	467	0.274765	0.0718446	0.0928349	0.0515142	SNP	1391	1918	0.88197	ENSG00000111011	ENSG00000111011	NA	rs1616484
QTS000038	ftp://ftp.ebi.ac.uk/pub/databases/spot/eQTL/sumstats/QTS000038/QTD000609/QTD000609.all.tsv.gz	ENSG00000111328	12	123183405	A	G	chr12_123183405_A_G	467	0.274765	0.119512	0.0801178	0.0514156	SNP	1391	1918	0.88197	ENSG00000111328	ENSG00000111328	NA	rs1616484
QTS000038	ftp://ftp.ebi.ac.uk/pub/databases/spot/eQTL/sumstats/QTS000038/QTD000609/QTD000609.all.tsv.gz	ENSG00000111361	12	123183405	A	G	chr12_123183405_A_G	467	0.274765	0.307414	0.050763	0.0497084	SNP	1391	1918	0.88197	ENSG00000111361	ENSG00000111361	NA	rs1616484
QTS000038	ftp://ftp.ebi.ac.uk/pub/databases/spot/eQTL/sumstats/QTS000038/QTD000609/QTD000609.all.tsv.gz	ENSG00000130779	12	123183405	A	G	chr12_123183405_A_G	467	0.274765	0.303154	-0.0507725	0.0492815	SNP	1391	1918	0.88197	ENSG00000130779	ENSG00000130779	NA	rs1616484
QTS000038	ftp://ftp.ebi.ac.uk/pub/databases/spot/eQTL/sumstats/QTS000038/QTD000609/QTD000609.all.tsv.gz	ENSG00000139697	12	123183405	A	G	chr12_123183405_A_G	467	0.274765	0.806327	-0.012669	0.0516604	SNP	1391	1918	0.88197	ENSG00000139697	ENSG00000139697	NA	rs1616484
QTS000038	ftp://ftp.ebi.ac.uk/pub/databases/spot/eQTL/sumstats/QTS000038/QTD000609/QTD000609.all.tsv.gz	ENSG00000139719	12	123183405	A	G	chr12_123183405_A_G	467	0.274765	0.822633	-0.0113317	0.0505379	SNP	1391	1918	0.88197	ENSG00000139719	ENSG00000139719	NA	rs1616484
QTS000038	ftp://ftp.ebi.ac.uk/pub/databases/spot/eQTL/sumstats/QTS000038/QTD000609/QTD000609.all.tsv.gz	ENSG00000139722	12	123183405	A	G	chr12_123183405_A_G	467	0.274765	0.780003	-0.0145668	0.0521371	SNP	1391	1918	0.88197	ENSG00000139722	ENSG00000139722	NA	rs1616484
QTS000038	ftp://ftp.ebi.ac.uk/pub/databases/spot/eQTL/sumstats/QTS000038/QTD000609/QTD000609.all.tsv.gz	ENSG00000139726	12	123183405	A	G	chr12_123183405_A_G	467	0.274765	0.218699	-0.064184	0.0521476	SNP	1391	1918	0.88197	ENSG00000139726	ENSG00000139726	NA	rs1616484
QTS000038	ftp://ftp.ebi.ac.uk/pub/databases/spot/eQTL/sumstats/QTS000038/QTD000609/QTD000609.all.tsv.gz	ENSG00000150977	12	123183405	A	G	chr12_123183405_A_G	467	0.274765	0.857314	-0.00835338	0.0464481	SNP	1391	1918	0.88197	ENSG00000150977	ENSG00000150977	NA	rs1616484
QTS000038	ftp://ftp.ebi.ac.uk/pub/databases/spot/eQTL/sumstats/QTS000038/QTD000609/QTD000609.all.tsv.gz	ENSG00000182196	12	123183405	A	G	chr12_123183405_A_G	467	0.274765	0.0765191	0.0897798	0.0506318	SNP	1391	1918	0.88197	ENSG00000182196	ENSG00000182196	NA	rs1616484
QTS000038	ftp://ftp.ebi.ac.uk/pub/databases/spot/eQTL/sumstats/QTS000038/QTD000609/QTD000609.all.tsv.gz	ENSG00000184209	12	123183405	A	G	chr12_123183405_A_G	467	0.274765	0.129297	-0.0763695	0.0503024	SNP	1391	1918	0.88197	ENSG00000184209	ENSG00000184209	NA	rs1616484
QTS000038	ftp://ftp.ebi.ac.uk/pub/databases/spot/eQTL/sumstats/QTS000038/QTD000609/QTD000609.all.tsv.gz	ENSG00000255398	12	123183405	A	G	chr12_123183405_A_G	467	0.274765	0.974996	-0.00146892	0.0468537	SNP	1391	1918	0.88197	ENSG00000255398	ENSG00000255398	NA	rs1616484
QTS000038	ftp://ftp.ebi.ac.uk/pub/databases/spot/eQTL/sumstats/QTS000038/QTD000609/QTD000609.all.tsv.gz	ENSG00000280138	12	123183405	A	G	chr12_123183405_A_G	467	0.274765	0.661731	-0.0228353	0.0521756	SNP	1391	1918	0.88197	ENSG00000280138	ENSG00000280138	NA	rs1616484
QTS000038	ftp://ftp.ebi.ac.uk/pub/databases/spot/eQTL/sumstats/QTS000038/QTD000609/QTD000609.all.tsv.gz	ENSG00000033030	12	123183475	A	G	chr12_123183475_A_G	321	0.184567	0.825747	0.0122501	0.0556265	SNP	1564	1918	0.85151	ENSG00000033030	ENSG00000033030	NA	rs1615694
QTS000038	ftp://ftp.ebi.ac.uk/pub/databases/spot/eQTL/sumstats/QTS000038/QTD000609/QTD000609.all.tsv.gz	ENSG00000051825	12	123183475	A	G	chr12_123183475_A_G	321	0.184567	0.608004	-0.0287947	0.0561195	SNP	1564	1918	0.85151	ENSG00000051825	ENSG00000051825	NA	rs1615694
QTS000038	ftp://ftp.ebi.ac.uk/pub/databases/spot/eQTL/sumstats/QTS000038/QTD000609/QTD000609.all.tsv.gz	ENSG00000086598	12	123183475	A	G	chr12_123183475_A_G	321	0.184567	0.833461	-0.0124948	0.0594078	SNP	1564	1918	0.85151	ENSG00000086598	ENSG00000086598	NA	rs1615694
QTS000038	ftp://ftp.ebi.ac.uk/pub/databases/spot/eQTL/sumstats/QTS000038/QTD000609/QTD000609.all.tsv.gz	ENSG00000111011	12	123183475	A	G	chr12_123183475_A_G	321	0.184567	0.0264104	0.126798	0.0570233	SNP	1564	1918	0.85151	ENSG00000111011	ENSG00000111011	NA	rs1615694
QTS000038	ftp://ftp.ebi.ac.uk/pub/databases/spot/eQTL/sumstats/QTS000038/QTD000609/QTD000609.all.tsv.gz	ENSG00000111328	12	123183475	A	G	chr12_123183475_A_G	321	0.184567	0.116347	0.0895321	0.0569639	SNP	1564	1918	0.85151	ENSG00000111328	ENSG00000111328	NA	rs1615694
QTS000038	ftp://ftp.ebi.ac.uk/pub/databases/spot/eQTL/sumstats/QTS000038/QTD000609/QTD000609.all.tsv.gz	ENSG00000111361	12	123183475	A	G	chr12_123183475_A_G	321	0.184567	0.547903	0.033118	0.0550935	SNP	1564	1918	0.85151	ENSG00000111361	ENSG00000111361	NA	rs1615694
QTS000038	ftp://ftp.ebi.ac.uk/pub/databases/spot/eQTL/sumstats/QTS000038/QTD000609/QTD000609.all.tsv.gz	ENSG00000130779	12	123183475	A	G	chr12_123183475_A_G	321	0.184567	0.107717	-0.0878398	0.0545566	SNP	1564	1918	0.85151	ENSG00000130779	ENSG00000130779	NA	rs1615694
QTS000038	ftp://ftp.ebi.ac.uk/pub/databases/spot/eQTL/sumstats/QTS000038/QTD000609/QTD000609.all.tsv.gz	ENSG00000139697	12	123183475	A	G	chr12_123183475_A_G	321	0.184567	0.951091	-0.00351173	0.057238	SNP	1564	1918	0.85151	ENSG00000139697	ENSG00000139697	NA	rs1615694
QTS000038	ftp://ftp.ebi.ac.uk/pub/databases/spot/eQTL/sumstats/QTS000038/QTD000609/QTD000609.all.tsv.gz	ENSG00000139719	12	123183475	A	G	chr12_123183475_A_G	321	0.184567	0.870556	-0.00912671	0.0559934	SNP	1564	1918	0.85151	ENSG00000139719	ENSG00000139719	NA	rs1615694
QTS000038	ftp://ftp.ebi.ac.uk/pub/databases/spot/eQTL/sumstats/QTS000038/QTD000609/QTD000609.all.tsv.gz	ENSG00000139722	12	123183475	A	G	chr12_123183475_A_G	321	0.184567	0.315826	0.0579442	0.057736	SNP	1564	1918	0.85151	ENSG00000139722	ENSG00000139722	NA	rs1615694
QTS000038	ftp://ftp.ebi.ac.uk/pub/databases/spot/eQTL/sumstats/QTS000038/QTD000609/QTD000609.all.tsv.gz	ENSG00000139726	12	123183475	A	G	chr12_123183475_A_G	321	0.184567	0.126475	-0.0883302	0.057751	SNP	1564	1918	0.85151	ENSG00000139726	ENSG00000139726	NA	rs1615694
QTS000038	ftp://ftp.ebi.ac.uk/pub/databases/spot/eQTL/sumstats/QTS000038/QTD000609/QTD000609.all.tsv.gz	ENSG00000150977	12	123183475	A	G	chr12_123183475_A_G	321	0.184567	0.617489	-0.025706	0.0514555	SNP	1564	1918	0.85151	ENSG00000150977	ENSG00000150977	NA	rs1615694
QTS000038	ftp://ftp.ebi.ac.uk/pub/databases/spot/eQTL/sumstats/QTS000038/QTD000609/QTD000609.all.tsv.gz	ENSG00000182196	12	123183475	A	G	chr12_123183475_A_G	321	0.184567	0.586933	0.0305329	0.0561811	SNP	1564	1918	0.85151	ENSG00000182196	ENSG00000182196	NA	rs1615694
QTS000038	ftp://ftp.ebi.ac.uk/pub/databases/spot/eQTL/sumstats/QTS000038/QTD000609/QTD000609.all.tsv.gz	ENSG00000184209	12	123183475	A	G	chr12_123183475_A_G	321	0.184567	0.291031	-0.058915	0.0557668	SNP	1564	1918	0.85151	ENSG00000184209	ENSG00000184209	NA	rs1615694
QTS000038	ftp://ftp.ebi.ac.uk/pub/databases/spot/eQTL/sumstats/QTS000038/QTD000609/QTD000609.all.tsv.gz	ENSG00000255398	12	123183475	A	G	chr12_123183475_A_G	321	0.184567	0.741079	0.0171567	0.0519079	SNP	1564	1918	0.85151	ENSG00000255398	ENSG00000255398	NA	rs1615694
QTS000038	ftp://ftp.ebi.ac.uk/pub/databases/spot/eQTL/sumstats/QTS000038/QTD000609/QTD000609.all.tsv.gz	ENSG00000280138	12	123183475	A	G	chr12_123183475_A_G	321	0.184567	0.698414	0.0224054	0.0578084	SNP	1564	1918	0.85151	ENSG00000280138	ENSG00000280138	NA	rs1615694
QTS000038	ftp://ftp.ebi.ac.uk/pub/databases/spot/eQTL/sumstats/QTS000038/QTD000609/QTD000609.all.tsv.gz	ENSG00000033030	12	123183496	C	T	chr12_123183496_C_T	86	0.0448384	0.386824	0.0897249	0.103633	SNP	86	1918	0.98751	ENSG00000033030	ENSG00000033030	NA	rs4759406
QTS000038	ftp://ftp.ebi.ac.uk/pub/databases/spot/eQTL/sumstats/QTS000038/QTD000609/QTD000609.all.tsv.gz	ENSG00000051825	12	123183496	C	T	chr12_123183496_C_T	86	0.0448384	0.527989	0.0660246	0.104583	SNP	86	1918	0.98751	ENSG00000051825	ENSG00000051825	NA	rs4759406
QTS000038	ftp://ftp.ebi.ac.uk/pub/databases/spot/eQTL/sumstats/QTS000038/QTD000609/QTD000609.all.tsv.gz	ENSG00000086598	12	123183496	C	T	chr12_123183496_C_T	86	0.0448384	0.927111	0.0101315	0.110721	SNP	86	1918	0.98751	ENSG00000086598	ENSG00000086598	NA	rs4759406
QTS000038	ftp://ftp.ebi.ac.uk/pub/databases/spot/eQTL/sumstats/QTS000038/QTD000609/QTD000609.all.tsv.gz	ENSG00000111011	12	123183496	C	T	chr12_123183496_C_T	86	0.0448384	0.898317	-0.0136197	0.106552	SNP	86	1918	0.98751	ENSG00000111011	ENSG00000111011	NA	rs4759406
QTS000038	ftp://ftp.ebi.ac.uk/pub/databases/spot/eQTL/sumstats/QTS000038/QTD000609/QTD000609.all.tsv.gz	ENSG00000111328	12	123183496	C	T	chr12_123183496_C_T	86	0.0448384	0.0631786	0.197375	0.106109	SNP	86	1918	0.98751	ENSG00000111328	ENSG00000111328	NA	rs4759406
QTS000038	ftp://ftp.ebi.ac.uk/pub/databases/spot/eQTL/sumstats/QTS000038/QTD000609/QTD000609.all.tsv.gz	ENSG00000111361	12	123183496	C	T	chr12_123183496_C_T	86	0.0448384	0.817689	-0.0236797	0.102695	SNP	86	1918	0.98751	ENSG00000111361	ENSG00000111361	NA	rs4759406
QTS000038	ftp://ftp.ebi.ac.uk/pub/databases/spot/eQTL/sumstats/QTS000038/QTD000609/QTD000609.all.tsv.gz	ENSG00000130779	12	123183496	C	T	chr12_123183496_C_T	86	0.0448384	0.712933	0.037469	0.10181	SNP	86	1918	0.98751	ENSG00000130779	ENSG00000130779	NA	rs4759406
QTS000038	ftp://ftp.ebi.ac.uk/pub/databases/spot/eQTL/sumstats/QTS000038/QTD000609/QTD000609.all.tsv.gz	ENSG00000139697	12	123183496	C	T	chr12_123183496_C_T	86	0.0448384	0.401551	-0.089492	0.106635	SNP	86	1918	0.98751	ENSG00000139697	ENSG00000139697	NA	rs4759406
QTS000038	ftp://ftp.ebi.ac.uk/pub/databases/spot/eQTL/sumstats/QTS000038/QTD000609/QTD000609.all.tsv.gz	ENSG00000139719	12	123183496	C	T	chr12_123183496_C_T	86	0.0448384	0.440395	-0.0805226	0.104324	SNP	86	1918	0.98751	ENSG00000139719	ENSG00000139719	NA	rs4759406
QTS000038	ftp://ftp.ebi.ac.uk/pub/databases/spot/eQTL/sumstats/QTS000038/QTD000609/QTD000609.all.tsv.gz	ENSG00000139722	12	123183496	C	T	chr12_123183496_C_T	86	0.0448384	0.453403	0.0807282	0.107628	SNP	86	1918	0.98751	ENSG00000139722	ENSG00000139722	NA	rs4759406
QTS000038	ftp://ftp.ebi.ac.uk/pub/databases/spot/eQTL/sumstats/QTS000038/QTD000609/QTD000609.all.tsv.gz	ENSG00000139726	12	123183496	C	T	chr12_123183496_C_T	86	0.0448384	0.340858	-0.102645	0.107712	SNP	86	1918	0.98751	ENSG00000139726	ENSG00000139726	NA	rs4759406
QTS000038	ftp://ftp.ebi.ac.uk/pub/databases/spot/eQTL/sumstats/QTS000038/QTD000609/QTD000609.all.tsv.gz	ENSG00000150977	12	123183496	C	T	chr12_123183496_C_T	86	0.0448384	0.621749	0.0473293	0.0958984	SNP	86	1918	0.98751	ENSG00000150977	ENSG00000150977	NA	rs4759406
QTS000038	ftp://ftp.ebi.ac.uk/pub/databases/spot/eQTL/sumstats/QTS000038/QTD000609/QTD000609.all.tsv.gz	ENSG00000182196	12	123183496	C	T	chr12_123183496_C_T	86	0.0448384	0.475863	-0.0746733	0.104693	SNP	86	1918	0.98751	ENSG00000182196	ENSG00000182196	NA	rs4759406
QTS000038	ftp://ftp.ebi.ac.uk/pub/databases/spot/eQTL/sumstats/QTS000038/QTD000609/QTD000609.all.tsv.gz	ENSG00000184209	12	123183496	C	T	chr12_123183496_C_T	86	0.0448384	0.402973	-0.0869799	0.103956	SNP	86	1918	0.98751	ENSG00000184209	ENSG00000184209	NA	rs4759406
QTS000038	ftp://ftp.ebi.ac.uk/pub/databases/spot/eQTL/sumstats/QTS000038/QTD000609/QTD000609.all.tsv.gz	ENSG00000255398	12	123183496	C	T	chr12_123183496_C_T	86	0.0448384	0.50109	0.0650984	0.0967236	SNP	86	1918	0.98751	ENSG00000255398	ENSG00000255398	NA	rs4759406
QTS000038	ftp://ftp.ebi.ac.uk/pub/databases/spot/eQTL/sumstats/QTS000038/QTD000609/QTD000609.all.tsv.gz	ENSG00000280138	12	123183496	C	T	chr12_123183496_C_T	86	0.0448384	0.484929	0.0752601	0.107719	SNP	86	1918	0.98751	ENSG00000280138	ENSG00000280138	NA	rs4759406
QTS000038	ftp://ftp.ebi.ac.uk/pub/databases/spot/eQTL/sumstats/QTS000038/QTD000609/QTD000609.all.tsv.gz	ENSG00000033030	12	123183547	C	CA	chr12_123183547_C_CA	82	0.044317	0.352526	0.0976297	0.10496	INDEL	85	1918	0.84649	ENSG00000033030	ENSG00000033030	NA	rs746928699
QTS000038	ftp://ftp.ebi.ac.uk/pub/databases/spot/eQTL/sumstats/QTS000038/QTD000609/QTD000609.all.tsv.gz	ENSG00000033030	12	123183547	C	CAA	chr12_123183547_C_CAA	480	0.282586	0.308988	-0.0541465	0.0531945	INDEL	1383	1918	0.73326	ENSG00000033030	ENSG00000033030	NA	rs746928699
QTS000038	ftp://ftp.ebi.ac.uk/pub/databases/spot/eQTL/sumstats/QTS000038/QTD000609/QTD000609.all.tsv.gz	ENSG00000051825	12	123183547	C	CA	chr12_123183547_C_CA	82	0.044317	0.507384	-0.0702471	0.105926	INDEL	85	1918	0.84649	ENSG00000051825	ENSG00000051825	NA	rs746928699
QTS000038	ftp://ftp.ebi.ac.uk/pub/databases/spot/eQTL/sumstats/QTS000038/QTD000609/QTD000609.all.tsv.gz	ENSG00000051825	12	123183547	C	CAA	chr12_123183547_C_CAA	480	0.282586	0.669756	-0.0229077	0.0536963	INDEL	1383	1918	0.73326	ENSG00000051825	ENSG00000051825	NA	rs746928699
QTS000038	ftp://ftp.ebi.ac.uk/pub/databases/spot/eQTL/sumstats/QTS000038/QTD000609/QTD000609.all.tsv.gz	ENSG00000086598	12	123183547	C	CA	chr12_123183547_C_CA	82	0.044317	0.0252571	-0.250655	0.111849	INDEL	85	1918	0.84649	ENSG00000086598	ENSG00000086598	NA	rs746928699
QTS000038	ftp://ftp.ebi.ac.uk/pub/databases/spot/eQTL/sumstats/QTS000038/QTD000609/QTD000609.all.tsv.gz	ENSG00000086598	12	123183547	C	CAA	chr12_123183547_C_CAA	480	0.282586	0.596055	0.0301364	0.056833	INDEL	1383	1918	0.73326	ENSG00000086598	ENSG00000086598	NA	rs746928699
QTS000038	ftp://ftp.ebi.ac.uk/pub/databases/spot/eQTL/sumstats/QTS000038/QTD000609/QTD000609.all.tsv.gz	ENSG00000111011	12	123183547	C	CA	chr12_123183547_C_CA	82	0.044317	0.568772	0.0615123	0.107905	INDEL	85	1918	0.84649	ENSG00000111011	ENSG00000111011	NA	rs746928699
QTS000038	ftp://ftp.ebi.ac.uk/pub/databases/spot/eQTL/sumstats/QTS000038/QTD000609/QTD000609.all.tsv.gz	ENSG00000111011	12	123183547	C	CAA	chr12_123183547_C_CAA	480	0.282586	0.0828565	0.0948206	0.0546143	INDEL	1383	1918	0.73326	ENSG00000111011	ENSG00000111011	NA	rs746928699
QTS000038	ftp://ftp.ebi.ac.uk/pub/databases/spot/eQTL/sumstats/QTS000038/QTD000609/QTD000609.all.tsv.gz	ENSG00000111328	12	123183547	C	CA	chr12_123183547_C_CA	82	0.044317	0.0322857	-0.230288	0.10741	INDEL	85	1918	0.84649	ENSG00000111328	ENSG00000111328	NA	rs746928699
QTS000038	ftp://ftp.ebi.ac.uk/pub/databases/spot/eQTL/sumstats/QTS000038/QTD000609/QTD000609.all.tsv.gz	ENSG00000111328	12	123183547	C	CAA	chr12_123183547_C_CAA	480	0.282586	0.10597	0.0881837	0.0544976	INDEL	1383	1918	0.73326	ENSG00000111328	ENSG00000111328	NA	rs746928699
QTS000038	ftp://ftp.ebi.ac.uk/pub/databases/spot/eQTL/sumstats/QTS000038/QTD000609/QTD000609.all.tsv.gz	ENSG00000111361	12	123183547	C	CA	chr12_123183547_C_CA	82	0.044317	0.490974	-0.0716544	0.103993	INDEL	85	1918	0.84649	ENSG00000111361	ENSG00000111361	NA	rs746928699
QTS000038	ftp://ftp.ebi.ac.uk/pub/databases/spot/eQTL/sumstats/QTS000038/QTD000609/QTD000609.all.tsv.gz	ENSG00000111361	12	123183547	C	CAA	chr12_123183547_C_CAA	480	0.282586	0.281593	0.0567664	0.0526901	INDEL	1383	1918	0.73326	ENSG00000111361	ENSG00000111361	NA	rs746928699
QTS000038	ftp://ftp.ebi.ac.uk/pub/databases/spot/eQTL/sumstats/QTS000038/QTD000609/QTD000609.all.tsv.gz	ENSG00000130779	12	123183547	C	CA	chr12_123183547_C_CA	82	0.044317	0.304072	-0.105986	0.103069	INDEL	85	1918	0.84649	ENSG00000130779	ENSG00000130779	NA	rs746928699
QTS000038	ftp://ftp.ebi.ac.uk/pub/databases/spot/eQTL/sumstats/QTS000038/QTD000609/QTD000609.all.tsv.gz	ENSG00000130779	12	123183547	C	CAA	chr12_123183547_C_CAA	480	0.282586	0.317215	-0.0522804	0.0522425	INDEL	1383	1918	0.73326	ENSG00000130779	ENSG00000130779	NA	rs746928699
QTS000038	ftp://ftp.ebi.ac.uk/pub/databases/spot/eQTL/sumstats/QTS000038/QTD000609/QTD000609.all.tsv.gz	ENSG00000139697	12	123183547	C	CA	chr12_123183547_C_CA	82	0.044317	0.232708	0.128931	0.107966	INDEL	85	1918	0.84649	ENSG00000139697	ENSG00000139697	NA	rs746928699
QTS000038	ftp://ftp.ebi.ac.uk/pub/databases/spot/eQTL/sumstats/QTS000038/QTD000609/QTD000609.all.tsv.gz	ENSG00000139697	12	123183547	C	CAA	chr12_123183547_C_CAA	480	0.282586	0.845228	-0.0106933	0.0547632	INDEL	1383	1918	0.73326	ENSG00000139697	ENSG00000139697	NA	rs746928699
QTS000038	ftp://ftp.ebi.ac.uk/pub/databases/spot/eQTL/sumstats/QTS000038/QTD000609/QTD000609.all.tsv.gz	ENSG00000139719	12	123183547	C	CA	chr12_123183547_C_CA	82	0.044317	0.268026	0.117068	0.105631	INDEL	85	1918	0.84649	ENSG00000139719	ENSG00000139719	NA	rs746928699
QTS000038	ftp://ftp.ebi.ac.uk/pub/databases/spot/eQTL/sumstats/QTS000038/QTD000609/QTD000609.all.tsv.gz	ENSG00000139719	12	123183547	C	CAA	chr12_123183547_C_CAA	480	0.282586	0.924559	-0.00507439	0.0535738	INDEL	1383	1918	0.73326	ENSG00000139719	ENSG00000139719	NA	rs746928699
QTS000038	ftp://ftp.ebi.ac.uk/pub/databases/spot/eQTL/sumstats/QTS000038/QTD000609/QTD000609.all.tsv.gz	ENSG00000139722	12	123183547	C	CA	chr12_123183547_C_CA	82	0.044317	0.109086	0.174653	0.108898	INDEL	85	1918	0.84649	ENSG00000139722	ENSG00000139722	NA	rs746928699
QTS000038	ftp://ftp.ebi.ac.uk/pub/databases/spot/eQTL/sumstats/QTS000038/QTD000609/QTD000609.all.tsv.gz	ENSG00000139722	12	123183547	C	CAA	chr12_123183547_C_CAA	480	0.282586	0.706906	-0.0207871	0.055266	INDEL	1383	1918	0.73326	ENSG00000139722	ENSG00000139722	NA	rs746928699
QTS000038	ftp://ftp.ebi.ac.uk/pub/databases/spot/eQTL/sumstats/QTS000038/QTD000609/QTD000609.all.tsv.gz	ENSG00000139726	12	123183547	C	CA	chr12_123183547_C_CA	82	0.044317	0.597779	0.0575986	0.109135	INDEL	85	1918	0.84649	ENSG00000139726	ENSG00000139726	NA	rs746928699
QTS000038	ftp://ftp.ebi.ac.uk/pub/databases/spot/eQTL/sumstats/QTS000038/QTD000609/QTD000609.all.tsv.gz	ENSG00000139726	12	123183547	C	CAA	chr12_123183547_C_CAA	480	0.282586	0.254237	-0.0630701	0.0552852	INDEL	1383	1918	0.73326	ENSG00000139726	ENSG00000139726	NA	rs746928699
QTS000038	ftp://ftp.ebi.ac.uk/pub/databases/spot/eQTL/sumstats/QTS000038/QTD000609/QTD000609.all.tsv.gz	ENSG00000150977	12	123183547	C	CA	chr12_123183547_C_CA	82	0.044317	0.293693	-0.102005	0.0970881	INDEL	85	1918	0.84649	ENSG00000150977	ENSG00000150977	NA	rs746928699
QTS000038	ftp://ftp.ebi.ac.uk/pub/databases/spot/eQTL/sumstats/QTS000038/QTD000609/QTD000609.all.tsv.gz	ENSG00000150977	12	123183547	C	CAA	chr12_123183547_C_CAA	480	0.282586	0.631176	-0.0236427	0.0492321	INDEL	1383	1918	0.73326	ENSG00000150977	ENSG00000150977	NA	rs746928699
QTS000038	ftp://ftp.ebi.ac.uk/pub/databases/spot/eQTL/sumstats/QTS000038/QTD000609/QTD000609.all.tsv.gz	ENSG00000182196	12	123183547	C	CA	chr12_123183547_C_CA	82	0.044317	0.0608208	-0.198725	0.105872	INDEL	85	1918	0.84649	ENSG00000182196	ENSG00000182196	NA	rs746928699
QTS000038	ftp://ftp.ebi.ac.uk/pub/databases/spot/eQTL/sumstats/QTS000038/QTD000609/QTD000609.all.tsv.gz	ENSG00000182196	12	123183547	C	CAA	chr12_123183547_C_CAA	480	0.282586	0.0626662	0.100014	0.0536628	INDEL	1383	1918	0.73326	ENSG00000182196	ENSG00000182196	NA	rs746928699
QTS000038	ftp://ftp.ebi.ac.uk/pub/databases/spot/eQTL/sumstats/QTS000038/QTD000609/QTD000609.all.tsv.gz	ENSG00000184209	12	123183547	C	CA	chr12_123183547_C_CA	82	0.044317	0.0729318	0.188777	0.105153	INDEL	85	1918	0.84649	ENSG00000184209	ENSG00000184209	NA	rs746928699
QTS000038	ftp://ftp.ebi.ac.uk/pub/databases/spot/eQTL/sumstats/QTS000038/QTD000609/QTD000609.all.tsv.gz	ENSG00000184209	12	123183547	C	CAA	chr12_123183547_C_CAA	480	0.282586	0.152039	-0.07645	0.0533301	INDEL	1383	1918	0.73326	ENSG00000184209	ENSG00000184209	NA	rs746928699
QTS000038	ftp://ftp.ebi.ac.uk/pub/databases/spot/eQTL/sumstats/QTS000038/QTD000609/QTD000609.all.tsv.gz	ENSG00000255398	12	123183547	C	CA	chr12_123183547_C_CA	82	0.044317	0.985757	0.00174982	0.0979915	INDEL	85	1918	0.84649	ENSG00000255398	ENSG00000255398	NA	rs746928699
QTS000038	ftp://ftp.ebi.ac.uk/pub/databases/spot/eQTL/sumstats/QTS000038/QTD000609/QTD000609.all.tsv.gz	ENSG00000255398	12	123183547	C	CAA	chr12_123183547_C_CAA	480	0.282586	0.9773	-0.00141361	0.0496673	INDEL	1383	1918	0.73326	ENSG00000255398	ENSG00000255398	NA	rs746928699
QTS000038	ftp://ftp.ebi.ac.uk/pub/databases/spot/eQTL/sumstats/QTS000038/QTD000609/QTD000609.all.tsv.gz	ENSG00000280138	12	123183547	C	CA	chr12_123183547_C_CA	82	0.044317	0.342755	0.103541	0.109081	INDEL	85	1918	0.84649	ENSG00000280138	ENSG00000280138	NA	rs746928699
QTS000038	ftp://ftp.ebi.ac.uk/pub/databases/spot/eQTL/sumstats/QTS000038/QTD000609/QTD000609.all.tsv.gz	ENSG00000280138	12	123183547	C	CAA	chr12_123183547_C_CAA	480	0.282586	0.736881	-0.0185892	0.055311	INDEL	1383	1918	0.73326	ENSG00000280138	ENSG00000280138	NA	rs746928699
QTS000038	ftp://ftp.ebi.ac.uk/pub/databases/spot/eQTL/sumstats/QTS000038/QTD000609/QTD000609.all.tsv.gz	ENSG00000033030	12	123184498	AT	A	chr12_123184498_AT_A	303	0.172576	0.83118	0.0122716	0.0575461	INDEL	1587	1918	0.82959	ENSG00000033030	ENSG00000033030	NA	rs35180953
QTS000038	ftp://ftp.ebi.ac.uk/pub/databases/spot/eQTL/sumstats/QTS000038/QTD000609/QTD000609.all.tsv.gz	ENSG00000051825	12	123184498	AT	A	chr12_123184498_AT_A	303	0.172576	0.648127	-0.026504	0.0580577	INDEL	1587	1918	0.82959	ENSG00000051825	ENSG00000051825	NA	rs35180953
QTS000038	ftp://ftp.ebi.ac.uk/pub/databases/spot/eQTL/sumstats/QTS000038/QTD000609/QTD000609.all.tsv.gz	ENSG00000086598	12	123184498	AT	A	chr12_123184498_AT_A	303	0.172576	0.599651	-0.0322662	0.0614502	INDEL	1587	1918	0.82959	ENSG00000086598	ENSG00000086598	NA	rs35180953
QTS000038	ftp://ftp.ebi.ac.uk/pub/databases/spot/eQTL/sumstats/QTS000038/QTD000609/QTD000609.all.tsv.gz	ENSG00000111011	12	123184498	AT	A	chr12_123184498_AT_A	303	0.172576	0.0184182	0.139243	0.0589714	INDEL	1587	1918	0.82959	ENSG00000111011	ENSG00000111011	NA	rs35180953
QTS000038	ftp://ftp.ebi.ac.uk/pub/databases/spot/eQTL/sumstats/QTS000038/QTD000609/QTD000609.all.tsv.gz	ENSG00000111328	12	123184498	AT	A	chr12_123184498_AT_A	303	0.172576	0.0483421	0.11641	0.0588848	INDEL	1587	1918	0.82959	ENSG00000111328	ENSG00000111328	NA	rs35180953
QTS000038	ftp://ftp.ebi.ac.uk/pub/databases/spot/eQTL/sumstats/QTS000038/QTD000609/QTD000609.all.tsv.gz	ENSG00000111361	12	123184498	AT	A	chr12_123184498_AT_A	303	0.172576	0.366696	0.0514602	0.0569809	INDEL	1587	1918	0.82959	ENSG00000111361	ENSG00000111361	NA	rs35180953
QTS000038	ftp://ftp.ebi.ac.uk/pub/databases/spot/eQTL/sumstats/QTS000038/QTD000609/QTD000609.all.tsv.gz	ENSG00000130779	12	123184498	AT	A	chr12_123184498_AT_A	303	0.172576	0.231412	-0.0676271	0.0564736	INDEL	1587	1918	0.82959	ENSG00000130779	ENSG00000130779	NA	rs35180953
QTS000038	ftp://ftp.ebi.ac.uk/pub/databases/spot/eQTL/sumstats/QTS000038/QTD000609/QTD000609.all.tsv.gz	ENSG00000139697	12	123184498	AT	A	chr12_123184498_AT_A	303	0.172576	0.922569	0.00575694	0.0592129	INDEL	1587	1918	0.82959	ENSG00000139697	ENSG00000139697	NA	rs35180953
QTS000038	ftp://ftp.ebi.ac.uk/pub/databases/spot/eQTL/sumstats/QTS000038/QTD000609/QTD000609.all.tsv.gz	ENSG00000139719	12	123184498	AT	A	chr12_123184498_AT_A	303	0.172576	0.499814	-0.0390933	0.0579123	INDEL	1587	1918	0.82959	ENSG00000139719	ENSG00000139719	NA	rs35180953
QTS000038	ftp://ftp.ebi.ac.uk/pub/databases/spot/eQTL/sumstats/QTS000038/QTD000609/QTD000609.all.tsv.gz	ENSG00000139722	12	123184498	AT	A	chr12_123184498_AT_A	303	0.172576	0.318604	0.0596006	0.0597286	INDEL	1587	1918	0.82959	ENSG00000139722	ENSG00000139722	NA	rs35180953
QTS000038	ftp://ftp.ebi.ac.uk/pub/databases/spot/eQTL/sumstats/QTS000038/QTD000609/QTD000609.all.tsv.gz	ENSG00000139726	12	123184498	AT	A	chr12_123184498_AT_A	303	0.172576	0.191122	-0.0781829	0.0597635	INDEL	1587	1918	0.82959	ENSG00000139726	ENSG00000139726	NA	rs35180953
QTS000038	ftp://ftp.ebi.ac.uk/pub/databases/spot/eQTL/sumstats/QTS000038/QTD000609/QTD000609.all.tsv.gz	ENSG00000150977	12	123184498	AT	A	chr12_123184498_AT_A	303	0.172576	0.554171	-0.0314969	0.0532282	INDEL	1587	1918	0.82959	ENSG00000150977	ENSG00000150977	NA	rs35180953
QTS000038	ftp://ftp.ebi.ac.uk/pub/databases/spot/eQTL/sumstats/QTS000038/QTD000609/QTD000609.all.tsv.gz	ENSG00000182196	12	123184498	AT	A	chr12_123184498_AT_A	303	0.172576	0.955712	0.00322905	0.0581287	INDEL	1587	1918	0.82959	ENSG00000182196	ENSG00000182196	NA	rs35180953
QTS000038	ftp://ftp.ebi.ac.uk/pub/databases/spot/eQTL/sumstats/QTS000038/QTD000609/QTD000609.all.tsv.gz	ENSG00000184209	12	123184498	AT	A	chr12_123184498_AT_A	303	0.172576	0.223793	-0.0702139	0.0576799	INDEL	1587	1918	0.82959	ENSG00000184209	ENSG00000184209	NA	rs35180953
QTS000038	ftp://ftp.ebi.ac.uk/pub/databases/spot/eQTL/sumstats/QTS000038/QTD000609/QTD000609.all.tsv.gz	ENSG00000255398	12	123184498	AT	A	chr12_123184498_AT_A	303	0.172576	0.906967	0.00627755	0.0537017	INDEL	1587	1918	0.82959	ENSG00000255398	ENSG00000255398	NA	rs35180953
QTS000038	ftp://ftp.ebi.ac.uk/pub/databases/spot/eQTL/sumstats/QTS000038/QTD000609/QTD000609.all.tsv.gz	ENSG00000280138	12	123184498	AT	A	chr12_123184498_AT_A	303	0.172576	0.800731	0.0150993	0.0598059	INDEL	1587	1918	0.82959	ENSG00000280138	ENSG00000280138	NA	rs35180953
QTS000038	ftp://ftp.ebi.ac.uk/pub/databases/spot/eQTL/sumstats/QTS000038/QTD000609/QTD000609.all.tsv.gz	ENSG00000033030	12	123184688	C	T	chr12_123184688_C_T	402	0.229406	0.814763	-0.0125749	0.0536582	SNP	1478	1918	0.87107	ENSG00000033030	ENSG00000033030	NA	rs1790135
QTS000038	ftp://ftp.ebi.ac.uk/pub/databases/spot/eQTL/sumstats/QTS000038/QTD000609/QTD000609.all.tsv.gz	ENSG00000051825	12	123184688	C	T	chr12_123184688_C_T	402	0.229406	0.411536	-0.0444645	0.0541222	SNP	1478	1918	0.87107	ENSG00000051825	ENSG00000051825	NA	rs1790135
QTS000038	ftp://ftp.ebi.ac.uk/pub/databases/spot/eQTL/sumstats/QTS000038/QTD000609/QTD000609.all.tsv.gz	ENSG00000086598	12	123184688	C	T	chr12_123184688_C_T	402	0.229406	0.80126	-0.0144287	0.0573053	SNP	1478	1918	0.87107	ENSG00000086598	ENSG00000086598	NA	rs1790135
QTS000038	ftp://ftp.ebi.ac.uk/pub/databases/spot/eQTL/sumstats/QTS000038/QTD000609/QTD000609.all.tsv.gz	ENSG00000111011	12	123184688	C	T	chr12_123184688_C_T	402	0.229406	0.0272217	0.121663	0.0550073	SNP	1478	1918	0.87107	ENSG00000111011	ENSG00000111011	NA	rs1790135
QTS000038	ftp://ftp.ebi.ac.uk/pub/databases/spot/eQTL/sumstats/QTS000038/QTD000609/QTD000609.all.tsv.gz	ENSG00000111328	12	123184688	C	T	chr12_123184688_C_T	402	0.229406	0.579732	0.0304745	0.0550113	SNP	1478	1918	0.87107	ENSG00000111328	ENSG00000111328	NA	rs1790135
QTS000038	ftp://ftp.ebi.ac.uk/pub/databases/spot/eQTL/sumstats/QTS000038/QTD000609/QTD000609.all.tsv.gz	ENSG00000111361	12	123184688	C	T	chr12_123184688_C_T	402	0.229406	0.484468	0.0371671	0.0531407	SNP	1478	1918	0.87107	ENSG00000111361	ENSG00000111361	NA	rs1790135
QTS000038	ftp://ftp.ebi.ac.uk/pub/databases/spot/eQTL/sumstats/QTS000038/QTD000609/QTD000609.all.tsv.gz	ENSG00000130779	12	123184688	C	T	chr12_123184688_C_T	402	0.229406	0.0814953	-0.0917552	0.0526138	SNP	1478	1918	0.87107	ENSG00000130779	ENSG00000130779	NA	rs1790135
QTS000038	ftp://ftp.ebi.ac.uk/pub/databases/spot/eQTL/sumstats/QTS000038/QTD000609/QTD000609.all.tsv.gz	ENSG00000139697	12	123184688	C	T	chr12_123184688_C_T	402	0.229406	0.706669	0.0207832	0.0552088	SNP	1478	1918	0.87107	ENSG00000139697	ENSG00000139697	NA	rs1790135
QTS000038	ftp://ftp.ebi.ac.uk/pub/databases/spot/eQTL/sumstats/QTS000038/QTD000609/QTD000609.all.tsv.gz	ENSG00000139719	12	123184688	C	T	chr12_123184688_C_T	402	0.229406	0.808355	0.013104	0.0540113	SNP	1478	1918	0.87107	ENSG00000139719	ENSG00000139719	NA	rs1790135
QTS000038	ftp://ftp.ebi.ac.uk/pub/databases/spot/eQTL/sumstats/QTS000038/QTD000609/QTD000609.all.tsv.gz	ENSG00000139722	12	123184688	C	T	chr12_123184688_C_T	402	0.229406	0.56202	0.0323162	0.055713	SNP	1478	1918	0.87107	ENSG00000139722	ENSG00000139722	NA	rs1790135
QTS000038	ftp://ftp.ebi.ac.uk/pub/databases/spot/eQTL/sumstats/QTS000038/QTD000609/QTD000609.all.tsv.gz	ENSG00000139726	12	123184688	C	T	chr12_123184688_C_T	402	0.229406	0.326901	-0.0546825	0.0557482	SNP	1478	1918	0.87107	ENSG00000139726	ENSG00000139726	NA	rs1790135
QTS000038	ftp://ftp.ebi.ac.uk/pub/databases/spot/eQTL/sumstats/QTS000038/QTD000609/QTD000609.all.tsv.gz	ENSG00000150977	12	123184688	C	T	chr12_123184688_C_T	402	0.229406	0.461341	-0.0365724	0.0496272	SNP	1478	1918	0.87107	ENSG00000150977	ENSG00000150977	NA	rs1790135
QTS000038	ftp://ftp.ebi.ac.uk/pub/databases/spot/eQTL/sumstats/QTS000038/QTD000609/QTD000609.all.tsv.gz	ENSG00000182196	12	123184688	C	T	chr12_123184688_C_T	402	0.229406	0.371316	0.0484596	0.0541789	SNP	1478	1918	0.87107	ENSG00000182196	ENSG00000182196	NA	rs1790135
QTS000038	ftp://ftp.ebi.ac.uk/pub/databases/spot/eQTL/sumstats/QTS000038/QTD000609/QTD000609.all.tsv.gz	ENSG00000184209	12	123184688	C	T	chr12_123184688_C_T	402	0.229406	0.558971	-0.0314595	0.0538157	SNP	1478	1918	0.87107	ENSG00000184209	ENSG00000184209	NA	rs1790135
QTS000038	ftp://ftp.ebi.ac.uk/pub/databases/spot/eQTL/sumstats/QTS000038/QTD000609/QTD000609.all.tsv.gz	ENSG00000255398	12	123184688	C	T	chr12_123184688_C_T	402	0.229406	0.976542	-0.00147279	0.0500742	SNP	1478	1918	0.87107	ENSG00000255398	ENSG00000255398	NA	rs1790135
QTS000038	ftp://ftp.ebi.ac.uk/pub/databases/spot/eQTL/sumstats/QTS000038/QTD000609/QTD000609.all.tsv.gz	ENSG00000280138	12	123184688	C	T	chr12_123184688_C_T	402	0.229406	0.990563	0.000659752	0.0557675	SNP	1478	1918	0.87107	ENSG00000280138	ENSG00000280138	NA	rs1790135
QTS000038	ftp://ftp.ebi.ac.uk/pub/databases/spot/eQTL/sumstats/QTS000038/QTD000609/QTD000609.all.tsv.gz	ENSG00000033030	12	123184921	T	C	chr12_123184921_T_C	321	0.184567	0.824896	0.0123118	0.0556304	SNP	1564	1918	0.85093	ENSG00000033030	ENSG00000033030	NA	rs1716159
QTS000038	ftp://ftp.ebi.ac.uk/pub/databases/spot/eQTL/sumstats/QTS000038/QTD000609/QTD000609.all.tsv.gz	ENSG00000051825	12	123184921	T	C	chr12_123184921_T_C	321	0.184567	0.608101	-0.0287889	0.0561234	SNP	1564	1918	0.85093	ENSG00000051825	ENSG00000051825	NA	rs1716159
QTS000038	ftp://ftp.ebi.ac.uk/pub/databases/spot/eQTL/sumstats/QTS000038/QTD000609/QTD000609.all.tsv.gz	ENSG00000086598	12	123184921	T	C	chr12_123184921_T_C	321	0.184567	0.833333	-0.0125054	0.0594119	SNP	1564	1918	0.85093	ENSG00000086598	ENSG00000086598	NA	rs1716159
QTS000038	ftp://ftp.ebi.ac.uk/pub/databases/spot/eQTL/sumstats/QTS000038/QTD000609/QTD000609.all.tsv.gz	ENSG00000111011	12	123184921	T	C	chr12_123184921_T_C	321	0.184567	0.0263741	0.126837	0.0570272	SNP	1564	1918	0.85093	ENSG00000111011	ENSG00000111011	NA	rs1716159
QTS000038	ftp://ftp.ebi.ac.uk/pub/databases/spot/eQTL/sumstats/QTS000038/QTD000609/QTD000609.all.tsv.gz	ENSG00000111328	12	123184921	T	C	chr12_123184921_T_C	321	0.184567	0.116195	0.0895756	0.0569678	SNP	1564	1918	0.85093	ENSG00000111328	ENSG00000111328	NA	rs1716159
QTS000038	ftp://ftp.ebi.ac.uk/pub/databases/spot/eQTL/sumstats/QTS000038/QTD000609/QTD000609.all.tsv.gz	ENSG00000111361	12	123184921	T	C	chr12_123184921_T_C	321	0.184567	0.548306	0.0330869	0.0550974	SNP	1564	1918	0.85093	ENSG00000111361	ENSG00000111361	NA	rs1716159
QTS000038	ftp://ftp.ebi.ac.uk/pub/databases/spot/eQTL/sumstats/QTS000038/QTD000609/QTD000609.all.tsv.gz	ENSG00000130779	12	123184921	T	C	chr12_123184921_T_C	321	0.184567	0.107816	-0.0878212	0.0545604	SNP	1564	1918	0.85093	ENSG00000130779	ENSG00000130779	NA	rs1716159
QTS000038	ftp://ftp.ebi.ac.uk/pub/databases/spot/eQTL/sumstats/QTS000038/QTD000609/QTD000609.all.tsv.gz	ENSG00000139697	12	123184921	T	C	chr12_123184921_T_C	321	0.184567	0.952143	-0.00343635	0.057242	SNP	1564	1918	0.85093	ENSG00000139697	ENSG00000139697	NA	rs1716159
QTS000038	ftp://ftp.ebi.ac.uk/pub/databases/spot/eQTL/sumstats/QTS000038/QTD000609/QTD000609.all.tsv.gz	ENSG00000139719	12	123184921	T	C	chr12_123184921_T_C	321	0.184567	0.870917	-0.00910169	0.0559972	SNP	1564	1918	0.85093	ENSG00000139719	ENSG00000139719	NA	rs1716159
QTS000038	ftp://ftp.ebi.ac.uk/pub/databases/spot/eQTL/sumstats/QTS000038/QTD000609/QTD000609.all.tsv.gz	ENSG00000139722	12	123184921	T	C	chr12_123184921_T_C	321	0.184567	0.3156	0.0579753	0.05774	SNP	1564	1918	0.85093	ENSG00000139722	ENSG00000139722	NA	rs1716159
QTS000038	ftp://ftp.ebi.ac.uk/pub/databases/spot/eQTL/sumstats/QTS000038/QTD000609/QTD000609.all.tsv.gz	ENSG00000139726	12	123184921	T	C	chr12_123184921_T_C	321	0.184567	0.126664	-0.0882923	0.057755	SNP	1564	1918	0.85093	ENSG00000139726	ENSG00000139726	NA	rs1716159
QTS000038	ftp://ftp.ebi.ac.uk/pub/databases/spot/eQTL/sumstats/QTS000038/QTD000609/QTD000609.all.tsv.gz	ENSG00000150977	12	123184921	T	C	chr12_123184921_T_C	321	0.184567	0.61738	-0.0257157	0.0514591	SNP	1564	1918	0.85093	ENSG00000150977	ENSG00000150977	NA	rs1716159
QTS000038	ftp://ftp.ebi.ac.uk/pub/databases/spot/eQTL/sumstats/QTS000038/QTD000609/QTD000609.all.tsv.gz	ENSG00000182196	12	123184921	T	C	chr12_123184921_T_C	321	0.184567	0.586729	0.0305517	0.056185	SNP	1564	1918	0.85093	ENSG00000182196	ENSG00000182196	NA	rs1716159
QTS000038	ftp://ftp.ebi.ac.uk/pub/databases/spot/eQTL/sumstats/QTS000038/QTD000609/QTD000609.all.tsv.gz	ENSG00000184209	12	123184921	T	C	chr12_123184921_T_C	321	0.184567	0.290973	-0.0589261	0.0557706	SNP	1564	1918	0.85093	ENSG00000184209	ENSG00000184209	NA	rs1716159
QTS000038	ftp://ftp.ebi.ac.uk/pub/databases/spot/eQTL/sumstats/QTS000038/QTD000609/QTD000609.all.tsv.gz	ENSG00000255398	12	123184921	T	C	chr12_123184921_T_C	321	0.184567	0.741838	0.0171057	0.0519115	SNP	1564	1918	0.85093	ENSG00000255398	ENSG00000255398	NA	rs1716159
QTS000038	ftp://ftp.ebi.ac.uk/pub/databases/spot/eQTL/sumstats/QTS000038/QTD000609/QTD000609.all.tsv.gz	ENSG00000280138	12	123184921	T	C	chr12_123184921_T_C	321	0.184567	0.697292	0.0224947	0.0578124	SNP	1564	1918	0.85093	ENSG00000280138	ENSG00000280138	NA	rs1716159
QTS000038	ftp://ftp.ebi.ac.uk/pub/databases/spot/eQTL/sumstats/QTS000038/QTD000609/QTD000609.all.tsv.gz	ENSG00000033030	12	123184961	A	G	chr12_123184961_A_G	321	0.184567	0.825747	0.0122501	0.0556265	SNP	1564	1918	0.85151	ENSG00000033030	ENSG00000033030	NA	rs1716158
QTS000038	ftp://ftp.ebi.ac.uk/pub/databases/spot/eQTL/sumstats/QTS000038/QTD000609/QTD000609.all.tsv.gz	ENSG00000051825	12	123184961	A	G	chr12_123184961_A_G	321	0.184567	0.608004	-0.0287947	0.0561195	SNP	1564	1918	0.85151	ENSG00000051825	ENSG00000051825	NA	rs1716158
QTS000038	ftp://ftp.ebi.ac.uk/pub/databases/spot/eQTL/sumstats/QTS000038/QTD000609/QTD000609.all.tsv.gz	ENSG00000086598	12	123184961	A	G	chr12_123184961_A_G	321	0.184567	0.833461	-0.0124948	0.0594078	SNP	1564	1918	0.85151	ENSG00000086598	ENSG00000086598	NA	rs1716158
QTS000038	ftp://ftp.ebi.ac.uk/pub/databases/spot/eQTL/sumstats/QTS000038/QTD000609/QTD000609.all.tsv.gz	ENSG00000111011	12	123184961	A	G	chr12_123184961_A_G	321	0.184567	0.0264104	0.126798	0.0570233	SNP	1564	1918	0.85151	ENSG00000111011	ENSG00000111011	NA	rs1716158
QTS000038	ftp://ftp.ebi.ac.uk/pub/databases/spot/eQTL/sumstats/QTS000038/QTD000609/QTD000609.all.tsv.gz	ENSG00000111328	12	123184961	A	G	chr12_123184961_A_G	321	0.184567	0.116347	0.0895321	0.0569639	SNP	1564	1918	0.85151	ENSG00000111328	ENSG00000111328	NA	rs1716158
QTS000038	ftp://ftp.ebi.ac.uk/pub/databases/spot/eQTL/sumstats/QTS000038/QTD000609/QTD000609.all.tsv.gz	ENSG00000111361	12	123184961	A	G	chr12_123184961_A_G	321	0.184567	0.547903	0.033118	0.0550935	SNP	1564	1918	0.85151	ENSG00000111361	ENSG00000111361	NA	rs1716158
QTS000038	ftp://ftp.ebi.ac.uk/pub/databases/spot/eQTL/sumstats/QTS000038/QTD000609/QTD000609.all.tsv.gz	ENSG00000130779	12	123184961	A	G	chr12_123184961_A_G	321	0.184567	0.107717	-0.0878398	0.0545566	SNP	1564	1918	0.85151	ENSG00000130779	ENSG00000130779	NA	rs1716158
QTS000038	ftp://ftp.ebi.ac.uk/pub/databases/spot/eQTL/sumstats/QTS000038/QTD000609/QTD000609.all.tsv.gz	ENSG00000139697	12	123184961	A	G	chr12_123184961_A_G	321	0.184567	0.951091	-0.00351173	0.057238	SNP	1564	1918	0.85151	ENSG00000139697	ENSG00000139697	NA	rs1716158
QTS000038	ftp://ftp.ebi.ac.uk/pub/databases/spot/eQTL/sumstats/QTS000038/QTD000609/QTD000609.all.tsv.gz	ENSG00000139719	12	123184961	A	G	chr12_123184961_A_G	321	0.184567	0.870556	-0.00912671	0.0559934	SNP	1564	1918	0.85151	ENSG00000139719	ENSG00000139719	NA	rs1716158
QTS000038	ftp://ftp.ebi.ac.uk/pub/databases/spot/eQTL/sumstats/QTS000038/QTD000609/QTD000609.all.tsv.gz	ENSG00000139722	12	123184961	A	G	chr12_123184961_A_G	321	0.184567	0.315826	0.0579442	0.057736	SNP	1564	1918	0.85151	ENSG00000139722	ENSG00000139722	NA	rs1716158
QTS000038	ftp://ftp.ebi.ac.uk/pub/databases/spot/eQTL/sumstats/QTS000038/QTD000609/QTD000609.all.tsv.gz	ENSG00000139726	12	123184961	A	G	chr12_123184961_A_G	321	0.184567	0.126475	-0.0883302	0.057751	SNP	1564	1918	0.85151	ENSG00000139726	ENSG00000139726	NA	rs1716158
QTS000038	ftp://ftp.ebi.ac.uk/pub/databases/spot/eQTL/sumstats/QTS000038/QTD000609/QTD000609.all.tsv.gz	ENSG00000150977	12	123184961	A	G	chr12_123184961_A_G	321	0.184567	0.617489	-0.025706	0.0514555	SNP	1564	1918	0.85151	ENSG00000150977	ENSG00000150977	NA	rs1716158
QTS000038	ftp://ftp.ebi.ac.uk/pub/databases/spot/eQTL/sumstats/QTS000038/QTD000609/QTD000609.all.tsv.gz	ENSG00000182196	12	123184961	A	G	chr12_123184961_A_G	321	0.184567	0.586933	0.0305329	0.0561811	SNP	1564	1918	0.85151	ENSG00000182196	ENSG00000182196	NA	rs1716158
QTS000038	ftp://ftp.ebi.ac.uk/pub/databases/spot/eQTL/sumstats/QTS000038/QTD000609/QTD000609.all.tsv.gz	ENSG00000184209	12	123184961	A	G	chr12_123184961_A_G	321	0.184567	0.291031	-0.058915	0.0557668	SNP	1564	1918	0.85151	ENSG00000184209	ENSG00000184209	NA	rs1716158
QTS000038	ftp://ftp.ebi.ac.uk/pub/databases/spot/eQTL/sumstats/QTS000038/QTD000609/QTD000609.all.tsv.gz	ENSG00000255398	12	123184961	A	G	chr12_123184961_A_G	321	0.184567	0.741079	0.0171567	0.0519079	SNP	1564	1918	0.85151	ENSG00000255398	ENSG00000255398	NA	rs1716158
QTS000038	ftp://ftp.ebi.ac.uk/pub/databases/spot/eQTL/sumstats/QTS000038/QTD000609/QTD000609.all.tsv.gz	ENSG00000280138	12	123184961	A	G	chr12_123184961_A_G	321	0.184567	0.698414	0.0224054	0.0578084	SNP	1564	1918	0.85151	ENSG00000280138	ENSG00000280138	NA	rs1716158
QTS000038	ftp://ftp.ebi.ac.uk/pub/databases/spot/eQTL/sumstats/QTS000038/QTD000609/QTD000609.all.tsv.gz	ENSG00000033030	12	123185656	G	C	chr12_123185656_G_C	35	0.0182482	0.534037	0.12494	0.200841	SNP	36	1918	0.70424	ENSG00000033030	ENSG00000033030	NA	rs142793829
QTS000038	ftp://ftp.ebi.ac.uk/pub/databases/spot/eQTL/sumstats/QTS000038/QTD000609/QTD000609.all.tsv.gz	ENSG00000051825	12	123185656	G	C	chr12_123185656_G_C	35	0.0182482	0.713862	0.0743367	0.202671	SNP	36	1918	0.70424	ENSG00000051825	ENSG00000051825	NA	rs142793829
QTS000038	ftp://ftp.ebi.ac.uk/pub/databases/spot/eQTL/sumstats/QTS000038/QTD000609/QTD000609.all.tsv.gz	ENSG00000086598	12	123185656	G	C	chr12_123185656_G_C	35	0.0182482	0.776518	0.0609132	0.214528	SNP	36	1918	0.70424	ENSG00000086598	ENSG00000086598	NA	rs142793829
QTS000038	ftp://ftp.ebi.ac.uk/pub/databases/spot/eQTL/sumstats/QTS000038/QTD000609/QTD000609.all.tsv.gz	ENSG00000111011	12	123185656	G	C	chr12_123185656_G_C	35	0.0182482	0.661574	-0.090395	0.206438	SNP	36	1918	0.70424	ENSG00000111011	ENSG00000111011	NA	rs142793829
QTS000038	ftp://ftp.ebi.ac.uk/pub/databases/spot/eQTL/sumstats/QTS000038/QTD000609/QTD000609.all.tsv.gz	ENSG00000111328	12	123185656	G	C	chr12_123185656_G_C	35	0.0182482	0.0441539	0.414217	0.205534	SNP	36	1918	0.70424	ENSG00000111328	ENSG00000111328	NA	rs142793829
QTS000038	ftp://ftp.ebi.ac.uk/pub/databases/spot/eQTL/sumstats/QTS000038/QTD000609/QTD000609.all.tsv.gz	ENSG00000111361	12	123185656	G	C	chr12_123185656_G_C	35	0.0182482	0.71684	-0.0721874	0.198977	SNP	36	1918	0.70424	ENSG00000111361	ENSG00000111361	NA	rs142793829
QTS000038	ftp://ftp.ebi.ac.uk/pub/databases/spot/eQTL/sumstats/QTS000038/QTD000609/QTD000609.all.tsv.gz	ENSG00000130779	12	123185656	G	C	chr12_123185656_G_C	35	0.0182482	0.504505	-0.13169	0.197237	SNP	36	1918	0.70424	ENSG00000130779	ENSG00000130779	NA	rs142793829
QTS000038	ftp://ftp.ebi.ac.uk/pub/databases/spot/eQTL/sumstats/QTS000038/QTD000609/QTD000609.all.tsv.gz	ENSG00000139697	12	123185656	G	C	chr12_123185656_G_C	35	0.0182482	0.0306071	-0.446474	0.206186	SNP	36	1918	0.70424	ENSG00000139697	ENSG00000139697	NA	rs142793829
QTS000038	ftp://ftp.ebi.ac.uk/pub/databases/spot/eQTL/sumstats/QTS000038/QTD000609/QTD000609.all.tsv.gz	ENSG00000139719	12	123185656	G	C	chr12_123185656_G_C	35	0.0182482	0.929686	0.0178472	0.202204	SNP	36	1918	0.70424	ENSG00000139719	ENSG00000139719	NA	rs142793829
QTS000038	ftp://ftp.ebi.ac.uk/pub/databases/spot/eQTL/sumstats/QTS000038/QTD000609/QTD000609.all.tsv.gz	ENSG00000139722	12	123185656	G	C	chr12_123185656_G_C	35	0.0182482	0.823025	-0.0466679	0.208601	SNP	36	1918	0.70424	ENSG00000139722	ENSG00000139722	NA	rs142793829
QTS000038	ftp://ftp.ebi.ac.uk/pub/databases/spot/eQTL/sumstats/QTS000038/QTD000609/QTD000609.all.tsv.gz	ENSG00000139726	12	123185656	G	C	chr12_123185656_G_C	35	0.0182482	0.984611	-0.00402855	0.208807	SNP	36	1918	0.70424	ENSG00000139726	ENSG00000139726	NA	rs142793829
QTS000038	ftp://ftp.ebi.ac.uk/pub/databases/spot/eQTL/sumstats/QTS000038/QTD000609/QTD000609.all.tsv.gz	ENSG00000150977	12	123185656	G	C	chr12_123185656_G_C	35	0.0182482	0.798253	0.047514	0.185833	SNP	36	1918	0.70424	ENSG00000150977	ENSG00000150977	NA	rs142793829
QTS000038	ftp://ftp.ebi.ac.uk/pub/databases/spot/eQTL/sumstats/QTS000038/QTD000609/QTD000609.all.tsv.gz	ENSG00000182196	12	123185656	G	C	chr12_123185656_G_C	35	0.0182482	0.675551	-0.0849455	0.202893	SNP	36	1918	0.70424	ENSG00000182196	ENSG00000182196	NA	rs142793829
QTS000038	ftp://ftp.ebi.ac.uk/pub/databases/spot/eQTL/sumstats/QTS000038/QTD000609/QTD000609.all.tsv.gz	ENSG00000184209	12	123185656	G	C	chr12_123185656_G_C	35	0.0182482	0.250329	-0.231618	0.201362	SNP	36	1918	0.70424	ENSG00000184209	ENSG00000184209	NA	rs142793829
QTS000038	ftp://ftp.ebi.ac.uk/pub/databases/spot/eQTL/sumstats/QTS000038/QTD000609/QTD000609.all.tsv.gz	ENSG00000255398	12	123185656	G	C	chr12_123185656_G_C	35	0.0182482	0.614002	0.0945674	0.187434	SNP	36	1918	0.70424	ENSG00000255398	ENSG00000255398	NA	rs142793829
QTS000038	ftp://ftp.ebi.ac.uk/pub/databases/spot/eQTL/sumstats/QTS000038/QTD000609/QTD000609.all.tsv.gz	ENSG00000280138	12	123185656	G	C	chr12_123185656_G_C	35	0.0182482	0.596532	0.110544	0.208742	SNP	36	1918	0.70424	ENSG00000280138	ENSG00000280138	NA	rs142793829
QTS000038	ftp://ftp.ebi.ac.uk/pub/databases/spot/eQTL/sumstats/QTS000038/QTD000609/QTD000609.all.tsv.gz	ENSG00000033030	12	123185926	T	C	chr12_123185926_T_C	321	0.184567	0.824896	0.0123118	0.0556304	SNP	1564	1918	0.85093	ENSG00000033030	ENSG00000033030	NA	rs1716157
QTS000038	ftp://ftp.ebi.ac.uk/pub/databases/spot/eQTL/sumstats/QTS000038/QTD000609/QTD000609.all.tsv.gz	ENSG00000051825	12	123185926	T	C	chr12_123185926_T_C	321	0.184567	0.608101	-0.0287889	0.0561234	SNP	1564	1918	0.85093	ENSG00000051825	ENSG00000051825	NA	rs1716157
QTS000038	ftp://ftp.ebi.ac.uk/pub/databases/spot/eQTL/sumstats/QTS000038/QTD000609/QTD000609.all.tsv.gz	ENSG00000086598	12	123185926	T	C	chr12_123185926_T_C	321	0.184567	0.833333	-0.0125054	0.0594119	SNP	1564	1918	0.85093	ENSG00000086598	ENSG00000086598	NA	rs1716157
QTS000038	ftp://ftp.ebi.ac.uk/pub/databases/spot/eQTL/sumstats/QTS000038/QTD000609/QTD000609.all.tsv.gz	ENSG00000111011	12	123185926	T	C	chr12_123185926_T_C	321	0.184567	0.0263741	0.126837	0.0570272	SNP	1564	1918	0.85093	ENSG00000111011	ENSG00000111011	NA	rs1716157
QTS000038	ftp://ftp.ebi.ac.uk/pub/databases/spot/eQTL/sumstats/QTS000038/QTD000609/QTD000609.all.tsv.gz	ENSG00000111328	12	123185926	T	C	chr12_123185926_T_C	321	0.184567	0.116195	0.0895756	0.0569678	SNP	1564	1918	0.85093	ENSG00000111328	ENSG00000111328	NA	rs1716157
QTS000038	ftp://ftp.ebi.ac.uk/pub/databases/spot/eQTL/sumstats/QTS000038/QTD000609/QTD000609.all.tsv.gz	ENSG00000111361	12	123185926	T	C	chr12_123185926_T_C	321	0.184567	0.548306	0.0330869	0.0550974	SNP	1564	1918	0.85093	ENSG00000111361	ENSG00000111361	NA	rs1716157
QTS000038	ftp://ftp.ebi.ac.uk/pub/databases/spot/eQTL/sumstats/QTS000038/QTD000609/QTD000609.all.tsv.gz	ENSG00000130779	12	123185926	T	C	chr12_123185926_T_C	321	0.184567	0.107816	-0.0878212	0.0545604	SNP	1564	1918	0.85093	ENSG00000130779	ENSG00000130779	NA	rs1716157
QTS000038	ftp://ftp.ebi.ac.uk/pub/databases/spot/eQTL/sumstats/QTS000038/QTD000609/QTD000609.all.tsv.gz	ENSG00000139697	12	123185926	T	C	chr12_123185926_T_C	321	0.184567	0.952143	-0.00343635	0.057242	SNP	1564	1918	0.85093	ENSG00000139697	ENSG00000139697	NA	rs1716157
QTS000038	ftp://ftp.ebi.ac.uk/pub/databases/spot/eQTL/sumstats/QTS000038/QTD000609/QTD000609.all.tsv.gz	ENSG00000139719	12	123185926	T	C	chr12_123185926_T_C	321	0.184567	0.870917	-0.00910169	0.0559972	SNP	1564	1918	0.85093	ENSG00000139719	ENSG00000139719	NA	rs1716157
QTS000038	ftp://ftp.ebi.ac.uk/pub/databases/spot/eQTL/sumstats/QTS000038/QTD000609/QTD000609.all.tsv.gz	ENSG00000139722	12	123185926	T	C	chr12_123185926_T_C	321	0.184567	0.3156	0.0579753	0.05774	SNP	1564	1918	0.85093	ENSG00000139722	ENSG00000139722	NA	rs1716157
QTS000038	ftp://ftp.ebi.ac.uk/pub/databases/spot/eQTL/sumstats/QTS000038/QTD000609/QTD000609.all.tsv.gz	ENSG00000139726	12	123185926	T	C	chr12_123185926_T_C	321	0.184567	0.126664	-0.0882923	0.057755	SNP	1564	1918	0.85093	ENSG00000139726	ENSG00000139726	NA	rs1716157
QTS000038	ftp://ftp.ebi.ac.uk/pub/databases/spot/eQTL/sumstats/QTS000038/QTD000609/QTD000609.all.tsv.gz	ENSG00000150977	12	123185926	T	C	chr12_123185926_T_C	321	0.184567	0.61738	-0.0257157	0.0514591	SNP	1564	1918	0.85093	ENSG00000150977	ENSG00000150977	NA	rs1716157
QTS000038	ftp://ftp.ebi.ac.uk/pub/databases/spot/eQTL/sumstats/QTS000038/QTD000609/QTD000609.all.tsv.gz	ENSG00000182196	12	123185926	T	C	chr12_123185926_T_C	321	0.184567	0.586729	0.0305517	0.056185	SNP	1564	1918	0.85093	ENSG00000182196	ENSG00000182196	NA	rs1716157
QTS000038	ftp://ftp.ebi.ac.uk/pub/databases/spot/eQTL/sumstats/QTS000038/QTD000609/QTD000609.all.tsv.gz	ENSG00000184209	12	123185926	T	C	chr12_123185926_T_C	321	0.184567	0.290973	-0.0589261	0.0557706	SNP	1564	1918	0.85093	ENSG00000184209	ENSG00000184209	NA	rs1716157
QTS000038	ftp://ftp.ebi.ac.uk/pub/databases/spot/eQTL/sumstats/QTS000038/QTD000609/QTD000609.all.tsv.gz	ENSG00000255398	12	123185926	T	C	chr12_123185926_T_C	321	0.184567	0.741838	0.0171057	0.0519115	SNP	1564	1918	0.85093	ENSG00000255398	ENSG00000255398	NA	rs1716157
QTS000038	ftp://ftp.ebi.ac.uk/pub/databases/spot/eQTL/sumstats/QTS000038/QTD000609/QTD000609.all.tsv.gz	ENSG00000280138	12	123185926	T	C	chr12_123185926_T_C	321	0.184567	0.697292	0.0224947	0.0578124	SNP	1564	1918	0.85093	ENSG00000280138	ENSG00000280138	NA	rs1716157
QTS000038	ftp://ftp.ebi.ac.uk/pub/databases/spot/eQTL/sumstats/QTS000038/QTD000609/QTD000609.all.tsv.gz	ENSG00000033030	12	123186227	CAA	C	chr12_123186227_CAA_C	446	0.260167	0.541434	-0.0321987	0.0527098	INDEL	1420	1918	0.81751	ENSG00000033030	ENSG00000033030	NA	rs145624689
QTS000038	ftp://ftp.ebi.ac.uk/pub/databases/spot/eQTL/sumstats/QTS000038/QTD000609/QTD000609.all.tsv.gz	ENSG00000033030	12	123186227	CAA	C	chr12_123186227_CAA_C	446	0.260167	0.541434	-0.0321987	0.0527098	INDEL	1420	1918	0.81751	ENSG00000033030	ENSG00000033030	NA	rs35294099
QTS000038	ftp://ftp.ebi.ac.uk/pub/databases/spot/eQTL/sumstats/QTS000038/QTD000609/QTD000609.all.tsv.gz	ENSG00000033030	12	123186227	CAAA	C	chr12_123186227_CAAA_C	157	0.0860271	0.249349	0.0909446	0.078901	INDEL	165	1918	0.90639	ENSG00000033030	ENSG00000033030	NA	rs1411372804
QTS000038	ftp://ftp.ebi.ac.uk/pub/databases/spot/eQTL/sumstats/QTS000038/QTD000609/QTD000609.all.tsv.gz	ENSG00000033030	12	123186227	CAAA	C	chr12_123186227_CAAA_C	157	0.0860271	0.249349	0.0909446	0.078901	INDEL	165	1918	0.90639	ENSG00000033030	ENSG00000033030	NA	rs147673154
QTS000038	ftp://ftp.ebi.ac.uk/pub/databases/spot/eQTL/sumstats/QTS000038/QTD000609/QTD000609.all.tsv.gz	ENSG00000051825	12	123186227	CAA	C	chr12_123186227_CAA_C	446	0.260167	0.491635	-0.0365868	0.0531802	INDEL	1420	1918	0.81751	ENSG00000051825	ENSG00000051825	NA	rs145624689
QTS000038	ftp://ftp.ebi.ac.uk/pub/databases/spot/eQTL/sumstats/QTS000038/QTD000609/QTD000609.all.tsv.gz	ENSG00000051825	12	123186227	CAA	C	chr12_123186227_CAA_C	446	0.260167	0.491635	-0.0365868	0.0531802	INDEL	1420	1918	0.81751	ENSG00000051825	ENSG00000051825	NA	rs35294099
QTS000038	ftp://ftp.ebi.ac.uk/pub/databases/spot/eQTL/sumstats/QTS000038/QTD000609/QTD000609.all.tsv.gz	ENSG00000051825	12	123186227	CAAA	C	chr12_123186227_CAAA_C	157	0.0860271	0.633397	0.0380042	0.0796557	INDEL	165	1918	0.90639	ENSG00000051825	ENSG00000051825	NA	rs1411372804
QTS000038	ftp://ftp.ebi.ac.uk/pub/databases/spot/eQTL/sumstats/QTS000038/QTD000609/QTD000609.all.tsv.gz	ENSG00000051825	12	123186227	CAAA	C	chr12_123186227_CAAA_C	157	0.0860271	0.633397	0.0380042	0.0796557	INDEL	165	1918	0.90639	ENSG00000051825	ENSG00000051825	NA	rs147673154
QTS000038	ftp://ftp.ebi.ac.uk/pub/databases/spot/eQTL/sumstats/QTS000038/QTD000609/QTD000609.all.tsv.gz	ENSG00000086598	12	123186227	CAA	C	chr12_123186227_CAA_C	446	0.260167	0.943697	0.00397742	0.0563036	INDEL	1420	1918	0.81751	ENSG00000086598	ENSG00000086598	NA	rs145624689
QTS000038	ftp://ftp.ebi.ac.uk/pub/databases/spot/eQTL/sumstats/QTS000038/QTD000609/QTD000609.all.tsv.gz	ENSG00000086598	12	123186227	CAA	C	chr12_123186227_CAA_C	446	0.260167	0.943697	0.00397742	0.0563036	INDEL	1420	1918	0.81751	ENSG00000086598	ENSG00000086598	NA	rs35294099
QTS000038	ftp://ftp.ebi.ac.uk/pub/databases/spot/eQTL/sumstats/QTS000038/QTD000609/QTD000609.all.tsv.gz	ENSG00000086598	12	123186227	CAAA	C	chr12_123186227_CAAA_C	157	0.0860271	0.319423	-0.0839562	0.0842791	INDEL	165	1918	0.90639	ENSG00000086598	ENSG00000086598	NA	rs1411372804
QTS000038	ftp://ftp.ebi.ac.uk/pub/databases/spot/eQTL/sumstats/QTS000038/QTD000609/QTD000609.all.tsv.gz	ENSG00000086598	12	123186227	CAAA	C	chr12_123186227_CAAA_C	157	0.0860271	0.319423	-0.0839562	0.0842791	INDEL	165	1918	0.90639	ENSG00000086598	ENSG00000086598	NA	rs147673154
QTS000038	ftp://ftp.ebi.ac.uk/pub/databases/spot/eQTL/sumstats/QTS000038/QTD000609/QTD000609.all.tsv.gz	ENSG00000111011	12	123186227	CAA	C	chr12_123186227_CAA_C	446	0.260167	0.0292254	0.118027	0.0540476	INDEL	1420	1918	0.81751	ENSG00000111011	ENSG00000111011	NA	rs145624689
QTS000038	ftp://ftp.ebi.ac.uk/pub/databases/spot/eQTL/sumstats/QTS000038/QTD000609/QTD000609.all.tsv.gz	ENSG00000111011	12	123186227	CAA	C	chr12_123186227_CAA_C	446	0.260167	0.0292254	0.118027	0.0540476	INDEL	1420	1918	0.81751	ENSG00000111011	ENSG00000111011	NA	rs35294099
QTS000038	ftp://ftp.ebi.ac.uk/pub/databases/spot/eQTL/sumstats/QTS000038/QTD000609/QTD000609.all.tsv.gz	ENSG00000111011	12	123186227	CAAA	C	chr12_123186227_CAAA_C	157	0.0860271	0.835831	0.0168206	0.0811466	INDEL	165	1918	0.90639	ENSG00000111011	ENSG00000111011	NA	rs1411372804
QTS000038	ftp://ftp.ebi.ac.uk/pub/databases/spot/eQTL/sumstats/QTS000038/QTD000609/QTD000609.all.tsv.gz	ENSG00000111011	12	123186227	CAAA	C	chr12_123186227_CAAA_C	157	0.0860271	0.835831	0.0168206	0.0811466	INDEL	165	1918	0.90639	ENSG00000111011	ENSG00000111011	NA	rs147673154
QTS000038	ftp://ftp.ebi.ac.uk/pub/databases/spot/eQTL/sumstats/QTS000038/QTD000609/QTD000609.all.tsv.gz	ENSG00000111328	12	123186227	CAA	C	chr12_123186227_CAA_C	446	0.260167	0.0897329	0.0916784	0.0539745	INDEL	1420	1918	0.81751	ENSG00000111328	ENSG00000111328	NA	rs145624689
QTS000038	ftp://ftp.ebi.ac.uk/pub/databases/spot/eQTL/sumstats/QTS000038/QTD000609/QTD000609.all.tsv.gz	ENSG00000111328	12	123186227	CAA	C	chr12_123186227_CAA_C	446	0.260167	0.0897329	0.0916784	0.0539745	INDEL	1420	1918	0.81751	ENSG00000111328	ENSG00000111328	NA	rs35294099
QTS000038	ftp://ftp.ebi.ac.uk/pub/databases/spot/eQTL/sumstats/QTS000038/QTD000609/QTD000609.all.tsv.gz	ENSG00000111328	12	123186227	CAAA	C	chr12_123186227_CAAA_C	157	0.0860271	0.938835	0.00621386	0.080958	INDEL	165	1918	0.90639	ENSG00000111328	ENSG00000111328	NA	rs1411372804
QTS000038	ftp://ftp.ebi.ac.uk/pub/databases/spot/eQTL/sumstats/QTS000038/QTD000609/QTD000609.all.tsv.gz	ENSG00000111328	12	123186227	CAAA	C	chr12_123186227_CAAA_C	157	0.0860271	0.938835	0.00621386	0.080958	INDEL	165	1918	0.90639	ENSG00000111328	ENSG00000111328	NA	rs147673154
QTS000038	ftp://ftp.ebi.ac.uk/pub/databases/spot/eQTL/sumstats/QTS000038/QTD000609/QTD000609.all.tsv.gz	ENSG00000111361	12	123186227	CAA	C	chr12_123186227_CAA_C	446	0.260167	0.231477	0.0624818	0.0521841	INDEL	1420	1918	0.81751	ENSG00000111361	ENSG00000111361	NA	rs145624689
QTS000038	ftp://ftp.ebi.ac.uk/pub/databases/spot/eQTL/sumstats/QTS000038/QTD000609/QTD000609.all.tsv.gz	ENSG00000111361	12	123186227	CAA	C	chr12_123186227_CAA_C	446	0.260167	0.231477	0.0624818	0.0521841	INDEL	1420	1918	0.81751	ENSG00000111361	ENSG00000111361	NA	rs35294099
QTS000038	ftp://ftp.ebi.ac.uk/pub/databases/spot/eQTL/sumstats/QTS000038/QTD000609/QTD000609.all.tsv.gz	ENSG00000111361	12	123186227	CAAA	C	chr12_123186227_CAAA_C	157	0.0860271	0.433802	-0.0612237	0.0781875	INDEL	165	1918	0.90639	ENSG00000111361	ENSG00000111361	NA	rs1411372804
QTS000038	ftp://ftp.ebi.ac.uk/pub/databases/spot/eQTL/sumstats/QTS000038/QTD000609/QTD000609.all.tsv.gz	ENSG00000111361	12	123186227	CAAA	C	chr12_123186227_CAAA_C	157	0.0860271	0.433802	-0.0612237	0.0781875	INDEL	165	1918	0.90639	ENSG00000111361	ENSG00000111361	NA	rs147673154
QTS000038	ftp://ftp.ebi.ac.uk/pub/databases/spot/eQTL/sumstats/QTS000038/QTD000609/QTD000609.all.tsv.gz	ENSG00000130779	12	123186227	CAA	C	chr12_123186227_CAA_C	446	0.260167	0.439309	-0.0400455	0.0517593	INDEL	1420	1918	0.81751	ENSG00000130779	ENSG00000130779	NA	rs145624689
QTS000038	ftp://ftp.ebi.ac.uk/pub/databases/spot/eQTL/sumstats/QTS000038/QTD000609/QTD000609.all.tsv.gz	ENSG00000130779	12	123186227	CAA	C	chr12_123186227_CAA_C	446	0.260167	0.439309	-0.0400455	0.0517593	INDEL	1420	1918	0.81751	ENSG00000130779	ENSG00000130779	NA	rs35294099
QTS000038	ftp://ftp.ebi.ac.uk/pub/databases/spot/eQTL/sumstats/QTS000038/QTD000609/QTD000609.all.tsv.gz	ENSG00000130779	12	123186227	CAAA	C	chr12_123186227_CAAA_C	157	0.0860271	0.657838	-0.0343506	0.0775338	INDEL	165	1918	0.90639	ENSG00000130779	ENSG00000130779	NA	rs1411372804
QTS000038	ftp://ftp.ebi.ac.uk/pub/databases/spot/eQTL/sumstats/QTS000038/QTD000609/QTD000609.all.tsv.gz	ENSG00000130779	12	123186227	CAAA	C	chr12_123186227_CAAA_C	157	0.0860271	0.657838	-0.0343506	0.0775338	INDEL	165	1918	0.90639	ENSG00000130779	ENSG00000130779	NA	rs147673154
QTS000038	ftp://ftp.ebi.ac.uk/pub/databases/spot/eQTL/sumstats/QTS000038/QTD000609/QTD000609.all.tsv.gz	ENSG00000139697	12	123186227	CAA	C	chr12_123186227_CAA_C	446	0.260167	0.760911	0.0165103	0.0542435	INDEL	1420	1918	0.81751	ENSG00000139697	ENSG00000139697	NA	rs145624689
QTS000038	ftp://ftp.ebi.ac.uk/pub/databases/spot/eQTL/sumstats/QTS000038/QTD000609/QTD000609.all.tsv.gz	ENSG00000139697	12	123186227	CAA	C	chr12_123186227_CAA_C	446	0.260167	0.760911	0.0165103	0.0542435	INDEL	1420	1918	0.81751	ENSG00000139697	ENSG00000139697	NA	rs35294099
QTS000038	ftp://ftp.ebi.ac.uk/pub/databases/spot/eQTL/sumstats/QTS000038/QTD000609/QTD000609.all.tsv.gz	ENSG00000139697	12	123186227	CAAA	C	chr12_123186227_CAAA_C	157	0.0860271	0.851347	-0.0152286	0.0812404	INDEL	165	1918	0.90639	ENSG00000139697	ENSG00000139697	NA	rs1411372804
QTS000038	ftp://ftp.ebi.ac.uk/pub/databases/spot/eQTL/sumstats/QTS000038/QTD000609/QTD000609.all.tsv.gz	ENSG00000139697	12	123186227	CAAA	C	chr12_123186227_CAAA_C	157	0.0860271	0.851347	-0.0152286	0.0812404	INDEL	165	1918	0.90639	ENSG00000139697	ENSG00000139697	NA	rs147673154
QTS000038	ftp://ftp.ebi.ac.uk/pub/databases/spot/eQTL/sumstats/QTS000038/QTD000609/QTD000609.all.tsv.gz	ENSG00000139719	12	123186227	CAA	C	chr12_123186227_CAA_C	446	0.260167	0.675072	-0.0222505	0.0530623	INDEL	1420	1918	0.81751	ENSG00000139719	ENSG00000139719	NA	rs145624689
QTS000038	ftp://ftp.ebi.ac.uk/pub/databases/spot/eQTL/sumstats/QTS000038/QTD000609/QTD000609.all.tsv.gz	ENSG00000139719	12	123186227	CAA	C	chr12_123186227_CAA_C	446	0.260167	0.675072	-0.0222505	0.0530623	INDEL	1420	1918	0.81751	ENSG00000139719	ENSG00000139719	NA	rs35294099
QTS000038	ftp://ftp.ebi.ac.uk/pub/databases/spot/eQTL/sumstats/QTS000038/QTD000609/QTD000609.all.tsv.gz	ENSG00000139719	12	123186227	CAAA	C	chr12_123186227_CAAA_C	157	0.0860271	0.861855	-0.0138335	0.0794749	INDEL	165	1918	0.90639	ENSG00000139719	ENSG00000139719	NA	rs1411372804
QTS000038	ftp://ftp.ebi.ac.uk/pub/databases/spot/eQTL/sumstats/QTS000038/QTD000609/QTD000609.all.tsv.gz	ENSG00000139719	12	123186227	CAAA	C	chr12_123186227_CAAA_C	157	0.0860271	0.861855	-0.0138335	0.0794749	INDEL	165	1918	0.90639	ENSG00000139719	ENSG00000139719	NA	rs147673154
QTS000038	ftp://ftp.ebi.ac.uk/pub/databases/spot/eQTL/sumstats/QTS000038/QTD000609/QTD000609.all.tsv.gz	ENSG00000139722	12	123186227	CAA	C	chr12_123186227_CAA_C	446	0.260167	0.775687	-0.0156037	0.0547449	INDEL	1420	1918	0.81751	ENSG00000139722	ENSG00000139722	NA	rs145624689
QTS000038	ftp://ftp.ebi.ac.uk/pub/databases/spot/eQTL/sumstats/QTS000038/QTD000609/QTD000609.all.tsv.gz	ENSG00000139722	12	123186227	CAA	C	chr12_123186227_CAA_C	446	0.260167	0.775687	-0.0156037	0.0547449	INDEL	1420	1918	0.81751	ENSG00000139722	ENSG00000139722	NA	rs35294099
QTS000038	ftp://ftp.ebi.ac.uk/pub/databases/spot/eQTL/sumstats/QTS000038/QTD000609/QTD000609.all.tsv.gz	ENSG00000139722	12	123186227	CAAA	C	chr12_123186227_CAAA_C	157	0.0860271	0.136984	0.121893	0.0818963	INDEL	165	1918	0.90639	ENSG00000139722	ENSG00000139722	NA	rs1411372804
QTS000038	ftp://ftp.ebi.ac.uk/pub/databases/spot/eQTL/sumstats/QTS000038/QTD000609/QTD000609.all.tsv.gz	ENSG00000139722	12	123186227	CAAA	C	chr12_123186227_CAAA_C	157	0.0860271	0.136984	0.121893	0.0818963	INDEL	165	1918	0.90639	ENSG00000139722	ENSG00000139722	NA	rs147673154
QTS000038	ftp://ftp.ebi.ac.uk/pub/databases/spot/eQTL/sumstats/QTS000038/QTD000609/QTD000609.all.tsv.gz	ENSG00000139726	12	123186227	CAA	C	chr12_123186227_CAA_C	446	0.260167	0.185303	-0.0725736	0.0547491	INDEL	1420	1918	0.81751	ENSG00000139726	ENSG00000139726	NA	rs145624689
QTS000038	ftp://ftp.ebi.ac.uk/pub/databases/spot/eQTL/sumstats/QTS000038/QTD000609/QTD000609.all.tsv.gz	ENSG00000139726	12	123186227	CAA	C	chr12_123186227_CAA_C	446	0.260167	0.185303	-0.0725736	0.0547491	INDEL	1420	1918	0.81751	ENSG00000139726	ENSG00000139726	NA	rs35294099
QTS000038	ftp://ftp.ebi.ac.uk/pub/databases/spot/eQTL/sumstats/QTS000038/QTD000609/QTD000609.all.tsv.gz	ENSG00000139726	12	123186227	CAAA	C	chr12_123186227_CAAA_C	157	0.0860271	0.859946	0.0144846	0.0820699	INDEL	165	1918	0.90639	ENSG00000139726	ENSG00000139726	NA	rs1411372804
QTS000038	ftp://ftp.ebi.ac.uk/pub/databases/spot/eQTL/sumstats/QTS000038/QTD000609/QTD000609.all.tsv.gz	ENSG00000139726	12	123186227	CAAA	C	chr12_123186227_CAAA_C	157	0.0860271	0.859946	0.0144846	0.0820699	INDEL	165	1918	0.90639	ENSG00000139726	ENSG00000139726	NA	rs147673154
QTS000038	ftp://ftp.ebi.ac.uk/pub/databases/spot/eQTL/sumstats/QTS000038/QTD000609/QTD000609.all.tsv.gz	ENSG00000150977	12	123186227	CAA	C	chr12_123186227_CAA_C	446	0.260167	0.646149	-0.0223969	0.0487668	INDEL	1420	1918	0.81751	ENSG00000150977	ENSG00000150977	NA	rs145624689
QTS000038	ftp://ftp.ebi.ac.uk/pub/databases/spot/eQTL/sumstats/QTS000038/QTD000609/QTD000609.all.tsv.gz	ENSG00000150977	12	123186227	CAA	C	chr12_123186227_CAA_C	446	0.260167	0.646149	-0.0223969	0.0487668	INDEL	1420	1918	0.81751	ENSG00000150977	ENSG00000150977	NA	rs35294099
QTS000038	ftp://ftp.ebi.ac.uk/pub/databases/spot/eQTL/sumstats/QTS000038/QTD000609/QTD000609.all.tsv.gz	ENSG00000150977	12	123186227	CAAA	C	chr12_123186227_CAAA_C	157	0.0860271	0.77313	-0.0210624	0.0730407	INDEL	165	1918	0.90639	ENSG00000150977	ENSG00000150977	NA	rs1411372804
QTS000038	ftp://ftp.ebi.ac.uk/pub/databases/spot/eQTL/sumstats/QTS000038/QTD000609/QTD000609.all.tsv.gz	ENSG00000150977	12	123186227	CAAA	C	chr12_123186227_CAAA_C	157	0.0860271	0.77313	-0.0210624	0.0730407	INDEL	165	1918	0.90639	ENSG00000150977	ENSG00000150977	NA	rs147673154
QTS000038	ftp://ftp.ebi.ac.uk/pub/databases/spot/eQTL/sumstats/QTS000038/QTD000609/QTD000609.all.tsv.gz	ENSG00000182196	12	123186227	CAA	C	chr12_123186227_CAA_C	446	0.260167	0.134772	0.0796158	0.0531897	INDEL	1420	1918	0.81751	ENSG00000182196	ENSG00000182196	NA	rs145624689
QTS000038	ftp://ftp.ebi.ac.uk/pub/databases/spot/eQTL/sumstats/QTS000038/QTD000609/QTD000609.all.tsv.gz	ENSG00000182196	12	123186227	CAA	C	chr12_123186227_CAA_C	446	0.260167	0.134772	0.0796158	0.0531897	INDEL	1420	1918	0.81751	ENSG00000182196	ENSG00000182196	NA	rs35294099
QTS000038	ftp://ftp.ebi.ac.uk/pub/databases/spot/eQTL/sumstats/QTS000038/QTD000609/QTD000609.all.tsv.gz	ENSG00000182196	12	123186227	CAAA	C	chr12_123186227_CAAA_C	157	0.0860271	0.0592631	-0.150333	0.079604	INDEL	165	1918	0.90639	ENSG00000182196	ENSG00000182196	NA	rs1411372804
QTS000038	ftp://ftp.ebi.ac.uk/pub/databases/spot/eQTL/sumstats/QTS000038/QTD000609/QTD000609.all.tsv.gz	ENSG00000182196	12	123186227	CAAA	C	chr12_123186227_CAAA_C	157	0.0860271	0.0592631	-0.150333	0.079604	INDEL	165	1918	0.90639	ENSG00000182196	ENSG00000182196	NA	rs147673154
QTS000038	ftp://ftp.ebi.ac.uk/pub/databases/spot/eQTL/sumstats/QTS000038/QTD000609/QTD000609.all.tsv.gz	ENSG00000184209	12	123186227	CAA	C	chr12_123186227_CAA_C	446	0.260167	0.114515	-0.0834279	0.0528133	INDEL	1420	1918	0.81751	ENSG00000184209	ENSG00000184209	NA	rs145624689
QTS000038	ftp://ftp.ebi.ac.uk/pub/databases/spot/eQTL/sumstats/QTS000038/QTD000609/QTD000609.all.tsv.gz	ENSG00000184209	12	123186227	CAA	C	chr12_123186227_CAA_C	446	0.260167	0.114515	-0.0834279	0.0528133	INDEL	1420	1918	0.81751	ENSG00000184209	ENSG00000184209	NA	rs35294099
QTS000038	ftp://ftp.ebi.ac.uk/pub/databases/spot/eQTL/sumstats/QTS000038/QTD000609/QTD000609.all.tsv.gz	ENSG00000184209	12	123186227	CAAA	C	chr12_123186227_CAAA_C	157	0.0860271	0.415294	0.0645233	0.0791724	INDEL	165	1918	0.90639	ENSG00000184209	ENSG00000184209	NA	rs1411372804
QTS000038	ftp://ftp.ebi.ac.uk/pub/databases/spot/eQTL/sumstats/QTS000038/QTD000609/QTD000609.all.tsv.gz	ENSG00000184209	12	123186227	CAAA	C	chr12_123186227_CAAA_C	157	0.0860271	0.415294	0.0645233	0.0791724	INDEL	165	1918	0.90639	ENSG00000184209	ENSG00000184209	NA	rs147673154
QTS000038	ftp://ftp.ebi.ac.uk/pub/databases/spot/eQTL/sumstats/QTS000038/QTD000609/QTD000609.all.tsv.gz	ENSG00000255398	12	123186227	CAA	C	chr12_123186227_CAA_C	446	0.260167	0.833456	-0.0103474	0.0491963	INDEL	1420	1918	0.81751	ENSG00000255398	ENSG00000255398	NA	rs145624689
QTS000038	ftp://ftp.ebi.ac.uk/pub/databases/spot/eQTL/sumstats/QTS000038/QTD000609/QTD000609.all.tsv.gz	ENSG00000255398	12	123186227	CAA	C	chr12_123186227_CAA_C	446	0.260167	0.833456	-0.0103474	0.0491963	INDEL	1420	1918	0.81751	ENSG00000255398	ENSG00000255398	NA	rs35294099
QTS000038	ftp://ftp.ebi.ac.uk/pub/databases/spot/eQTL/sumstats/QTS000038/QTD000609/QTD000609.all.tsv.gz	ENSG00000255398	12	123186227	CAAA	C	chr12_123186227_CAAA_C	157	0.0860271	0.476074	0.0525139	0.0736608	INDEL	165	1918	0.90639	ENSG00000255398	ENSG00000255398	NA	rs1411372804
QTS000038	ftp://ftp.ebi.ac.uk/pub/databases/spot/eQTL/sumstats/QTS000038/QTD000609/QTD000609.all.tsv.gz	ENSG00000255398	12	123186227	CAAA	C	chr12_123186227_CAAA_C	157	0.0860271	0.476074	0.0525139	0.0736608	INDEL	165	1918	0.90639	ENSG00000255398	ENSG00000255398	NA	rs147673154
QTS000038	ftp://ftp.ebi.ac.uk/pub/databases/spot/eQTL/sumstats/QTS000038/QTD000609/QTD000609.all.tsv.gz	ENSG00000280138	12	123186227	CAA	C	chr12_123186227_CAA_C	446	0.260167	0.604916	-0.0283513	0.0547833	INDEL	1420	1918	0.81751	ENSG00000280138	ENSG00000280138	NA	rs145624689
QTS000038	ftp://ftp.ebi.ac.uk/pub/databases/spot/eQTL/sumstats/QTS000038/QTD000609/QTD000609.all.tsv.gz	ENSG00000280138	12	123186227	CAA	C	chr12_123186227_CAA_C	446	0.260167	0.604916	-0.0283513	0.0547833	INDEL	1420	1918	0.81751	ENSG00000280138	ENSG00000280138	NA	rs35294099
QTS000038	ftp://ftp.ebi.ac.uk/pub/databases/spot/eQTL/sumstats/QTS000038/QTD000609/QTD000609.all.tsv.gz	ENSG00000280138	12	123186227	CAAA	C	chr12_123186227_CAAA_C	157	0.0860271	0.255453	0.0933093	0.0820017	INDEL	165	1918	0.90639	ENSG00000280138	ENSG00000280138	NA	rs1411372804
QTS000038	ftp://ftp.ebi.ac.uk/pub/databases/spot/eQTL/sumstats/QTS000038/QTD000609/QTD000609.all.tsv.gz	ENSG00000280138	12	123186227	CAAA	C	chr12_123186227_CAAA_C	157	0.0860271	0.255453	0.0933093	0.0820017	INDEL	165	1918	0.90639	ENSG00000280138	ENSG00000280138	NA	rs147673154
QTS000038	ftp://ftp.ebi.ac.uk/pub/databases/spot/eQTL/sumstats/QTS000038/QTD000609/QTD000609.all.tsv.gz	ENSG00000033030	12	123186245	A	C	chr12_123186245_A_C	467	0.274765	0.474594	-0.0359507	0.0502588	SNP	1391	1918	0.88144	ENSG00000033030	ENSG00000033030	NA	rs11613128
QTS000038	ftp://ftp.ebi.ac.uk/pub/databases/spot/eQTL/sumstats/QTS000038/QTD000609/QTD000609.all.tsv.gz	ENSG00000051825	12	123186245	A	C	chr12_123186245_A_C	467	0.274765	0.631036	-0.024366	0.0507176	SNP	1391	1918	0.88144	ENSG00000051825	ENSG00000051825	NA	rs11613128
QTS000038	ftp://ftp.ebi.ac.uk/pub/databases/spot/eQTL/sumstats/QTS000038/QTD000609/QTD000609.all.tsv.gz	ENSG00000086598	12	123186245	A	C	chr12_123186245_A_C	467	0.274765	0.463134	0.0393966	0.0536743	SNP	1391	1918	0.88144	ENSG00000086598	ENSG00000086598	NA	rs11613128
QTS000038	ftp://ftp.ebi.ac.uk/pub/databases/spot/eQTL/sumstats/QTS000038/QTD000609/QTD000609.all.tsv.gz	ENSG00000111011	12	123186245	A	C	chr12_123186245_A_C	467	0.274765	0.0712607	0.093144	0.0515792	SNP	1391	1918	0.88144	ENSG00000111011	ENSG00000111011	NA	rs11613128
QTS000038	ftp://ftp.ebi.ac.uk/pub/databases/spot/eQTL/sumstats/QTS000038/QTD000609/QTD000609.all.tsv.gz	ENSG00000111328	12	123186245	A	C	chr12_123186245_A_C	467	0.274765	0.113332	0.0815867	0.0514786	SNP	1391	1918	0.88144	ENSG00000111328	ENSG00000111328	NA	rs11613128
QTS000038	ftp://ftp.ebi.ac.uk/pub/databases/spot/eQTL/sumstats/QTS000038/QTD000609/QTD000609.all.tsv.gz	ENSG00000111361	12	123186245	A	C	chr12_123186245_A_C	467	0.274765	0.320693	0.0494523	0.049773	SNP	1391	1918	0.88144	ENSG00000111361	ENSG00000111361	NA	rs11613128
QTS000038	ftp://ftp.ebi.ac.uk/pub/databases/spot/eQTL/sumstats/QTS000038/QTD000609/QTD000609.all.tsv.gz	ENSG00000130779	12	123186245	A	C	chr12_123186245_A_C	467	0.274765	0.309943	-0.0501288	0.0493448	SNP	1391	1918	0.88144	ENSG00000130779	ENSG00000130779	NA	rs11613128
QTS000038	ftp://ftp.ebi.ac.uk/pub/databases/spot/eQTL/sumstats/QTS000038/QTD000609/QTD000609.all.tsv.gz	ENSG00000139697	12	123186245	A	C	chr12_123186245_A_C	467	0.274765	0.832824	-0.0109215	0.0517264	SNP	1391	1918	0.88144	ENSG00000139697	ENSG00000139697	NA	rs11613128
QTS000038	ftp://ftp.ebi.ac.uk/pub/databases/spot/eQTL/sumstats/QTS000038/QTD000609/QTD000609.all.tsv.gz	ENSG00000139719	12	123186245	A	C	chr12_123186245_A_C	467	0.274765	0.817677	-0.0116687	0.050602	SNP	1391	1918	0.88144	ENSG00000139719	ENSG00000139719	NA	rs11613128
QTS000038	ftp://ftp.ebi.ac.uk/pub/databases/spot/eQTL/sumstats/QTS000038/QTD000609/QTD000609.all.tsv.gz	ENSG00000139722	12	123186245	A	C	chr12_123186245_A_C	467	0.274765	0.78795	-0.0140453	0.0522034	SNP	1391	1918	0.88144	ENSG00000139722	ENSG00000139722	NA	rs11613128
QTS000038	ftp://ftp.ebi.ac.uk/pub/databases/spot/eQTL/sumstats/QTS000038/QTD000609/QTD000609.all.tsv.gz	ENSG00000139726	12	123186245	A	C	chr12_123186245_A_C	467	0.274765	0.208296	-0.0657412	0.0522119	SNP	1391	1918	0.88144	ENSG00000139726	ENSG00000139726	NA	rs11613128
QTS000038	ftp://ftp.ebi.ac.uk/pub/databases/spot/eQTL/sumstats/QTS000038/QTD000609/QTD000609.all.tsv.gz	ENSG00000150977	12	123186245	A	C	chr12_123186245_A_C	467	0.274765	0.877443	-0.00717388	0.0465073	SNP	1391	1918	0.88144	ENSG00000150977	ENSG00000150977	NA	rs11613128
QTS000038	ftp://ftp.ebi.ac.uk/pub/databases/spot/eQTL/sumstats/QTS000038/QTD000609/QTD000609.all.tsv.gz	ENSG00000182196	12	123186245	A	C	chr12_123186245_A_C	467	0.274765	0.0785875	0.0892701	0.0506972	SNP	1391	1918	0.88144	ENSG00000182196	ENSG00000182196	NA	rs11613128
QTS000038	ftp://ftp.ebi.ac.uk/pub/databases/spot/eQTL/sumstats/QTS000038/QTD000609/QTD000609.all.tsv.gz	ENSG00000184209	12	123186245	A	C	chr12_123186245_A_C	467	0.274765	0.127279	-0.0768711	0.0503656	SNP	1391	1918	0.88144	ENSG00000184209	ENSG00000184209	NA	rs11613128
QTS000038	ftp://ftp.ebi.ac.uk/pub/databases/spot/eQTL/sumstats/QTS000038/QTD000609/QTD000609.all.tsv.gz	ENSG00000255398	12	123186245	A	C	chr12_123186245_A_C	467	0.274765	0.973278	-0.00157191	0.0469132	SNP	1391	1918	0.88144	ENSG00000255398	ENSG00000255398	NA	rs11613128
QTS000038	ftp://ftp.ebi.ac.uk/pub/databases/spot/eQTL/sumstats/QTS000038/QTD000609/QTD000609.all.tsv.gz	ENSG00000280138	12	123186245	A	C	chr12_123186245_A_C	467	0.274765	0.658967	-0.0230637	0.0522418	SNP	1391	1918	0.88144	ENSG00000280138	ENSG00000280138	NA	rs11613128
QTS000038	ftp://ftp.ebi.ac.uk/pub/databases/spot/eQTL/sumstats/QTS000038/QTD000609/QTD000609.all.tsv.gz	ENSG00000033030	12	123186763	T	C	chr12_123186763_T_C	321	0.184567	0.825747	0.0122501	0.0556265	SNP	1564	1918	0.85151	ENSG00000033030	ENSG00000033030	NA	rs1716156
QTS000038	ftp://ftp.ebi.ac.uk/pub/databases/spot/eQTL/sumstats/QTS000038/QTD000609/QTD000609.all.tsv.gz	ENSG00000051825	12	123186763	T	C	chr12_123186763_T_C	321	0.184567	0.608004	-0.0287947	0.0561195	SNP	1564	1918	0.85151	ENSG00000051825	ENSG00000051825	NA	rs1716156
QTS000038	ftp://ftp.ebi.ac.uk/pub/databases/spot/eQTL/sumstats/QTS000038/QTD000609/QTD000609.all.tsv.gz	ENSG00000086598	12	123186763	T	C	chr12_123186763_T_C	321	0.184567	0.833461	-0.0124948	0.0594078	SNP	1564	1918	0.85151	ENSG00000086598	ENSG00000086598	NA	rs1716156
QTS000038	ftp://ftp.ebi.ac.uk/pub/databases/spot/eQTL/sumstats/QTS000038/QTD000609/QTD000609.all.tsv.gz	ENSG00000111011	12	123186763	T	C	chr12_123186763_T_C	321	0.184567	0.0264104	0.126798	0.0570233	SNP	1564	1918	0.85151	ENSG00000111011	ENSG00000111011	NA	rs1716156
QTS000038	ftp://ftp.ebi.ac.uk/pub/databases/spot/eQTL/sumstats/QTS000038/QTD000609/QTD000609.all.tsv.gz	ENSG00000111328	12	123186763	T	C	chr12_123186763_T_C	321	0.184567	0.116347	0.0895321	0.0569639	SNP	1564	1918	0.85151	ENSG00000111328	ENSG00000111328	NA	rs1716156
QTS000038	ftp://ftp.ebi.ac.uk/pub/databases/spot/eQTL/sumstats/QTS000038/QTD000609/QTD000609.all.tsv.gz	ENSG00000111361	12	123186763	T	C	chr12_123186763_T_C	321	0.184567	0.547903	0.033118	0.0550935	SNP	1564	1918	0.85151	ENSG00000111361	ENSG00000111361	NA	rs1716156
QTS000038	ftp://ftp.ebi.ac.uk/pub/databases/spot/eQTL/sumstats/QTS000038/QTD000609/QTD000609.all.tsv.gz	ENSG00000130779	12	123186763	T	C	chr12_123186763_T_C	321	0.184567	0.107717	-0.0878398	0.0545566	SNP	1564	1918	0.85151	ENSG00000130779	ENSG00000130779	NA	rs1716156
QTS000038	ftp://ftp.ebi.ac.uk/pub/databases/spot/eQTL/sumstats/QTS000038/QTD000609/QTD000609.all.tsv.gz	ENSG00000139697	12	123186763	T	C	chr12_123186763_T_C	321	0.184567	0.951091	-0.00351173	0.057238	SNP	1564	1918	0.85151	ENSG00000139697	ENSG00000139697	NA	rs1716156
QTS000038	ftp://ftp.ebi.ac.uk/pub/databases/spot/eQTL/sumstats/QTS000038/QTD000609/QTD000609.all.tsv.gz	ENSG00000139719	12	123186763	T	C	chr12_123186763_T_C	321	0.184567	0.870556	-0.00912671	0.0559934	SNP	1564	1918	0.85151	ENSG00000139719	ENSG00000139719	NA	rs1716156
QTS000038	ftp://ftp.ebi.ac.uk/pub/databases/spot/eQTL/sumstats/QTS000038/QTD000609/QTD000609.all.tsv.gz	ENSG00000139722	12	123186763	T	C	chr12_123186763_T_C	321	0.184567	0.315826	0.0579442	0.057736	SNP	1564	1918	0.85151	ENSG00000139722	ENSG00000139722	NA	rs1716156
QTS000038	ftp://ftp.ebi.ac.uk/pub/databases/spot/eQTL/sumstats/QTS000038/QTD000609/QTD000609.all.tsv.gz	ENSG00000139726	12	123186763	T	C	chr12_123186763_T_C	321	0.184567	0.126475	-0.0883302	0.057751	SNP	1564	1918	0.85151	ENSG00000139726	ENSG00000139726	NA	rs1716156
QTS000038	ftp://ftp.ebi.ac.uk/pub/databases/spot/eQTL/sumstats/QTS000038/QTD000609/QTD000609.all.tsv.gz	ENSG00000150977	12	123186763	T	C	chr12_123186763_T_C	321	0.184567	0.617489	-0.025706	0.0514555	SNP	1564	1918	0.85151	ENSG00000150977	ENSG00000150977	NA	rs1716156
QTS000038	ftp://ftp.ebi.ac.uk/pub/databases/spot/eQTL/sumstats/QTS000038/QTD000609/QTD000609.all.tsv.gz	ENSG00000182196	12	123186763	T	C	chr12_123186763_T_C	321	0.184567	0.586933	0.0305329	0.0561811	SNP	1564	1918	0.85151	ENSG00000182196	ENSG00000182196	NA	rs1716156
QTS000038	ftp://ftp.ebi.ac.uk/pub/databases/spot/eQTL/sumstats/QTS000038/QTD000609/QTD000609.all.tsv.gz	ENSG00000184209	12	123186763	T	C	chr12_123186763_T_C	321	0.184567	0.291031	-0.058915	0.0557668	SNP	1564	1918	0.85151	ENSG00000184209	ENSG00000184209	NA	rs1716156
QTS000038	ftp://ftp.ebi.ac.uk/pub/databases/spot/eQTL/sumstats/QTS000038/QTD000609/QTD000609.all.tsv.gz	ENSG00000255398	12	123186763	T	C	chr12_123186763_T_C	321	0.184567	0.741079	0.0171567	0.0519079	SNP	1564	1918	0.85151	ENSG00000255398	ENSG00000255398	NA	rs1716156
QTS000038	ftp://ftp.ebi.ac.uk/pub/databases/spot/eQTL/sumstats/QTS000038/QTD000609/QTD000609.all.tsv.gz	ENSG00000280138	12	123186763	T	C	chr12_123186763_T_C	321	0.184567	0.698414	0.0224054	0.0578084	SNP	1564	1918	0.85151	ENSG00000280138	ENSG00000280138	NA	rs1716156
QTS000038	ftp://ftp.ebi.ac.uk/pub/databases/spot/eQTL/sumstats/QTS000038/QTD000609/QTD000609.all.tsv.gz	ENSG00000033030	12	123186891	G	A	chr12_123186891_G_A	140	0.0766423	0.542853	-0.0494493	0.0812342	SNP	147	1918	0.85765	ENSG00000033030	ENSG00000033030	NA	rs147551790
QTS000038	ftp://ftp.ebi.ac.uk/pub/databases/spot/eQTL/sumstats/QTS000038/QTD000609/QTD000609.all.tsv.gz	ENSG00000051825	12	123186891	G	A	chr12_123186891_G_A	140	0.0766423	0.0321783	0.175449	0.0817806	SNP	147	1918	0.85765	ENSG00000051825	ENSG00000051825	NA	rs147551790
QTS000038	ftp://ftp.ebi.ac.uk/pub/databases/spot/eQTL/sumstats/QTS000038/QTD000609/QTD000609.all.tsv.gz	ENSG00000086598	12	123186891	G	A	chr12_123186891_G_A	140	0.0766423	0.761839	-0.0263044	0.0867687	SNP	147	1918	0.85765	ENSG00000086598	ENSG00000086598	NA	rs147551790
QTS000038	ftp://ftp.ebi.ac.uk/pub/databases/spot/eQTL/sumstats/QTS000038/QTD000609/QTD000609.all.tsv.gz	ENSG00000111011	12	123186891	G	A	chr12_123186891_G_A	140	0.0766423	0.672226	-0.0353385	0.0834979	SNP	147	1918	0.85765	ENSG00000111011	ENSG00000111011	NA	rs147551790
QTS000038	ftp://ftp.ebi.ac.uk/pub/databases/spot/eQTL/sumstats/QTS000038/QTD000609/QTD000609.all.tsv.gz	ENSG00000111328	12	123186891	G	A	chr12_123186891_G_A	140	0.0766423	0.734366	-0.0282757	0.0833049	SNP	147	1918	0.85765	ENSG00000111328	ENSG00000111328	NA	rs147551790
QTS000038	ftp://ftp.ebi.ac.uk/pub/databases/spot/eQTL/sumstats/QTS000038/QTD000609/QTD000609.all.tsv.gz	ENSG00000111361	12	123186891	G	A	chr12_123186891_G_A	140	0.0766423	0.425076	-0.0642046	0.0804578	SNP	147	1918	0.85765	ENSG00000111361	ENSG00000111361	NA	rs147551790
QTS000038	ftp://ftp.ebi.ac.uk/pub/databases/spot/eQTL/sumstats/QTS000038/QTD000609/QTD000609.all.tsv.gz	ENSG00000130779	12	123186891	G	A	chr12_123186891_G_A	140	0.0766423	0.547169	-0.048045	0.0797791	SNP	147	1918	0.85765	ENSG00000130779	ENSG00000130779	NA	rs147551790
QTS000038	ftp://ftp.ebi.ac.uk/pub/databases/spot/eQTL/sumstats/QTS000038/QTD000609/QTD000609.all.tsv.gz	ENSG00000139697	12	123186891	G	A	chr12_123186891_G_A	140	0.0766423	0.134927	0.12494	0.0835031	SNP	147	1918	0.85765	ENSG00000139697	ENSG00000139697	NA	rs147551790
QTS000038	ftp://ftp.ebi.ac.uk/pub/databases/spot/eQTL/sumstats/QTS000038/QTD000609/QTD000609.all.tsv.gz	ENSG00000139719	12	123186891	G	A	chr12_123186891_G_A	140	0.0766423	0.0216864	-0.187551	0.0815571	SNP	147	1918	0.85765	ENSG00000139719	ENSG00000139719	NA	rs147551790
QTS000038	ftp://ftp.ebi.ac.uk/pub/databases/spot/eQTL/sumstats/QTS000038/QTD000609/QTD000609.all.tsv.gz	ENSG00000139722	12	123186891	G	A	chr12_123186891_G_A	140	0.0766423	0.21738	-0.104063	0.0843062	SNP	147	1918	0.85765	ENSG00000139722	ENSG00000139722	NA	rs147551790
QTS000038	ftp://ftp.ebi.ac.uk/pub/databases/spot/eQTL/sumstats/QTS000038/QTD000609/QTD000609.all.tsv.gz	ENSG00000139726	12	123186891	G	A	chr12_123186891_G_A	140	0.0766423	0.846591	-0.0163438	0.0844536	SNP	147	1918	0.85765	ENSG00000139726	ENSG00000139726	NA	rs147551790
QTS000038	ftp://ftp.ebi.ac.uk/pub/databases/spot/eQTL/sumstats/QTS000038/QTD000609/QTD000609.all.tsv.gz	ENSG00000150977	12	123186891	G	A	chr12_123186891_G_A	140	0.0766423	0.783488	0.0206588	0.0751628	SNP	147	1918	0.85765	ENSG00000150977	ENSG00000150977	NA	rs147551790
QTS000038	ftp://ftp.ebi.ac.uk/pub/databases/spot/eQTL/sumstats/QTS000038/QTD000609/QTD000609.all.tsv.gz	ENSG00000182196	12	123186891	G	A	chr12_123186891_G_A	140	0.0766423	0.37899	-0.0722069	0.0820373	SNP	147	1918	0.85765	ENSG00000182196	ENSG00000182196	NA	rs147551790
QTS000038	ftp://ftp.ebi.ac.uk/pub/databases/spot/eQTL/sumstats/QTS000038/QTD000609/QTD000609.all.tsv.gz	ENSG00000184209	12	123186891	G	A	chr12_123186891_G_A	140	0.0766423	0.271102	-0.0896891	0.0814487	SNP	147	1918	0.85765	ENSG00000184209	ENSG00000184209	NA	rs147551790
QTS000038	ftp://ftp.ebi.ac.uk/pub/databases/spot/eQTL/sumstats/QTS000038/QTD000609/QTD000609.all.tsv.gz	ENSG00000255398	12	123186891	G	A	chr12_123186891_G_A	140	0.0766423	0.913162	0.00827052	0.0758205	SNP	147	1918	0.85765	ENSG00000255398	ENSG00000255398	NA	rs147551790
QTS000038	ftp://ftp.ebi.ac.uk/pub/databases/spot/eQTL/sumstats/QTS000038/QTD000609/QTD000609.all.tsv.gz	ENSG00000280138	12	123186891	G	A	chr12_123186891_G_A	140	0.0766423	0.0756689	0.149916	0.0843006	SNP	147	1918	0.85765	ENSG00000280138	ENSG00000280138	NA	rs147551790
QTS000038	ftp://ftp.ebi.ac.uk/pub/databases/spot/eQTL/sumstats/QTS000038/QTD000609/QTD000609.all.tsv.gz	ENSG00000033030	12	123186939	C	T	chr12_123186939_C_T	66	0.0354536	0.199686	0.141615	0.110349	SNP	68	1918	0.99826	ENSG00000033030	ENSG00000033030	NA	rs11057186
QTS000038	ftp://ftp.ebi.ac.uk/pub/databases/spot/eQTL/sumstats/QTS000038/QTD000609/QTD000609.all.tsv.gz	ENSG00000051825	12	123186939	C	T	chr12_123186939_C_T	66	0.0354536	0.754408	-0.0348692	0.111431	SNP	68	1918	0.99826	ENSG00000051825	ENSG00000051825	NA	rs11057186
QTS000038	ftp://ftp.ebi.ac.uk/pub/databases/spot/eQTL/sumstats/QTS000038/QTD000609/QTD000609.all.tsv.gz	ENSG00000086598	12	123186939	C	T	chr12_123186939_C_T	66	0.0354536	0.0812546	-0.205533	0.117762	SNP	68	1918	0.99826	ENSG00000086598	ENSG00000086598	NA	rs11057186
QTS000038	ftp://ftp.ebi.ac.uk/pub/databases/spot/eQTL/sumstats/QTS000038/QTD000609/QTD000609.all.tsv.gz	ENSG00000111011	12	123186939	C	T	chr12_123186939_C_T	66	0.0354536	0.0944207	0.18976	0.113343	SNP	68	1918	0.99826	ENSG00000111011	ENSG00000111011	NA	rs11057186
QTS000038	ftp://ftp.ebi.ac.uk/pub/databases/spot/eQTL/sumstats/QTS000038/QTD000609/QTD000609.all.tsv.gz	ENSG00000111328	12	123186939	C	T	chr12_123186939_C_T	66	0.0354536	0.0567621	-0.215597	0.113027	SNP	68	1918	0.99826	ENSG00000111328	ENSG00000111328	NA	rs11057186
QTS000038	ftp://ftp.ebi.ac.uk/pub/databases/spot/eQTL/sumstats/QTS000038/QTD000609/QTD000609.all.tsv.gz	ENSG00000111361	12	123186939	C	T	chr12_123186939_C_T	66	0.0354536	0.373274	-0.0974145	0.109359	SNP	68	1918	0.99826	ENSG00000111361	ENSG00000111361	NA	rs11057186
QTS000038	ftp://ftp.ebi.ac.uk/pub/databases/spot/eQTL/sumstats/QTS000038/QTD000609/QTD000609.all.tsv.gz	ENSG00000130779	12	123186939	C	T	chr12_123186939_C_T	66	0.0354536	0.352519	-0.100846	0.108416	SNP	68	1918	0.99826	ENSG00000130779	ENSG00000130779	NA	rs11057186
QTS000038	ftp://ftp.ebi.ac.uk/pub/databases/spot/eQTL/sumstats/QTS000038/QTD000609/QTD000609.all.tsv.gz	ENSG00000139697	12	123186939	C	T	chr12_123186939_C_T	66	0.0354536	0.114388	0.179343	0.113492	SNP	68	1918	0.99826	ENSG00000139697	ENSG00000139697	NA	rs11057186
QTS000038	ftp://ftp.ebi.ac.uk/pub/databases/spot/eQTL/sumstats/QTS000038/QTD000609/QTD000609.all.tsv.gz	ENSG00000139719	12	123186939	C	T	chr12_123186939_C_T	66	0.0354536	0.405976	0.0923909	0.111131	SNP	68	1918	0.99826	ENSG00000139719	ENSG00000139719	NA	rs11057186
QTS000038	ftp://ftp.ebi.ac.uk/pub/databases/spot/eQTL/sumstats/QTS000038/QTD000609/QTD000609.all.tsv.gz	ENSG00000139722	12	123186939	C	T	chr12_123186939_C_T	66	0.0354536	0.106975	0.184797	0.114534	SNP	68	1918	0.99826	ENSG00000139722	ENSG00000139722	NA	rs11057186
QTS000038	ftp://ftp.ebi.ac.uk/pub/databases/spot/eQTL/sumstats/QTS000038/QTD000609/QTD000609.all.tsv.gz	ENSG00000139726	12	123186939	C	T	chr12_123186939_C_T	66	0.0354536	0.273161	0.125794	0.114729	SNP	68	1918	0.99826	ENSG00000139726	ENSG00000139726	NA	rs11057186
QTS000038	ftp://ftp.ebi.ac.uk/pub/databases/spot/eQTL/sumstats/QTS000038/QTD000609/QTD000609.all.tsv.gz	ENSG00000150977	12	123186939	C	T	chr12_123186939_C_T	66	0.0354536	0.395372	-0.0868458	0.102135	SNP	68	1918	0.99826	ENSG00000150977	ENSG00000150977	NA	rs11057186
QTS000038	ftp://ftp.ebi.ac.uk/pub/databases/spot/eQTL/sumstats/QTS000038/QTD000609/QTD000609.all.tsv.gz	ENSG00000182196	12	123186939	C	T	chr12_123186939_C_T	66	0.0354536	0.540535	-0.0682867	0.111538	SNP	68	1918	0.99826	ENSG00000182196	ENSG00000182196	NA	rs11057186
QTS000038	ftp://ftp.ebi.ac.uk/pub/databases/spot/eQTL/sumstats/QTS000038/QTD000609/QTD000609.all.tsv.gz	ENSG00000184209	12	123186939	C	T	chr12_123186939_C_T	66	0.0354536	0.213523	0.13779	0.110695	SNP	68	1918	0.99826	ENSG00000184209	ENSG00000184209	NA	rs11057186
QTS000038	ftp://ftp.ebi.ac.uk/pub/databases/spot/eQTL/sumstats/QTS000038/QTD000609/QTD000609.all.tsv.gz	ENSG00000255398	12	123186939	C	T	chr12_123186939_C_T	66	0.0354536	0.668501	0.0441425	0.103055	SNP	68	1918	0.99826	ENSG00000255398	ENSG00000255398	NA	rs11057186
QTS000038	ftp://ftp.ebi.ac.uk/pub/databases/spot/eQTL/sumstats/QTS000038/QTD000609/QTD000609.all.tsv.gz	ENSG00000280138	12	123186939	C	T	chr12_123186939_C_T	66	0.0354536	0.159982	0.161244	0.114663	SNP	68	1918	0.99826	ENSG00000280138	ENSG00000280138	NA	rs11057186
QTS000038	ftp://ftp.ebi.ac.uk/pub/databases/spot/eQTL/sumstats/QTS000038/QTD000609/QTD000609.all.tsv.gz	ENSG00000033030	12	123187118	G	C	chr12_123187118_G_C	86	0.0448384	0.386325	0.0898147	0.103628	SNP	86	1918	0.99077	ENSG00000033030	ENSG00000033030	NA	rs76152284
QTS000038	ftp://ftp.ebi.ac.uk/pub/databases/spot/eQTL/sumstats/QTS000038/QTD000609/QTD000609.all.tsv.gz	ENSG00000051825	12	123187118	G	C	chr12_123187118_G_C	86	0.0448384	0.529164	0.0658335	0.104578	SNP	86	1918	0.99077	ENSG00000051825	ENSG00000051825	NA	rs76152284
QTS000038	ftp://ftp.ebi.ac.uk/pub/databases/spot/eQTL/sumstats/QTS000038/QTD000609/QTD000609.all.tsv.gz	ENSG00000086598	12	123187118	G	C	chr12_123187118_G_C	86	0.0448384	0.928234	0.00997445	0.110715	SNP	86	1918	0.99077	ENSG00000086598	ENSG00000086598	NA	rs76152284
QTS000038	ftp://ftp.ebi.ac.uk/pub/databases/spot/eQTL/sumstats/QTS000038/QTD000609/QTD000609.all.tsv.gz	ENSG00000111011	12	123187118	G	C	chr12_123187118_G_C	86	0.0448384	0.898071	-0.0136521	0.106546	SNP	86	1918	0.99077	ENSG00000111011	ENSG00000111011	NA	rs76152284
QTS000038	ftp://ftp.ebi.ac.uk/pub/databases/spot/eQTL/sumstats/QTS000038/QTD000609/QTD000609.all.tsv.gz	ENSG00000111328	12	123187118	G	C	chr12_123187118_G_C	86	0.0448384	0.0634069	0.197195	0.106104	SNP	86	1918	0.99077	ENSG00000111328	ENSG00000111328	NA	rs76152284
QTS000038	ftp://ftp.ebi.ac.uk/pub/databases/spot/eQTL/sumstats/QTS000038/QTD000609/QTD000609.all.tsv.gz	ENSG00000111361	12	123187118	G	C	chr12_123187118_G_C	86	0.0448384	0.8171	-0.0237564	0.10269	SNP	86	1918	0.99077	ENSG00000111361	ENSG00000111361	NA	rs76152284
QTS000038	ftp://ftp.ebi.ac.uk/pub/databases/spot/eQTL/sumstats/QTS000038/QTD000609/QTD000609.all.tsv.gz	ENSG00000130779	12	123187118	G	C	chr12_123187118_G_C	86	0.0448384	0.711865	0.037613	0.101805	SNP	86	1918	0.99077	ENSG00000130779	ENSG00000130779	NA	rs76152284
QTS000038	ftp://ftp.ebi.ac.uk/pub/databases/spot/eQTL/sumstats/QTS000038/QTD000609/QTD000609.all.tsv.gz	ENSG00000139697	12	123187118	G	C	chr12_123187118_G_C	86	0.0448384	0.401477	-0.0895015	0.10663	SNP	86	1918	0.99077	ENSG00000139697	ENSG00000139697	NA	rs76152284
QTS000038	ftp://ftp.ebi.ac.uk/pub/databases/spot/eQTL/sumstats/QTS000038/QTD000609/QTD000609.all.tsv.gz	ENSG00000139719	12	123187118	G	C	chr12_123187118_G_C	86	0.0448384	0.440217	-0.08055	0.104319	SNP	86	1918	0.99077	ENSG00000139719	ENSG00000139719	NA	rs76152284
QTS000038	ftp://ftp.ebi.ac.uk/pub/databases/spot/eQTL/sumstats/QTS000038/QTD000609/QTD000609.all.tsv.gz	ENSG00000139722	12	123187118	G	C	chr12_123187118_G_C	86	0.0448384	0.45265	0.0808588	0.107623	SNP	86	1918	0.99077	ENSG00000139722	ENSG00000139722	NA	rs76152284
QTS000038	ftp://ftp.ebi.ac.uk/pub/databases/spot/eQTL/sumstats/QTS000038/QTD000609/QTD000609.all.tsv.gz	ENSG00000139726	12	123187118	G	C	chr12_123187118_G_C	86	0.0448384	0.341369	-0.102531	0.107707	SNP	86	1918	0.99077	ENSG00000139726	ENSG00000139726	NA	rs76152284
QTS000038	ftp://ftp.ebi.ac.uk/pub/databases/spot/eQTL/sumstats/QTS000038/QTD000609/QTD000609.all.tsv.gz	ENSG00000150977	12	123187118	G	C	chr12_123187118_G_C	86	0.0448384	0.623005	0.0471565	0.0958937	SNP	86	1918	0.99077	ENSG00000150977	ENSG00000150977	NA	rs76152284
QTS000038	ftp://ftp.ebi.ac.uk/pub/databases/spot/eQTL/sumstats/QTS000038/QTD000609/QTD000609.all.tsv.gz	ENSG00000182196	12	123187118	G	C	chr12_123187118_G_C	86	0.0448384	0.474901	-0.0748324	0.104688	SNP	86	1918	0.99077	ENSG00000182196	ENSG00000182196	NA	rs76152284
QTS000038	ftp://ftp.ebi.ac.uk/pub/databases/spot/eQTL/sumstats/QTS000038/QTD000609/QTD000609.all.tsv.gz	ENSG00000184209	12	123187118	G	C	chr12_123187118_G_C	86	0.0448384	0.402906	-0.086988	0.103951	SNP	86	1918	0.99077	ENSG00000184209	ENSG00000184209	NA	rs76152284
QTS000038	ftp://ftp.ebi.ac.uk/pub/databases/spot/eQTL/sumstats/QTS000038/QTD000609/QTD000609.all.tsv.gz	ENSG00000255398	12	123187118	G	C	chr12_123187118_G_C	86	0.0448384	0.502305	0.0649106	0.096719	SNP	86	1918	0.99077	ENSG00000255398	ENSG00000255398	NA	rs76152284
QTS000038	ftp://ftp.ebi.ac.uk/pub/databases/spot/eQTL/sumstats/QTS000038/QTD000609/QTD000609.all.tsv.gz	ENSG00000280138	12	123187118	G	C	chr12_123187118_G_C	86	0.0448384	0.483439	0.0755133	0.107713	SNP	86	1918	0.99077	ENSG00000280138	ENSG00000280138	NA	rs76152284
QTS000038	ftp://ftp.ebi.ac.uk/pub/databases/spot/eQTL/sumstats/QTS000038/QTD000609/QTD000609.all.tsv.gz	ENSG00000033030	12	123187214	T	C	chr12_123187214_T_C	321	0.184567	0.825554	0.0122706	0.0556571	SNP	1564	1918	0.85087	ENSG00000033030	ENSG00000033030	NA	rs10772995
QTS000038	ftp://ftp.ebi.ac.uk/pub/databases/spot/eQTL/sumstats/QTS000038/QTD000609/QTD000609.all.tsv.gz	ENSG00000051825	12	123187214	T	C	chr12_123187214_T_C	321	0.184567	0.607579	-0.0288447	0.0561504	SNP	1564	1918	0.85087	ENSG00000051825	ENSG00000051825	NA	rs10772995
QTS000038	ftp://ftp.ebi.ac.uk/pub/databases/spot/eQTL/sumstats/QTS000038/QTD000609/QTD000609.all.tsv.gz	ENSG00000086598	12	123187214	T	C	chr12_123187214_T_C	321	0.184567	0.830747	-0.0127085	0.0594403	SNP	1564	1918	0.85087	ENSG00000086598	ENSG00000086598	NA	rs10772995
QTS000038	ftp://ftp.ebi.ac.uk/pub/databases/spot/eQTL/sumstats/QTS000038/QTD000609/QTD000609.all.tsv.gz	ENSG00000111011	12	123187214	T	C	chr12_123187214_T_C	321	0.184567	0.0262664	0.126989	0.0570544	SNP	1564	1918	0.85087	ENSG00000111011	ENSG00000111011	NA	rs10772995
QTS000038	ftp://ftp.ebi.ac.uk/pub/databases/spot/eQTL/sumstats/QTS000038/QTD000609/QTD000609.all.tsv.gz	ENSG00000111328	12	123187214	T	C	chr12_123187214_T_C	321	0.184567	0.115111	0.0898852	0.0569947	SNP	1564	1918	0.85087	ENSG00000111328	ENSG00000111328	NA	rs10772995
QTS000038	ftp://ftp.ebi.ac.uk/pub/databases/spot/eQTL/sumstats/QTS000038/QTD000609/QTD000609.all.tsv.gz	ENSG00000111361	12	123187214	T	C	chr12_123187214_T_C	321	0.184567	0.545692	0.0333193	0.0551237	SNP	1564	1918	0.85087	ENSG00000111361	ENSG00000111361	NA	rs10772995
QTS000038	ftp://ftp.ebi.ac.uk/pub/databases/spot/eQTL/sumstats/QTS000038/QTD000609/QTD000609.all.tsv.gz	ENSG00000130779	12	123187214	T	C	chr12_123187214_T_C	321	0.184567	0.107915	-0.0878386	0.0545866	SNP	1564	1918	0.85087	ENSG00000130779	ENSG00000130779	NA	rs10772995
QTS000038	ftp://ftp.ebi.ac.uk/pub/databases/spot/eQTL/sumstats/QTS000038/QTD000609/QTD000609.all.tsv.gz	ENSG00000139697	12	123187214	T	C	chr12_123187214_T_C	321	0.184567	0.9538	-0.00331882	0.0572695	SNP	1564	1918	0.85087	ENSG00000139697	ENSG00000139697	NA	rs10772995
QTS000038	ftp://ftp.ebi.ac.uk/pub/databases/spot/eQTL/sumstats/QTS000038/QTD000609/QTD000609.all.tsv.gz	ENSG00000139719	12	123187214	T	C	chr12_123187214_T_C	321	0.184567	0.867757	-0.00933102	0.0560241	SNP	1564	1918	0.85087	ENSG00000139719	ENSG00000139719	NA	rs10772995
QTS000038	ftp://ftp.ebi.ac.uk/pub/databases/spot/eQTL/sumstats/QTS000038/QTD000609/QTD000609.all.tsv.gz	ENSG00000139722	12	123187214	T	C	chr12_123187214_T_C	321	0.184567	0.316298	0.0579195	0.0577678	SNP	1564	1918	0.85087	ENSG00000139722	ENSG00000139722	NA	rs10772995
QTS000038	ftp://ftp.ebi.ac.uk/pub/databases/spot/eQTL/sumstats/QTS000038/QTD000609/QTD000609.all.tsv.gz	ENSG00000139726	12	123187214	T	C	chr12_123187214_T_C	321	0.184567	0.1269	-0.08828	0.0577829	SNP	1564	1918	0.85087	ENSG00000139726	ENSG00000139726	NA	rs10772995
QTS000038	ftp://ftp.ebi.ac.uk/pub/databases/spot/eQTL/sumstats/QTS000038/QTD000609/QTD000609.all.tsv.gz	ENSG00000150977	12	123187214	T	C	chr12_123187214_T_C	321	0.184567	0.616203	-0.0258142	0.0514837	SNP	1564	1918	0.85087	ENSG00000150977	ENSG00000150977	NA	rs10772995
QTS000038	ftp://ftp.ebi.ac.uk/pub/databases/spot/eQTL/sumstats/QTS000038/QTD000609/QTD000609.all.tsv.gz	ENSG00000182196	12	123187214	T	C	chr12_123187214_T_C	321	0.184567	0.589232	0.030362	0.0562121	SNP	1564	1918	0.85087	ENSG00000182196	ENSG00000182196	NA	rs10772995
QTS000038	ftp://ftp.ebi.ac.uk/pub/databases/spot/eQTL/sumstats/QTS000038/QTD000609/QTD000609.all.tsv.gz	ENSG00000184209	12	123187214	T	C	chr12_123187214_T_C	321	0.184567	0.289867	-0.0590897	0.0557973	SNP	1564	1918	0.85087	ENSG00000184209	ENSG00000184209	NA	rs10772995
QTS000038	ftp://ftp.ebi.ac.uk/pub/databases/spot/eQTL/sumstats/QTS000038/QTD000609/QTD000609.all.tsv.gz	ENSG00000255398	12	123187214	T	C	chr12_123187214_T_C	321	0.184567	0.743063	0.0170297	0.0519365	SNP	1564	1918	0.85087	ENSG00000255398	ENSG00000255398	NA	rs10772995
QTS000038	ftp://ftp.ebi.ac.uk/pub/databases/spot/eQTL/sumstats/QTS000038/QTD000609/QTD000609.all.tsv.gz	ENSG00000280138	12	123187214	T	C	chr12_123187214_T_C	321	0.184567	0.699924	0.0222997	0.0578402	SNP	1564	1918	0.85087	ENSG00000280138	ENSG00000280138	NA	rs10772995
QTS000038	ftp://ftp.ebi.ac.uk/pub/databases/spot/eQTL/sumstats/QTS000038/QTD000609/QTD000609.all.tsv.gz	ENSG00000033030	12	123187425	CAA	C	chr12_123187425_CAA_C	66	0.0354536	0.199532	0.14167	0.110353	INDEL	68	1918	0.99917	ENSG00000033030	ENSG00000033030	NA	rs61112065
QTS000038	ftp://ftp.ebi.ac.uk/pub/databases/spot/eQTL/sumstats/QTS000038/QTD000609/QTD000609.all.tsv.gz	ENSG00000051825	12	123187425	CAA	C	chr12_123187425_CAA_C	66	0.0354536	0.754084	-0.0349183	0.111435	INDEL	68	1918	0.99917	ENSG00000051825	ENSG00000051825	NA	rs61112065
QTS000038	ftp://ftp.ebi.ac.uk/pub/databases/spot/eQTL/sumstats/QTS000038/QTD000609/QTD000609.all.tsv.gz	ENSG00000086598	12	123187425	CAA	C	chr12_123187425_CAA_C	66	0.0354536	0.0814754	-0.205393	0.117768	INDEL	68	1918	0.99917	ENSG00000086598	ENSG00000086598	NA	rs61112065
QTS000038	ftp://ftp.ebi.ac.uk/pub/databases/spot/eQTL/sumstats/QTS000038/QTD000609/QTD000609.all.tsv.gz	ENSG00000111011	12	123187425	CAA	C	chr12_123187425_CAA_C	66	0.0354536	0.0948334	0.189531	0.113348	INDEL	68	1918	0.99917	ENSG00000111011	ENSG00000111011	NA	rs61112065
QTS000038	ftp://ftp.ebi.ac.uk/pub/databases/spot/eQTL/sumstats/QTS000038/QTD000609/QTD000609.all.tsv.gz	ENSG00000111328	12	123187425	CAA	C	chr12_123187425_CAA_C	66	0.0354536	0.0569162	-0.215472	0.113032	INDEL	68	1918	0.99917	ENSG00000111328	ENSG00000111328	NA	rs61112065
QTS000038	ftp://ftp.ebi.ac.uk/pub/databases/spot/eQTL/sumstats/QTS000038/QTD000609/QTD000609.all.tsv.gz	ENSG00000111361	12	123187425	CAA	C	chr12_123187425_CAA_C	66	0.0354536	0.373696	-0.0973327	0.109363	INDEL	68	1918	0.99917	ENSG00000111361	ENSG00000111361	NA	rs61112065
QTS000038	ftp://ftp.ebi.ac.uk/pub/databases/spot/eQTL/sumstats/QTS000038/QTD000609/QTD000609.all.tsv.gz	ENSG00000130779	12	123187425	CAA	C	chr12_123187425_CAA_C	66	0.0354536	0.350077	-0.101363	0.108421	INDEL	68	1918	0.99917	ENSG00000130779	ENSG00000130779	NA	rs61112065
QTS000038	ftp://ftp.ebi.ac.uk/pub/databases/spot/eQTL/sumstats/QTS000038/QTD000609/QTD000609.all.tsv.gz	ENSG00000139697	12	123187425	CAA	C	chr12_123187425_CAA_C	66	0.0354536	0.114766	0.179165	0.113497	INDEL	68	1918	0.99917	ENSG00000139697	ENSG00000139697	NA	rs61112065
QTS000038	ftp://ftp.ebi.ac.uk/pub/databases/spot/eQTL/sumstats/QTS000038/QTD000609/QTD000609.all.tsv.gz	ENSG00000139719	12	123187425	CAA	C	chr12_123187425_CAA_C	66	0.0354536	0.406525	0.0922868	0.111136	INDEL	68	1918	0.99917	ENSG00000139719	ENSG00000139719	NA	rs61112065
QTS000038	ftp://ftp.ebi.ac.uk/pub/databases/spot/eQTL/sumstats/QTS000038/QTD000609/QTD000609.all.tsv.gz	ENSG00000139722	12	123187425	CAA	C	chr12_123187425_CAA_C	66	0.0354536	0.107229	0.184672	0.114539	INDEL	68	1918	0.99917	ENSG00000139722	ENSG00000139722	NA	rs61112065
QTS000038	ftp://ftp.ebi.ac.uk/pub/databases/spot/eQTL/sumstats/QTS000038/QTD000609/QTD000609.all.tsv.gz	ENSG00000139726	12	123187425	CAA	C	chr12_123187425_CAA_C	66	0.0354536	0.272911	0.125865	0.114733	INDEL	68	1918	0.99917	ENSG00000139726	ENSG00000139726	NA	rs61112065
QTS000038	ftp://ftp.ebi.ac.uk/pub/databases/spot/eQTL/sumstats/QTS000038/QTD000609/QTD000609.all.tsv.gz	ENSG00000150977	12	123187425	CAA	C	chr12_123187425_CAA_C	66	0.0354536	0.393301	-0.0872305	0.102139	INDEL	68	1918	0.99917	ENSG00000150977	ENSG00000150977	NA	rs61112065
QTS000038	ftp://ftp.ebi.ac.uk/pub/databases/spot/eQTL/sumstats/QTS000038/QTD000609/QTD000609.all.tsv.gz	ENSG00000182196	12	123187425	CAA	C	chr12_123187425_CAA_C	66	0.0354536	0.540734	-0.068256	0.111543	INDEL	68	1918	0.99917	ENSG00000182196	ENSG00000182196	NA	rs61112065
QTS000038	ftp://ftp.ebi.ac.uk/pub/databases/spot/eQTL/sumstats/QTS000038/QTD000609/QTD000609.all.tsv.gz	ENSG00000184209	12	123187425	CAA	C	chr12_123187425_CAA_C	66	0.0354536	0.21265	0.138059	0.110699	INDEL	68	1918	0.99917	ENSG00000184209	ENSG00000184209	NA	rs61112065
QTS000038	ftp://ftp.ebi.ac.uk/pub/databases/spot/eQTL/sumstats/QTS000038/QTD000609/QTD000609.all.tsv.gz	ENSG00000255398	12	123187425	CAA	C	chr12_123187425_CAA_C	66	0.0354536	0.668899	0.044088	0.103059	INDEL	68	1918	0.99917	ENSG00000255398	ENSG00000255398	NA	rs61112065
QTS000038	ftp://ftp.ebi.ac.uk/pub/databases/spot/eQTL/sumstats/QTS000038/QTD000609/QTD000609.all.tsv.gz	ENSG00000280138	12	123187425	CAA	C	chr12_123187425_CAA_C	66	0.0354536	0.158925	0.161659	0.114667	INDEL	68	1918	0.99917	ENSG00000280138	ENSG00000280138	NA	rs61112065
QTS000038	ftp://ftp.ebi.ac.uk/pub/databases/spot/eQTL/sumstats/QTS000038/QTD000609/QTD000609.all.tsv.gz	ENSG00000033030	12	123187971	A	G	chr12_123187971_A_G	328	0.188217	0.642798	0.025724	0.055447	SNP	1557	1918	0.8528	ENSG00000033030	ENSG00000033030	NA	rs1790086
QTS000038	ftp://ftp.ebi.ac.uk/pub/databases/spot/eQTL/sumstats/QTS000038/QTD000609/QTD000609.all.tsv.gz	ENSG00000051825	12	123187971	A	G	chr12_123187971_A_G	328	0.188217	0.737294	-0.0187726	0.0559478	SNP	1557	1918	0.8528	ENSG00000051825	ENSG00000051825	NA	rs1790086
QTS000038	ftp://ftp.ebi.ac.uk/pub/databases/spot/eQTL/sumstats/QTS000038/QTD000609/QTD000609.all.tsv.gz	ENSG00000086598	12	123187971	A	G	chr12_123187971_A_G	328	0.188217	0.977931	-0.00163874	0.0592226	SNP	1557	1918	0.8528	ENSG00000086598	ENSG00000086598	NA	rs1790086
QTS000038	ftp://ftp.ebi.ac.uk/pub/databases/spot/eQTL/sumstats/QTS000038/QTD000609/QTD000609.all.tsv.gz	ENSG00000111011	12	123187971	A	G	chr12_123187971_A_G	328	0.188217	0.0141898	0.139585	0.0568116	SNP	1557	1918	0.8528	ENSG00000111011	ENSG00000111011	NA	rs1790086
QTS000038	ftp://ftp.ebi.ac.uk/pub/databases/spot/eQTL/sumstats/QTS000038/QTD000609/QTD000609.all.tsv.gz	ENSG00000111328	12	123187971	A	G	chr12_123187971_A_G	328	0.188217	0.0916059	0.0958738	0.0567736	SNP	1557	1918	0.8528	ENSG00000111328	ENSG00000111328	NA	rs1790086
QTS000038	ftp://ftp.ebi.ac.uk/pub/databases/spot/eQTL/sumstats/QTS000038/QTD000609/QTD000609.all.tsv.gz	ENSG00000111361	12	123187971	A	G	chr12_123187971_A_G	328	0.188217	0.530354	0.0344729	0.0549196	SNP	1557	1918	0.8528	ENSG00000111361	ENSG00000111361	NA	rs1790086
QTS000038	ftp://ftp.ebi.ac.uk/pub/databases/spot/eQTL/sumstats/QTS000038/QTD000609/QTD000609.all.tsv.gz	ENSG00000130779	12	123187971	A	G	chr12_123187971_A_G	328	0.188217	0.151622	-0.0780641	0.0544006	SNP	1557	1918	0.8528	ENSG00000130779	ENSG00000130779	NA	rs1790086
QTS000038	ftp://ftp.ebi.ac.uk/pub/databases/spot/eQTL/sumstats/QTS000038/QTD000609/QTD000609.all.tsv.gz	ENSG00000139697	12	123187971	A	G	chr12_123187971_A_G	328	0.188217	0.854517	0.0104648	0.0570574	SNP	1557	1918	0.8528	ENSG00000139697	ENSG00000139697	NA	rs1790086
QTS000038	ftp://ftp.ebi.ac.uk/pub/databases/spot/eQTL/sumstats/QTS000038/QTD000609/QTD000609.all.tsv.gz	ENSG00000139719	12	123187971	A	G	chr12_123187971_A_G	328	0.188217	0.97511	0.00174198	0.0558183	SNP	1557	1918	0.8528	ENSG00000139719	ENSG00000139719	NA	rs1790086
QTS000038	ftp://ftp.ebi.ac.uk/pub/databases/spot/eQTL/sumstats/QTS000038/QTD000609/QTD000609.all.tsv.gz	ENSG00000139722	12	123187971	A	G	chr12_123187971_A_G	328	0.188217	0.19771	0.0741631	0.0575349	SNP	1557	1918	0.8528	ENSG00000139722	ENSG00000139722	NA	rs1790086
QTS000038	ftp://ftp.ebi.ac.uk/pub/databases/spot/eQTL/sumstats/QTS000038/QTD000609/QTD000609.all.tsv.gz	ENSG00000139726	12	123187971	A	G	chr12_123187971_A_G	328	0.188217	0.121332	-0.0892646	0.0575677	SNP	1557	1918	0.8528	ENSG00000139726	ENSG00000139726	NA	rs1790086
QTS000038	ftp://ftp.ebi.ac.uk/pub/databases/spot/eQTL/sumstats/QTS000038/QTD000609/QTD000609.all.tsv.gz	ENSG00000150977	12	123187971	A	G	chr12_123187971_A_G	328	0.188217	0.624584	-0.0251098	0.0512942	SNP	1557	1918	0.8528	ENSG00000150977	ENSG00000150977	NA	rs1790086
QTS000038	ftp://ftp.ebi.ac.uk/pub/databases/spot/eQTL/sumstats/QTS000038/QTD000609/QTD000609.all.tsv.gz	ENSG00000182196	12	123187971	A	G	chr12_123187971_A_G	328	0.188217	0.378877	0.049293	0.0559905	SNP	1557	1918	0.8528	ENSG00000182196	ENSG00000182196	NA	rs1790086
QTS000038	ftp://ftp.ebi.ac.uk/pub/databases/spot/eQTL/sumstats/QTS000038/QTD000609/QTD000609.all.tsv.gz	ENSG00000184209	12	123187971	A	G	chr12_123187971_A_G	328	0.188217	0.196244	-0.0718723	0.0555754	SNP	1557	1918	0.8528	ENSG00000184209	ENSG00000184209	NA	rs1790086
QTS000038	ftp://ftp.ebi.ac.uk/pub/databases/spot/eQTL/sumstats/QTS000038/QTD000609/QTD000609.all.tsv.gz	ENSG00000255398	12	123187971	A	G	chr12_123187971_A_G	328	0.188217	0.61598	0.0259596	0.051741	SNP	1557	1918	0.8528	ENSG00000255398	ENSG00000255398	NA	rs1790086
QTS000038	ftp://ftp.ebi.ac.uk/pub/databases/spot/eQTL/sumstats/QTS000038/QTD000609/QTD000609.all.tsv.gz	ENSG00000280138	12	123187971	A	G	chr12_123187971_A_G	328	0.188217	0.667912	0.0247301	0.0576259	SNP	1557	1918	0.8528	ENSG00000280138	ENSG00000280138	NA	rs1790086
QTS000038	ftp://ftp.ebi.ac.uk/pub/databases/spot/eQTL/sumstats/QTS000038/QTD000609/QTD000609.all.tsv.gz	ENSG00000033030	12	123188087	T	C	chr12_123188087_T_C	321	0.184567	0.824659	0.0123353	0.0556604	SNP	1564	1918	0.85029	ENSG00000033030	ENSG00000033030	NA	rs1790087
QTS000038	ftp://ftp.ebi.ac.uk/pub/databases/spot/eQTL/sumstats/QTS000038/QTD000609/QTD000609.all.tsv.gz	ENSG00000051825	12	123188087	T	C	chr12_123188087_T_C	321	0.184567	0.607717	-0.0288353	0.0561537	SNP	1564	1918	0.85029	ENSG00000051825	ENSG00000051825	NA	rs1790087
QTS000038	ftp://ftp.ebi.ac.uk/pub/databases/spot/eQTL/sumstats/QTS000038/QTD000609/QTD000609.all.tsv.gz	ENSG00000086598	12	123188087	T	C	chr12_123188087_T_C	321	0.184567	0.830303	-0.0127431	0.0594439	SNP	1564	1918	0.85029	ENSG00000086598	ENSG00000086598	NA	rs1790087
QTS000038	ftp://ftp.ebi.ac.uk/pub/databases/spot/eQTL/sumstats/QTS000038/QTD000609/QTD000609.all.tsv.gz	ENSG00000111011	12	123188087	T	C	chr12_123188087_T_C	321	0.184567	0.0262326	0.127025	0.0570577	SNP	1564	1918	0.85029	ENSG00000111011	ENSG00000111011	NA	rs1790087
QTS000038	ftp://ftp.ebi.ac.uk/pub/databases/spot/eQTL/sumstats/QTS000038/QTD000609/QTD000609.all.tsv.gz	ENSG00000111328	12	123188087	T	C	chr12_123188087_T_C	321	0.184567	0.114983	0.0899223	0.056998	SNP	1564	1918	0.85029	ENSG00000111328	ENSG00000111328	NA	rs1790087
QTS000038	ftp://ftp.ebi.ac.uk/pub/databases/spot/eQTL/sumstats/QTS000038/QTD000609/QTD000609.all.tsv.gz	ENSG00000111361	12	123188087	T	C	chr12_123188087_T_C	321	0.184567	0.546244	0.0332755	0.055127	SNP	1564	1918	0.85029	ENSG00000111361	ENSG00000111361	NA	rs1790087
QTS000038	ftp://ftp.ebi.ac.uk/pub/databases/spot/eQTL/sumstats/QTS000038/QTD000609/QTD000609.all.tsv.gz	ENSG00000130779	12	123188087	T	C	chr12_123188087_T_C	321	0.184567	0.108108	-0.0877958	0.0545899	SNP	1564	1918	0.85029	ENSG00000130779	ENSG00000130779	NA	rs1790087
QTS000038	ftp://ftp.ebi.ac.uk/pub/databases/spot/eQTL/sumstats/QTS000038/QTD000609/QTD000609.all.tsv.gz	ENSG00000139697	12	123188087	T	C	chr12_123188087_T_C	321	0.184567	0.954508	-0.00326808	0.0572729	SNP	1564	1918	0.85029	ENSG00000139697	ENSG00000139697	NA	rs1790087
QTS000038	ftp://ftp.ebi.ac.uk/pub/databases/spot/eQTL/sumstats/QTS000038/QTD000609/QTD000609.all.tsv.gz	ENSG00000139719	12	123188087	T	C	chr12_123188087_T_C	321	0.184567	0.868063	-0.00930974	0.0560274	SNP	1564	1918	0.85029	ENSG00000139719	ENSG00000139719	NA	rs1790087
QTS000038	ftp://ftp.ebi.ac.uk/pub/databases/spot/eQTL/sumstats/QTS000038/QTD000609/QTD000609.all.tsv.gz	ENSG00000139722	12	123188087	T	C	chr12_123188087_T_C	321	0.184567	0.315802	0.0579823	0.0577712	SNP	1564	1918	0.85029	ENSG00000139722	ENSG00000139722	NA	rs1790087
QTS000038	ftp://ftp.ebi.ac.uk/pub/databases/spot/eQTL/sumstats/QTS000038/QTD000609/QTD000609.all.tsv.gz	ENSG00000139726	12	123188087	T	C	chr12_123188087_T_C	321	0.184567	0.126991	-0.088264	0.0577863	SNP	1564	1918	0.85029	ENSG00000139726	ENSG00000139726	NA	rs1790087
QTS000038	ftp://ftp.ebi.ac.uk/pub/databases/spot/eQTL/sumstats/QTS000038/QTD000609/QTD000609.all.tsv.gz	ENSG00000150977	12	123188087	T	C	chr12_123188087_T_C	321	0.184567	0.616326	-0.0258067	0.0514868	SNP	1564	1918	0.85029	ENSG00000150977	ENSG00000150977	NA	rs1790087
QTS000038	ftp://ftp.ebi.ac.uk/pub/databases/spot/eQTL/sumstats/QTS000038/QTD000609/QTD000609.all.tsv.gz	ENSG00000182196	12	123188087	T	C	chr12_123188087_T_C	321	0.184567	0.588904	0.0303906	0.0562154	SNP	1564	1918	0.85029	ENSG00000182196	ENSG00000182196	NA	rs1790087
QTS000038	ftp://ftp.ebi.ac.uk/pub/databases/spot/eQTL/sumstats/QTS000038/QTD000609/QTD000609.all.tsv.gz	ENSG00000184209	12	123188087	T	C	chr12_123188087_T_C	321	0.184567	0.289654	-0.0591193	0.0558005	SNP	1564	1918	0.85029	ENSG00000184209	ENSG00000184209	NA	rs1790087
QTS000038	ftp://ftp.ebi.ac.uk/pub/databases/spot/eQTL/sumstats/QTS000038/QTD000609/QTD000609.all.tsv.gz	ENSG00000255398	12	123188087	T	C	chr12_123188087_T_C	321	0.184567	0.743518	0.0169995	0.0519395	SNP	1564	1918	0.85029	ENSG00000255398	ENSG00000255398	NA	rs1790087
QTS000038	ftp://ftp.ebi.ac.uk/pub/databases/spot/eQTL/sumstats/QTS000038/QTD000609/QTD000609.all.tsv.gz	ENSG00000280138	12	123188087	T	C	chr12_123188087_T_C	321	0.184567	0.698931	0.0223786	0.0578436	SNP	1564	1918	0.85029	ENSG00000280138	ENSG00000280138	NA	rs1790087
QTS000038	ftp://ftp.ebi.ac.uk/pub/databases/spot/eQTL/sumstats/QTS000038/QTD000609/QTD000609.all.tsv.gz	ENSG00000033030	12	123188412	A	AT	chr12_123188412_A_AT	321	0.184567	0.824659	0.0123353	0.0556604	INDEL	1564	1918	0.85029	ENSG00000033030	ENSG00000033030	NA	rs35829011
QTS000038	ftp://ftp.ebi.ac.uk/pub/databases/spot/eQTL/sumstats/QTS000038/QTD000609/QTD000609.all.tsv.gz	ENSG00000051825	12	123188412	A	AT	chr12_123188412_A_AT	321	0.184567	0.607717	-0.0288353	0.0561537	INDEL	1564	1918	0.85029	ENSG00000051825	ENSG00000051825	NA	rs35829011
QTS000038	ftp://ftp.ebi.ac.uk/pub/databases/spot/eQTL/sumstats/QTS000038/QTD000609/QTD000609.all.tsv.gz	ENSG00000086598	12	123188412	A	AT	chr12_123188412_A_AT	321	0.184567	0.830303	-0.0127431	0.0594439	INDEL	1564	1918	0.85029	ENSG00000086598	ENSG00000086598	NA	rs35829011
QTS000038	ftp://ftp.ebi.ac.uk/pub/databases/spot/eQTL/sumstats/QTS000038/QTD000609/QTD000609.all.tsv.gz	ENSG00000111011	12	123188412	A	AT	chr12_123188412_A_AT	321	0.184567	0.0262326	0.127025	0.0570577	INDEL	1564	1918	0.85029	ENSG00000111011	ENSG00000111011	NA	rs35829011
QTS000038	ftp://ftp.ebi.ac.uk/pub/databases/spot/eQTL/sumstats/QTS000038/QTD000609/QTD000609.all.tsv.gz	ENSG00000111328	12	123188412	A	AT	chr12_123188412_A_AT	321	0.184567	0.114983	0.0899223	0.056998	INDEL	1564	1918	0.85029	ENSG00000111328	ENSG00000111328	NA	rs35829011
QTS000038	ftp://ftp.ebi.ac.uk/pub/databases/spot/eQTL/sumstats/QTS000038/QTD000609/QTD000609.all.tsv.gz	ENSG00000111361	12	123188412	A	AT	chr12_123188412_A_AT	321	0.184567	0.546244	0.0332755	0.055127	INDEL	1564	1918	0.85029	ENSG00000111361	ENSG00000111361	NA	rs35829011
QTS000038	ftp://ftp.ebi.ac.uk/pub/databases/spot/eQTL/sumstats/QTS000038/QTD000609/QTD000609.all.tsv.gz	ENSG00000130779	12	123188412	A	AT	chr12_123188412_A_AT	321	0.184567	0.108108	-0.0877958	0.0545899	INDEL	1564	1918	0.85029	ENSG00000130779	ENSG00000130779	NA	rs35829011
QTS000038	ftp://ftp.ebi.ac.uk/pub/databases/spot/eQTL/sumstats/QTS000038/QTD000609/QTD000609.all.tsv.gz	ENSG00000139697	12	123188412	A	AT	chr12_123188412_A_AT	321	0.184567	0.954508	-0.00326808	0.0572729	INDEL	1564	1918	0.85029	ENSG00000139697	ENSG00000139697	NA	rs35829011
QTS000038	ftp://ftp.ebi.ac.uk/pub/databases/spot/eQTL/sumstats/QTS000038/QTD000609/QTD000609.all.tsv.gz	ENSG00000139719	12	123188412	A	AT	chr12_123188412_A_AT	321	0.184567	0.868063	-0.00930974	0.0560274	INDEL	1564	1918	0.85029	ENSG00000139719	ENSG00000139719	NA	rs35829011
QTS000038	ftp://ftp.ebi.ac.uk/pub/databases/spot/eQTL/sumstats/QTS000038/QTD000609/QTD000609.all.tsv.gz	ENSG00000139722	12	123188412	A	AT	chr12_123188412_A_AT	321	0.184567	0.315802	0.0579823	0.0577712	INDEL	1564	1918	0.85029	ENSG00000139722	ENSG00000139722	NA	rs35829011
QTS000038	ftp://ftp.ebi.ac.uk/pub/databases/spot/eQTL/sumstats/QTS000038/QTD000609/QTD000609.all.tsv.gz	ENSG00000139726	12	123188412	A	AT	chr12_123188412_A_AT	321	0.184567	0.126991	-0.088264	0.0577863	INDEL	1564	1918	0.85029	ENSG00000139726	ENSG00000139726	NA	rs35829011
QTS000038	ftp://ftp.ebi.ac.uk/pub/databases/spot/eQTL/sumstats/QTS000038/QTD000609/QTD000609.all.tsv.gz	ENSG00000150977	12	123188412	A	AT	chr12_123188412_A_AT	321	0.184567	0.616326	-0.0258067	0.0514868	INDEL	1564	1918	0.85029	ENSG00000150977	ENSG00000150977	NA	rs35829011
QTS000038	ftp://ftp.ebi.ac.uk/pub/databases/spot/eQTL/sumstats/QTS000038/QTD000609/QTD000609.all.tsv.gz	ENSG00000182196	12	123188412	A	AT	chr12_123188412_A_AT	321	0.184567	0.588904	0.0303906	0.0562154	INDEL	1564	1918	0.85029	ENSG00000182196	ENSG00000182196	NA	rs35829011
QTS000038	ftp://ftp.ebi.ac.uk/pub/databases/spot/eQTL/sumstats/QTS000038/QTD000609/QTD000609.all.tsv.gz	ENSG00000184209	12	123188412	A	AT	chr12_123188412_A_AT	321	0.184567	0.289654	-0.0591193	0.0558005	INDEL	1564	1918	0.85029	ENSG00000184209	ENSG00000184209	NA	rs35829011
QTS000038	ftp://ftp.ebi.ac.uk/pub/databases/spot/eQTL/sumstats/QTS000038/QTD000609/QTD000609.all.tsv.gz	ENSG00000255398	12	123188412	A	AT	chr12_123188412_A_AT	321	0.184567	0.743518	0.0169995	0.0519395	INDEL	1564	1918	0.85029	ENSG00000255398	ENSG00000255398	NA	rs35829011
QTS000038	ftp://ftp.ebi.ac.uk/pub/databases/spot/eQTL/sumstats/QTS000038/QTD000609/QTD000609.all.tsv.gz	ENSG00000280138	12	123188412	A	AT	chr12_123188412_A_AT	321	0.184567	0.698931	0.0223786	0.0578436	INDEL	1564	1918	0.85029	ENSG00000280138	ENSG00000280138	NA	rs35829011
QTS000038	ftp://ftp.ebi.ac.uk/pub/databases/spot/eQTL/sumstats/QTS000038/QTD000609/QTD000609.all.tsv.gz	ENSG00000033030	12	123188711	G	A	chr12_123188711_G_A	467	0.274765	0.471576	-0.0361723	0.050225	SNP	1391	1918	0.8828	ENSG00000033030	ENSG00000033030	NA	rs1790088
QTS000038	ftp://ftp.ebi.ac.uk/pub/databases/spot/eQTL/sumstats/QTS000038/QTD000609/QTD000609.all.tsv.gz	ENSG00000051825	12	123188711	G	A	chr12_123188711_G_A	467	0.274765	0.625829	-0.0247216	0.0506834	SNP	1391	1918	0.8828	ENSG00000051825	ENSG00000051825	NA	rs1790088
QTS000038	ftp://ftp.ebi.ac.uk/pub/databases/spot/eQTL/sumstats/QTS000038/QTD000609/QTD000609.all.tsv.gz	ENSG00000086598	12	123188711	G	A	chr12_123188711_G_A	467	0.274765	0.462369	0.0394376	0.0536383	SNP	1391	1918	0.8828	ENSG00000086598	ENSG00000086598	NA	rs1790088
QTS000038	ftp://ftp.ebi.ac.uk/pub/databases/spot/eQTL/sumstats/QTS000038/QTD000609/QTD000609.all.tsv.gz	ENSG00000111011	12	123188711	G	A	chr12_123188711_G_A	467	0.274765	0.0730689	0.0924937	0.0515457	SNP	1391	1918	0.8828	ENSG00000111011	ENSG00000111011	NA	rs1790088
QTS000038	ftp://ftp.ebi.ac.uk/pub/databases/spot/eQTL/sumstats/QTS000038/QTD000609/QTD000609.all.tsv.gz	ENSG00000111328	12	123188711	G	A	chr12_123188711_G_A	467	0.274765	0.113138	0.0815757	0.051444	SNP	1391	1918	0.8828	ENSG00000111328	ENSG00000111328	NA	rs1790088
QTS000038	ftp://ftp.ebi.ac.uk/pub/databases/spot/eQTL/sumstats/QTS000038/QTD000609/QTD000609.all.tsv.gz	ENSG00000111361	12	123188711	G	A	chr12_123188711_G_A	467	0.274765	0.310385	0.0504826	0.0497385	SNP	1391	1918	0.8828	ENSG00000111361	ENSG00000111361	NA	rs1790088
QTS000038	ftp://ftp.ebi.ac.uk/pub/databases/spot/eQTL/sumstats/QTS000038/QTD000609/QTD000609.all.tsv.gz	ENSG00000130779	12	123188711	G	A	chr12_123188711_G_A	467	0.274765	0.303894	-0.0507253	0.0493111	SNP	1391	1918	0.8828	ENSG00000130779	ENSG00000130779	NA	rs1790088
QTS000038	ftp://ftp.ebi.ac.uk/pub/databases/spot/eQTL/sumstats/QTS000038/QTD000609/QTD000609.all.tsv.gz	ENSG00000139697	12	123188711	G	A	chr12_123188711_G_A	467	0.274765	0.825047	-0.01143	0.0516916	SNP	1391	1918	0.8828	ENSG00000139697	ENSG00000139697	NA	rs1790088
QTS000038	ftp://ftp.ebi.ac.uk/pub/databases/spot/eQTL/sumstats/QTS000038/QTD000609/QTD000609.all.tsv.gz	ENSG00000139719	12	123188711	G	A	chr12_123188711_G_A	467	0.274765	0.821356	-0.0114215	0.0505681	SNP	1391	1918	0.8828	ENSG00000139719	ENSG00000139719	NA	rs1790088
QTS000038	ftp://ftp.ebi.ac.uk/pub/databases/spot/eQTL/sumstats/QTS000038/QTD000609/QTD000609.all.tsv.gz	ENSG00000139722	12	123188711	G	A	chr12_123188711_G_A	467	0.274765	0.790587	-0.0138572	0.0521684	SNP	1391	1918	0.8828	ENSG00000139722	ENSG00000139722	NA	rs1790088
QTS000038	ftp://ftp.ebi.ac.uk/pub/databases/spot/eQTL/sumstats/QTS000038/QTD000609/QTD000609.all.tsv.gz	ENSG00000139726	12	123188711	G	A	chr12_123188711_G_A	467	0.274765	0.211044	-0.0653025	0.0521774	SNP	1391	1918	0.8828	ENSG00000139726	ENSG00000139726	NA	rs1790088
QTS000038	ftp://ftp.ebi.ac.uk/pub/databases/spot/eQTL/sumstats/QTS000038/QTD000609/QTD000609.all.tsv.gz	ENSG00000150977	12	123188711	G	A	chr12_123188711_G_A	467	0.274765	0.871702	-0.00750779	0.046476	SNP	1391	1918	0.8828	ENSG00000150977	ENSG00000150977	NA	rs1790088
QTS000038	ftp://ftp.ebi.ac.uk/pub/databases/spot/eQTL/sumstats/QTS000038/QTD000609/QTD000609.all.tsv.gz	ENSG00000182196	12	123188711	G	A	chr12_123188711_G_A	467	0.274765	0.0778857	0.0894202	0.0506628	SNP	1391	1918	0.8828	ENSG00000182196	ENSG00000182196	NA	rs1790088
QTS000038	ftp://ftp.ebi.ac.uk/pub/databases/spot/eQTL/sumstats/QTS000038/QTD000609/QTD000609.all.tsv.gz	ENSG00000184209	12	123188711	G	A	chr12_123188711_G_A	467	0.274765	0.126026	-0.0770734	0.0503315	SNP	1391	1918	0.8828	ENSG00000184209	ENSG00000184209	NA	rs1790088
QTS000038	ftp://ftp.ebi.ac.uk/pub/databases/spot/eQTL/sumstats/QTS000038/QTD000609/QTD000609.all.tsv.gz	ENSG00000255398	12	123188711	G	A	chr12_123188711_G_A	467	0.274765	0.967845	-0.00189034	0.0468818	SNP	1391	1918	0.8828	ENSG00000255398	ENSG00000255398	NA	rs1790088
QTS000038	ftp://ftp.ebi.ac.uk/pub/databases/spot/eQTL/sumstats/QTS000038/QTD000609/QTD000609.all.tsv.gz	ENSG00000280138	12	123188711	G	A	chr12_123188711_G_A	467	0.274765	0.652143	-0.0235415	0.0522065	SNP	1391	1918	0.8828	ENSG00000280138	ENSG00000280138	NA	rs1790088
QTS000038	ftp://ftp.ebi.ac.uk/pub/databases/spot/eQTL/sumstats/QTS000038/QTD000609/QTD000609.all.tsv.gz	ENSG00000033030	12	123188968	CA	C	chr12_123188968_CA_C	66	0.0354536	0.199532	0.14167	0.110353	INDEL	68	1918	0.99917	ENSG00000033030	ENSG00000033030	NA	rs143475261
QTS000038	ftp://ftp.ebi.ac.uk/pub/databases/spot/eQTL/sumstats/QTS000038/QTD000609/QTD000609.all.tsv.gz	ENSG00000051825	12	123188968	CA	C	chr12_123188968_CA_C	66	0.0354536	0.754084	-0.0349183	0.111435	INDEL	68	1918	0.99917	ENSG00000051825	ENSG00000051825	NA	rs143475261
QTS000038	ftp://ftp.ebi.ac.uk/pub/databases/spot/eQTL/sumstats/QTS000038/QTD000609/QTD000609.all.tsv.gz	ENSG00000086598	12	123188968	CA	C	chr12_123188968_CA_C	66	0.0354536	0.0814754	-0.205393	0.117768	INDEL	68	1918	0.99917	ENSG00000086598	ENSG00000086598	NA	rs143475261
QTS000038	ftp://ftp.ebi.ac.uk/pub/databases/spot/eQTL/sumstats/QTS000038/QTD000609/QTD000609.all.tsv.gz	ENSG00000111011	12	123188968	CA	C	chr12_123188968_CA_C	66	0.0354536	0.0948334	0.189531	0.113348	INDEL	68	1918	0.99917	ENSG00000111011	ENSG00000111011	NA	rs143475261
QTS000038	ftp://ftp.ebi.ac.uk/pub/databases/spot/eQTL/sumstats/QTS000038/QTD000609/QTD000609.all.tsv.gz	ENSG00000111328	12	123188968	CA	C	chr12_123188968_CA_C	66	0.0354536	0.0569162	-0.215472	0.113032	INDEL	68	1918	0.99917	ENSG00000111328	ENSG00000111328	NA	rs143475261
QTS000038	ftp://ftp.ebi.ac.uk/pub/databases/spot/eQTL/sumstats/QTS000038/QTD000609/QTD000609.all.tsv.gz	ENSG00000111361	12	123188968	CA	C	chr12_123188968_CA_C	66	0.0354536	0.373696	-0.0973327	0.109363	INDEL	68	1918	0.99917	ENSG00000111361	ENSG00000111361	NA	rs143475261
QTS000038	ftp://ftp.ebi.ac.uk/pub/databases/spot/eQTL/sumstats/QTS000038/QTD000609/QTD000609.all.tsv.gz	ENSG00000130779	12	123188968	CA	C	chr12_123188968_CA_C	66	0.0354536	0.350077	-0.101363	0.108421	INDEL	68	1918	0.99917	ENSG00000130779	ENSG00000130779	NA	rs143475261
QTS000038	ftp://ftp.ebi.ac.uk/pub/databases/spot/eQTL/sumstats/QTS000038/QTD000609/QTD000609.all.tsv.gz	ENSG00000139697	12	123188968	CA	C	chr12_123188968_CA_C	66	0.0354536	0.114766	0.179165	0.113497	INDEL	68	1918	0.99917	ENSG00000139697	ENSG00000139697	NA	rs143475261
QTS000038	ftp://ftp.ebi.ac.uk/pub/databases/spot/eQTL/sumstats/QTS000038/QTD000609/QTD000609.all.tsv.gz	ENSG00000139719	12	123188968	CA	C	chr12_123188968_CA_C	66	0.0354536	0.406525	0.0922868	0.111136	INDEL	68	1918	0.99917	ENSG00000139719	ENSG00000139719	NA	rs143475261
QTS000038	ftp://ftp.ebi.ac.uk/pub/databases/spot/eQTL/sumstats/QTS000038/QTD000609/QTD000609.all.tsv.gz	ENSG00000139722	12	123188968	CA	C	chr12_123188968_CA_C	66	0.0354536	0.107229	0.184672	0.114539	INDEL	68	1918	0.99917	ENSG00000139722	ENSG00000139722	NA	rs143475261
QTS000038	ftp://ftp.ebi.ac.uk/pub/databases/spot/eQTL/sumstats/QTS000038/QTD000609/QTD000609.all.tsv.gz	ENSG00000139726	12	123188968	CA	C	chr12_123188968_CA_C	66	0.0354536	0.272911	0.125865	0.114733	INDEL	68	1918	0.99917	ENSG00000139726	ENSG00000139726	NA	rs143475261
QTS000038	ftp://ftp.ebi.ac.uk/pub/databases/spot/eQTL/sumstats/QTS000038/QTD000609/QTD000609.all.tsv.gz	ENSG00000150977	12	123188968	CA	C	chr12_123188968_CA_C	66	0.0354536	0.393301	-0.0872305	0.102139	INDEL	68	1918	0.99917	ENSG00000150977	ENSG00000150977	NA	rs143475261
QTS000038	ftp://ftp.ebi.ac.uk/pub/databases/spot/eQTL/sumstats/QTS000038/QTD000609/QTD000609.all.tsv.gz	ENSG00000182196	12	123188968	CA	C	chr12_123188968_CA_C	66	0.0354536	0.540734	-0.068256	0.111543	INDEL	68	1918	0.99917	ENSG00000182196	ENSG00000182196	NA	rs143475261
QTS000038	ftp://ftp.ebi.ac.uk/pub/databases/spot/eQTL/sumstats/QTS000038/QTD000609/QTD000609.all.tsv.gz	ENSG00000184209	12	123188968	CA	C	chr12_123188968_CA_C	66	0.0354536	0.21265	0.138059	0.110699	INDEL	68	1918	0.99917	ENSG00000184209	ENSG00000184209	NA	rs143475261
QTS000038	ftp://ftp.ebi.ac.uk/pub/databases/spot/eQTL/sumstats/QTS000038/QTD000609/QTD000609.all.tsv.gz	ENSG00000255398	12	123188968	CA	C	chr12_123188968_CA_C	66	0.0354536	0.668899	0.044088	0.103059	INDEL	68	1918	0.99917	ENSG00000255398	ENSG00000255398	NA	rs143475261
QTS000038	ftp://ftp.ebi.ac.uk/pub/databases/spot/eQTL/sumstats/QTS000038/QTD000609/QTD000609.all.tsv.gz	ENSG00000280138	12	123188968	CA	C	chr12_123188968_CA_C	66	0.0354536	0.158925	0.161659	0.114667	INDEL	68	1918	0.99917	ENSG00000280138	ENSG00000280138	NA	rs143475261
QTS000038	ftp://ftp.ebi.ac.uk/pub/databases/spot/eQTL/sumstats/QTS000038/QTD000609/QTD000609.all.tsv.gz	ENSG00000033030	12	123189704	G	A	chr12_123189704_G_A	331	0.189781	0.77415	0.0159265	0.0554869	SNP	1554	1918	0.85288	ENSG00000033030	ENSG00000033030	NA	rs2947099
QTS000038	ftp://ftp.ebi.ac.uk/pub/databases/spot/eQTL/sumstats/QTS000038/QTD000609/QTD000609.all.tsv.gz	ENSG00000051825	12	123189704	G	A	chr12_123189704_G_A	331	0.189781	0.642095	-0.0260268	0.0559811	SNP	1554	1918	0.85288	ENSG00000051825	ENSG00000051825	NA	rs2947099
QTS000038	ftp://ftp.ebi.ac.uk/pub/databases/spot/eQTL/sumstats/QTS000038/QTD000609/QTD000609.all.tsv.gz	ENSG00000086598	12	123189704	G	A	chr12_123189704_G_A	331	0.189781	0.766237	-0.0176226	0.0592583	SNP	1554	1918	0.85288	ENSG00000086598	ENSG00000086598	NA	rs2947099
QTS000038	ftp://ftp.ebi.ac.uk/pub/databases/spot/eQTL/sumstats/QTS000038/QTD000609/QTD000609.all.tsv.gz	ENSG00000111011	12	123189704	G	A	chr12_123189704_G_A	331	0.189781	0.0203493	0.132147	0.0568676	SNP	1554	1918	0.85288	ENSG00000111011	ENSG00000111011	NA	rs2947099
QTS000038	ftp://ftp.ebi.ac.uk/pub/databases/spot/eQTL/sumstats/QTS000038/QTD000609/QTD000609.all.tsv.gz	ENSG00000111328	12	123189704	G	A	chr12_123189704_G_A	331	0.189781	0.075792	0.10097	0.0568012	SNP	1554	1918	0.85288	ENSG00000111328	ENSG00000111328	NA	rs2947099
QTS000038	ftp://ftp.ebi.ac.uk/pub/databases/spot/eQTL/sumstats/QTS000038/QTD000609/QTD000609.all.tsv.gz	ENSG00000111361	12	123189704	G	A	chr12_123189704_G_A	331	0.189781	0.437465	0.0426852	0.0549492	SNP	1554	1918	0.85288	ENSG00000111361	ENSG00000111361	NA	rs2947099
QTS000038	ftp://ftp.ebi.ac.uk/pub/databases/spot/eQTL/sumstats/QTS000038/QTD000609/QTD000609.all.tsv.gz	ENSG00000130779	12	123189704	G	A	chr12_123189704_G_A	331	0.189781	0.117061	-0.0853736	0.0544244	SNP	1554	1918	0.85288	ENSG00000130779	ENSG00000130779	NA	rs2947099
QTS000038	ftp://ftp.ebi.ac.uk/pub/databases/spot/eQTL/sumstats/QTS000038/QTD000609/QTD000609.all.tsv.gz	ENSG00000139697	12	123189704	G	A	chr12_123189704_G_A	331	0.189781	0.994543	-0.000390594	0.0570955	SNP	1554	1918	0.85288	ENSG00000139697	ENSG00000139697	NA	rs2947099
QTS000038	ftp://ftp.ebi.ac.uk/pub/databases/spot/eQTL/sumstats/QTS000038/QTD000609/QTD000609.all.tsv.gz	ENSG00000139719	12	123189704	G	A	chr12_123189704_G_A	331	0.189781	0.964972	0.00245353	0.0558545	SNP	1554	1918	0.85288	ENSG00000139719	ENSG00000139719	NA	rs2947099
QTS000038	ftp://ftp.ebi.ac.uk/pub/databases/spot/eQTL/sumstats/QTS000038/QTD000609/QTD000609.all.tsv.gz	ENSG00000139722	12	123189704	G	A	chr12_123189704_G_A	331	0.189781	0.40367	0.0481238	0.0576016	SNP	1554	1918	0.85288	ENSG00000139722	ENSG00000139722	NA	rs2947099
QTS000038	ftp://ftp.ebi.ac.uk/pub/databases/spot/eQTL/sumstats/QTS000038/QTD000609/QTD000609.all.tsv.gz	ENSG00000139726	12	123189704	G	A	chr12_123189704_G_A	331	0.189781	0.133373	-0.0865426	0.0576096	SNP	1554	1918	0.85288	ENSG00000139726	ENSG00000139726	NA	rs2947099
QTS000038	ftp://ftp.ebi.ac.uk/pub/databases/spot/eQTL/sumstats/QTS000038/QTD000609/QTD000609.all.tsv.gz	ENSG00000150977	12	123189704	G	A	chr12_123189704_G_A	331	0.189781	0.546105	-0.0309908	0.0513242	SNP	1554	1918	0.85288	ENSG00000150977	ENSG00000150977	NA	rs2947099
QTS000038	ftp://ftp.ebi.ac.uk/pub/databases/spot/eQTL/sumstats/QTS000038/QTD000609/QTD000609.all.tsv.gz	ENSG00000182196	12	123189704	G	A	chr12_123189704_G_A	331	0.189781	0.597333	0.0296134	0.0560416	SNP	1554	1918	0.85288	ENSG00000182196	ENSG00000182196	NA	rs2947099
QTS000038	ftp://ftp.ebi.ac.uk/pub/databases/spot/eQTL/sumstats/QTS000038/QTD000609/QTD000609.all.tsv.gz	ENSG00000184209	12	123189704	G	A	chr12_123189704_G_A	331	0.189781	0.406189	-0.0462366	0.0556403	SNP	1554	1918	0.85288	ENSG00000184209	ENSG00000184209	NA	rs2947099
QTS000038	ftp://ftp.ebi.ac.uk/pub/databases/spot/eQTL/sumstats/QTS000038/QTD000609/QTD000609.all.tsv.gz	ENSG00000255398	12	123189704	G	A	chr12_123189704_G_A	331	0.189781	0.598856	0.0272447	0.0517739	SNP	1554	1918	0.85288	ENSG00000255398	ENSG00000255398	NA	rs2947099
QTS000038	ftp://ftp.ebi.ac.uk/pub/databases/spot/eQTL/sumstats/QTS000038/QTD000609/QTD000609.all.tsv.gz	ENSG00000280138	12	123189704	G	A	chr12_123189704_G_A	331	0.189781	0.665329	0.0249511	0.0576632	SNP	1554	1918	0.85288	ENSG00000280138	ENSG00000280138	NA	rs2947099
QTS000038	ftp://ftp.ebi.ac.uk/pub/databases/spot/eQTL/sumstats/QTS000038/QTD000609/QTD000609.all.tsv.gz	ENSG00000033030	12	123192216	G	A	chr12_123192216_G_A	402	0.229406	0.814763	-0.0125749	0.0536582	SNP	1478	1918	0.87107	ENSG00000033030	ENSG00000033030	NA	rs2102949
QTS000038	ftp://ftp.ebi.ac.uk/pub/databases/spot/eQTL/sumstats/QTS000038/QTD000609/QTD000609.all.tsv.gz	ENSG00000051825	12	123192216	G	A	chr12_123192216_G_A	402	0.229406	0.411536	-0.0444645	0.0541222	SNP	1478	1918	0.87107	ENSG00000051825	ENSG00000051825	NA	rs2102949
QTS000038	ftp://ftp.ebi.ac.uk/pub/databases/spot/eQTL/sumstats/QTS000038/QTD000609/QTD000609.all.tsv.gz	ENSG00000086598	12	123192216	G	A	chr12_123192216_G_A	402	0.229406	0.80126	-0.0144287	0.0573053	SNP	1478	1918	0.87107	ENSG00000086598	ENSG00000086598	NA	rs2102949
QTS000038	ftp://ftp.ebi.ac.uk/pub/databases/spot/eQTL/sumstats/QTS000038/QTD000609/QTD000609.all.tsv.gz	ENSG00000111011	12	123192216	G	A	chr12_123192216_G_A	402	0.229406	0.0272217	0.121663	0.0550073	SNP	1478	1918	0.87107	ENSG00000111011	ENSG00000111011	NA	rs2102949
QTS000038	ftp://ftp.ebi.ac.uk/pub/databases/spot/eQTL/sumstats/QTS000038/QTD000609/QTD000609.all.tsv.gz	ENSG00000111328	12	123192216	G	A	chr12_123192216_G_A	402	0.229406	0.579732	0.0304745	0.0550113	SNP	1478	1918	0.87107	ENSG00000111328	ENSG00000111328	NA	rs2102949
QTS000038	ftp://ftp.ebi.ac.uk/pub/databases/spot/eQTL/sumstats/QTS000038/QTD000609/QTD000609.all.tsv.gz	ENSG00000111361	12	123192216	G	A	chr12_123192216_G_A	402	0.229406	0.484468	0.0371671	0.0531407	SNP	1478	1918	0.87107	ENSG00000111361	ENSG00000111361	NA	rs2102949
QTS000038	ftp://ftp.ebi.ac.uk/pub/databases/spot/eQTL/sumstats/QTS000038/QTD000609/QTD000609.all.tsv.gz	ENSG00000130779	12	123192216	G	A	chr12_123192216_G_A	402	0.229406	0.0814953	-0.0917552	0.0526138	SNP	1478	1918	0.87107	ENSG00000130779	ENSG00000130779	NA	rs2102949
QTS000038	ftp://ftp.ebi.ac.uk/pub/databases/spot/eQTL/sumstats/QTS000038/QTD000609/QTD000609.all.tsv.gz	ENSG00000139697	12	123192216	G	A	chr12_123192216_G_A	402	0.229406	0.706669	0.0207832	0.0552088	SNP	1478	1918	0.87107	ENSG00000139697	ENSG00000139697	NA	rs2102949
QTS000038	ftp://ftp.ebi.ac.uk/pub/databases/spot/eQTL/sumstats/QTS000038/QTD000609/QTD000609.all.tsv.gz	ENSG00000139719	12	123192216	G	A	chr12_123192216_G_A	402	0.229406	0.808355	0.013104	0.0540113	SNP	1478	1918	0.87107	ENSG00000139719	ENSG00000139719	NA	rs2102949
QTS000038	ftp://ftp.ebi.ac.uk/pub/databases/spot/eQTL/sumstats/QTS000038/QTD000609/QTD000609.all.tsv.gz	ENSG00000139722	12	123192216	G	A	chr12_123192216_G_A	402	0.229406	0.56202	0.0323162	0.055713	SNP	1478	1918	0.87107	ENSG00000139722	ENSG00000139722	NA	rs2102949
QTS000038	ftp://ftp.ebi.ac.uk/pub/databases/spot/eQTL/sumstats/QTS000038/QTD000609/QTD000609.all.tsv.gz	ENSG00000139726	12	123192216	G	A	chr12_123192216_G_A	402	0.229406	0.326901	-0.0546825	0.0557482	SNP	1478	1918	0.87107	ENSG00000139726	ENSG00000139726	NA	rs2102949
QTS000038	ftp://ftp.ebi.ac.uk/pub/databases/spot/eQTL/sumstats/QTS000038/QTD000609/QTD000609.all.tsv.gz	ENSG00000150977	12	123192216	G	A	chr12_123192216_G_A	402	0.229406	0.461341	-0.0365724	0.0496272	SNP	1478	1918	0.87107	ENSG00000150977	ENSG00000150977	NA	rs2102949
QTS000038	ftp://ftp.ebi.ac.uk/pub/databases/spot/eQTL/sumstats/QTS000038/QTD000609/QTD000609.all.tsv.gz	ENSG00000182196	12	123192216	G	A	chr12_123192216_G_A	402	0.229406	0.371316	0.0484596	0.0541789	SNP	1478	1918	0.87107	ENSG00000182196	ENSG00000182196	NA	rs2102949
QTS000038	ftp://ftp.ebi.ac.uk/pub/databases/spot/eQTL/sumstats/QTS000038/QTD000609/QTD000609.all.tsv.gz	ENSG00000184209	12	123192216	G	A	chr12_123192216_G_A	402	0.229406	0.558971	-0.0314595	0.0538157	SNP	1478	1918	0.87107	ENSG00000184209	ENSG00000184209	NA	rs2102949
QTS000038	ftp://ftp.ebi.ac.uk/pub/databases/spot/eQTL/sumstats/QTS000038/QTD000609/QTD000609.all.tsv.gz	ENSG00000255398	12	123192216	G	A	chr12_123192216_G_A	402	0.229406	0.976542	-0.00147279	0.0500742	SNP	1478	1918	0.87107	ENSG00000255398	ENSG00000255398	NA	rs2102949
QTS000038	ftp://ftp.ebi.ac.uk/pub/databases/spot/eQTL/sumstats/QTS000038/QTD000609/QTD000609.all.tsv.gz	ENSG00000280138	12	123192216	G	A	chr12_123192216_G_A	402	0.229406	0.990563	0.000659752	0.0557675	SNP	1478	1918	0.87107	ENSG00000280138	ENSG00000280138	NA	rs2102949
QTS000038	ftp://ftp.ebi.ac.uk/pub/databases/spot/eQTL/sumstats/QTS000038/QTD000609/QTD000609.all.tsv.gz	ENSG00000033030	12	123192294	T	C	chr12_123192294_T_C	83	0.0453597	0.333285	0.0939032	0.097006	SNP	87	1918	0.99677	ENSG00000033030	ENSG00000033030	NA	rs10846479
QTS000038	ftp://ftp.ebi.ac.uk/pub/databases/spot/eQTL/sumstats/QTS000038/QTD000609/QTD000609.all.tsv.gz	ENSG00000051825	12	123192294	T	C	chr12_123192294_T_C	83	0.0453597	0.586318	-0.0532989	0.0979101	SNP	87	1918	0.99677	ENSG00000051825	ENSG00000051825	NA	rs10846479
QTS000038	ftp://ftp.ebi.ac.uk/pub/databases/spot/eQTL/sumstats/QTS000038/QTD000609/QTD000609.all.tsv.gz	ENSG00000086598	12	123192294	T	C	chr12_123192294_T_C	83	0.0453597	0.0593373	-0.195321	0.103456	SNP	87	1918	0.99677	ENSG00000086598	ENSG00000086598	NA	rs10846479
QTS000038	ftp://ftp.ebi.ac.uk/pub/databases/spot/eQTL/sumstats/QTS000038/QTD000609/QTD000609.all.tsv.gz	ENSG00000111011	12	123192294	T	C	chr12_123192294_T_C	83	0.0453597	0.595872	0.0529113	0.0997337	SNP	87	1918	0.99677	ENSG00000111011	ENSG00000111011	NA	rs10846479
QTS000038	ftp://ftp.ebi.ac.uk/pub/databases/spot/eQTL/sumstats/QTS000038/QTD000609/QTD000609.all.tsv.gz	ENSG00000111328	12	123192294	T	C	chr12_123192294_T_C	83	0.0453597	0.0399284	-0.204278	0.0992926	SNP	87	1918	0.99677	ENSG00000111328	ENSG00000111328	NA	rs10846479
QTS000038	ftp://ftp.ebi.ac.uk/pub/databases/spot/eQTL/sumstats/QTS000038/QTD000609/QTD000609.all.tsv.gz	ENSG00000111361	12	123192294	T	C	chr12_123192294_T_C	83	0.0453597	0.490566	-0.066289	0.0961159	SNP	87	1918	0.99677	ENSG00000111361	ENSG00000111361	NA	rs10846479
QTS000038	ftp://ftp.ebi.ac.uk/pub/databases/spot/eQTL/sumstats/QTS000038/QTD000609/QTD000609.all.tsv.gz	ENSG00000130779	12	123192294	T	C	chr12_123192294_T_C	83	0.0453597	0.24688	-0.110361	0.0952477	SNP	87	1918	0.99677	ENSG00000130779	ENSG00000130779	NA	rs10846479
QTS000038	ftp://ftp.ebi.ac.uk/pub/databases/spot/eQTL/sumstats/QTS000038/QTD000609/QTD000609.all.tsv.gz	ENSG00000139697	12	123192294	T	C	chr12_123192294_T_C	83	0.0453597	0.265923	0.111091	0.099798	SNP	87	1918	0.99677	ENSG00000139697	ENSG00000139697	NA	rs10846479
QTS000038	ftp://ftp.ebi.ac.uk/pub/databases/spot/eQTL/sumstats/QTS000038/QTD000609/QTD000609.all.tsv.gz	ENSG00000139719	12	123192294	T	C	chr12_123192294_T_C	83	0.0453597	0.3863	0.0846415	0.0976542	SNP	87	1918	0.99677	ENSG00000139719	ENSG00000139719	NA	rs10846479
QTS000038	ftp://ftp.ebi.ac.uk/pub/databases/spot/eQTL/sumstats/QTS000038/QTD000609/QTD000609.all.tsv.gz	ENSG00000139722	12	123192294	T	C	chr12_123192294_T_C	83	0.0453597	0.118497	0.157278	0.100656	SNP	87	1918	0.99677	ENSG00000139722	ENSG00000139722	NA	rs10846479
QTS000038	ftp://ftp.ebi.ac.uk/pub/databases/spot/eQTL/sumstats/QTS000038/QTD000609/QTD000609.all.tsv.gz	ENSG00000139726	12	123192294	T	C	chr12_123192294_T_C	83	0.0453597	0.518264	0.0651827	0.10086	SNP	87	1918	0.99677	ENSG00000139726	ENSG00000139726	NA	rs10846479
QTS000038	ftp://ftp.ebi.ac.uk/pub/databases/spot/eQTL/sumstats/QTS000038/QTD000609/QTD000609.all.tsv.gz	ENSG00000150977	12	123192294	T	C	chr12_123192294_T_C	83	0.0453597	0.305948	-0.0919186	0.0897365	SNP	87	1918	0.99677	ENSG00000150977	ENSG00000150977	NA	rs10846479
QTS000038	ftp://ftp.ebi.ac.uk/pub/databases/spot/eQTL/sumstats/QTS000038/QTD000609/QTD000609.all.tsv.gz	ENSG00000182196	12	123192294	T	C	chr12_123192294_T_C	83	0.0453597	0.0727522	-0.175808	0.0978676	SNP	87	1918	0.99677	ENSG00000182196	ENSG00000182196	NA	rs10846479
QTS000038	ftp://ftp.ebi.ac.uk/pub/databases/spot/eQTL/sumstats/QTS000038/QTD000609/QTD000609.all.tsv.gz	ENSG00000184209	12	123192294	T	C	chr12_123192294_T_C	83	0.0453597	0.0581487	0.184318	0.0971689	SNP	87	1918	0.99677	ENSG00000184209	ENSG00000184209	NA	rs10846479
QTS000038	ftp://ftp.ebi.ac.uk/pub/databases/spot/eQTL/sumstats/QTS000038/QTD000609/QTD000609.all.tsv.gz	ENSG00000255398	12	123192294	T	C	chr12_123192294_T_C	83	0.0453597	0.98339	0.00188602	0.0905689	SNP	87	1918	0.99677	ENSG00000255398	ENSG00000255398	NA	rs10846479
QTS000038	ftp://ftp.ebi.ac.uk/pub/databases/spot/eQTL/sumstats/QTS000038/QTD000609/QTD000609.all.tsv.gz	ENSG00000280138	12	123192294	T	C	chr12_123192294_T_C	83	0.0453597	0.372851	0.0898915	0.100824	SNP	87	1918	0.99677	ENSG00000280138	ENSG00000280138	NA	rs10846479
QTS000038	ftp://ftp.ebi.ac.uk/pub/databases/spot/eQTL/sumstats/QTS000038/QTD000609/QTD000609.all.tsv.gz	ENSG00000033030	12	123192453	C	CA	chr12_123192453_C_CA	27	0.0140772	0.565571	-0.12163	0.211609	INDEL	27	1918	0.69692	ENSG00000033030	ENSG00000033030	NA	rs1352506451
QTS000038	ftp://ftp.ebi.ac.uk/pub/databases/spot/eQTL/sumstats/QTS000038/QTD000609/QTD000609.all.tsv.gz	ENSG00000051825	12	123192453	C	CA	chr12_123192453_C_CA	27	0.0140772	0.656898	-0.0948774	0.213524	INDEL	27	1918	0.69692	ENSG00000051825	ENSG00000051825	NA	rs1352506451
QTS000038	ftp://ftp.ebi.ac.uk/pub/databases/spot/eQTL/sumstats/QTS000038/QTD000609/QTD000609.all.tsv.gz	ENSG00000086598	12	123192453	C	CA	chr12_123192453_C_CA	27	0.0140772	0.00711884	-0.607302	0.225167	INDEL	27	1918	0.69692	ENSG00000086598	ENSG00000086598	NA	rs1352506451
QTS000038	ftp://ftp.ebi.ac.uk/pub/databases/spot/eQTL/sumstats/QTS000038/QTD000609/QTD000609.all.tsv.gz	ENSG00000111011	12	123192453	C	CA	chr12_123192453_C_CA	27	0.0140772	0.98113	0.00514636	0.217522	INDEL	27	1918	0.69692	ENSG00000111011	ENSG00000111011	NA	rs1352506451
QTS000038	ftp://ftp.ebi.ac.uk/pub/databases/spot/eQTL/sumstats/QTS000038/QTD000609/QTD000609.all.tsv.gz	ENSG00000111328	12	123192453	C	CA	chr12_123192453_C_CA	27	0.0140772	0.732512	0.0741888	0.216998	INDEL	27	1918	0.69692	ENSG00000111328	ENSG00000111328	NA	rs1352506451
QTS000038	ftp://ftp.ebi.ac.uk/pub/databases/spot/eQTL/sumstats/QTS000038/QTD000609/QTD000609.all.tsv.gz	ENSG00000111361	12	123192453	C	CA	chr12_123192453_C_CA	27	0.0140772	0.537365	0.129335	0.209611	INDEL	27	1918	0.69692	ENSG00000111361	ENSG00000111361	NA	rs1352506451
QTS000038	ftp://ftp.ebi.ac.uk/pub/databases/spot/eQTL/sumstats/QTS000038/QTD000609/QTD000609.all.tsv.gz	ENSG00000130779	12	123192453	C	CA	chr12_123192453_C_CA	27	0.0140772	0.627248	0.100955	0.207828	INDEL	27	1918	0.69692	ENSG00000130779	ENSG00000130779	NA	rs1352506451
QTS000038	ftp://ftp.ebi.ac.uk/pub/databases/spot/eQTL/sumstats/QTS000038/QTD000609/QTD000609.all.tsv.gz	ENSG00000139697	12	123192453	C	CA	chr12_123192453_C_CA	27	0.0140772	0.182305	-0.290381	0.217567	INDEL	27	1918	0.69692	ENSG00000139697	ENSG00000139697	NA	rs1352506451
QTS000038	ftp://ftp.ebi.ac.uk/pub/databases/spot/eQTL/sumstats/QTS000038/QTD000609/QTD000609.all.tsv.gz	ENSG00000139719	12	123192453	C	CA	chr12_123192453_C_CA	27	0.0140772	0.823421	-0.0475511	0.213034	INDEL	27	1918	0.69692	ENSG00000139719	ENSG00000139719	NA	rs1352506451
QTS000038	ftp://ftp.ebi.ac.uk/pub/databases/spot/eQTL/sumstats/QTS000038/QTD000609/QTD000609.all.tsv.gz	ENSG00000139722	12	123192453	C	CA	chr12_123192453_C_CA	27	0.0140772	0.890073	-0.0303845	0.219781	INDEL	27	1918	0.69692	ENSG00000139722	ENSG00000139722	NA	rs1352506451
QTS000038	ftp://ftp.ebi.ac.uk/pub/databases/spot/eQTL/sumstats/QTS000038/QTD000609/QTD000609.all.tsv.gz	ENSG00000139726	12	123192453	C	CA	chr12_123192453_C_CA	27	0.0140772	0.504026	0.147015	0.219943	INDEL	27	1918	0.69692	ENSG00000139726	ENSG00000139726	NA	rs1352506451
QTS000038	ftp://ftp.ebi.ac.uk/pub/databases/spot/eQTL/sumstats/QTS000038/QTD000609/QTD000609.all.tsv.gz	ENSG00000150977	12	123192453	C	CA	chr12_123192453_C_CA	27	0.0140772	0.0886785	0.33316	0.195497	INDEL	27	1918	0.69692	ENSG00000150977	ENSG00000150977	NA	rs1352506451
QTS000038	ftp://ftp.ebi.ac.uk/pub/databases/spot/eQTL/sumstats/QTS000038/QTD000609/QTD000609.all.tsv.gz	ENSG00000182196	12	123192453	C	CA	chr12_123192453_C_CA	27	0.0140772	0.836005	-0.0442657	0.213779	INDEL	27	1918	0.69692	ENSG00000182196	ENSG00000182196	NA	rs1352506451
QTS000038	ftp://ftp.ebi.ac.uk/pub/databases/spot/eQTL/sumstats/QTS000038/QTD000609/QTD000609.all.tsv.gz	ENSG00000184209	12	123192453	C	CA	chr12_123192453_C_CA	27	0.0140772	0.429295	-0.167818	0.212229	INDEL	27	1918	0.69692	ENSG00000184209	ENSG00000184209	NA	rs1352506451
QTS000038	ftp://ftp.ebi.ac.uk/pub/databases/spot/eQTL/sumstats/QTS000038/QTD000609/QTD000609.all.tsv.gz	ENSG00000255398	12	123192453	C	CA	chr12_123192453_C_CA	27	0.0140772	0.246795	-0.228722	0.197364	INDEL	27	1918	0.69692	ENSG00000255398	ENSG00000255398	NA	rs1352506451
QTS000038	ftp://ftp.ebi.ac.uk/pub/databases/spot/eQTL/sumstats/QTS000038/QTD000609/QTD000609.all.tsv.gz	ENSG00000280138	12	123192453	C	CA	chr12_123192453_C_CA	27	0.0140772	0.783811	-0.0603618	0.219951	INDEL	27	1918	0.69692	ENSG00000280138	ENSG00000280138	NA	rs1352506451
QTS000038	ftp://ftp.ebi.ac.uk/pub/databases/spot/eQTL/sumstats/QTS000038/QTD000609/QTD000609.all.tsv.gz	ENSG00000033030	12	123193090	A	T	chr12_123193090_A_T	64	0.0338895	0.316581	0.130495	0.130229	SNP	66	1918	0.79214	ENSG00000033030	ENSG00000033030	NA	rs1433586891
QTS000038	ftp://ftp.ebi.ac.uk/pub/databases/spot/eQTL/sumstats/QTS000038/QTD000609/QTD000609.all.tsv.gz	ENSG00000051825	12	123193090	A	T	chr12_123193090_A_T	64	0.0338895	0.820111	-0.0299037	0.131465	SNP	66	1918	0.79214	ENSG00000051825	ENSG00000051825	NA	rs1433586891
QTS000038	ftp://ftp.ebi.ac.uk/pub/databases/spot/eQTL/sumstats/QTS000038/QTD000609/QTD000609.all.tsv.gz	ENSG00000086598	12	123193090	A	T	chr12_123193090_A_T	64	0.0338895	0.170994	-0.190462	0.139017	SNP	66	1918	0.79214	ENSG00000086598	ENSG00000086598	NA	rs1433586891
QTS000038	ftp://ftp.ebi.ac.uk/pub/databases/spot/eQTL/sumstats/QTS000038/QTD000609/QTD000609.all.tsv.gz	ENSG00000111011	12	123193090	A	T	chr12_123193090_A_T	64	0.0338895	0.116604	0.210058	0.133742	SNP	66	1918	0.79214	ENSG00000111011	ENSG00000111011	NA	rs1433586891
QTS000038	ftp://ftp.ebi.ac.uk/pub/databases/spot/eQTL/sumstats/QTS000038/QTD000609/QTD000609.all.tsv.gz	ENSG00000111328	12	123193090	A	T	chr12_123193090_A_T	64	0.0338895	0.0498419	-0.261839	0.13333	SNP	66	1918	0.79214	ENSG00000111328	ENSG00000111328	NA	rs1433586891
QTS000038	ftp://ftp.ebi.ac.uk/pub/databases/spot/eQTL/sumstats/QTS000038/QTD000609/QTD000609.all.tsv.gz	ENSG00000111361	12	123193090	A	T	chr12_123193090_A_T	64	0.0338895	0.216205	-0.159598	0.128967	SNP	66	1918	0.79214	ENSG00000111361	ENSG00000111361	NA	rs1433586891
QTS000038	ftp://ftp.ebi.ac.uk/pub/databases/spot/eQTL/sumstats/QTS000038/QTD000609/QTD000609.all.tsv.gz	ENSG00000130779	12	123193090	A	T	chr12_123193090_A_T	64	0.0338895	0.329939	-0.124669	0.1279	SNP	66	1918	0.79214	ENSG00000130779	ENSG00000130779	NA	rs1433586891
QTS000038	ftp://ftp.ebi.ac.uk/pub/databases/spot/eQTL/sumstats/QTS000038/QTD000609/QTD000609.all.tsv.gz	ENSG00000139697	12	123193090	A	T	chr12_123193090_A_T	64	0.0338895	0.395106	0.114021	0.134019	SNP	66	1918	0.79214	ENSG00000139697	ENSG00000139697	NA	rs1433586891
QTS000038	ftp://ftp.ebi.ac.uk/pub/databases/spot/eQTL/sumstats/QTS000038/QTD000609/QTD000609.all.tsv.gz	ENSG00000139719	12	123193090	A	T	chr12_123193090_A_T	64	0.0338895	0.593338	0.0700515	0.131137	SNP	66	1918	0.79214	ENSG00000139719	ENSG00000139719	NA	rs1433586891
QTS000038	ftp://ftp.ebi.ac.uk/pub/databases/spot/eQTL/sumstats/QTS000038/QTD000609/QTD000609.all.tsv.gz	ENSG00000139722	12	123193090	A	T	chr12_123193090_A_T	64	0.0338895	0.435023	0.105636	0.135265	SNP	66	1918	0.79214	ENSG00000139722	ENSG00000139722	NA	rs1433586891
QTS000038	ftp://ftp.ebi.ac.uk/pub/databases/spot/eQTL/sumstats/QTS000038/QTD000609/QTD000609.all.tsv.gz	ENSG00000139726	12	123193090	A	T	chr12_123193090_A_T	64	0.0338895	0.260262	0.152462	0.135348	SNP	66	1918	0.79214	ENSG00000139726	ENSG00000139726	NA	rs1433586891
QTS000038	ftp://ftp.ebi.ac.uk/pub/databases/spot/eQTL/sumstats/QTS000038/QTD000609/QTD000609.all.tsv.gz	ENSG00000150977	12	123193090	A	T	chr12_123193090_A_T	64	0.0338895	0.876186	-0.0187859	0.12054	SNP	66	1918	0.79214	ENSG00000150977	ENSG00000150977	NA	rs1433586891
QTS000038	ftp://ftp.ebi.ac.uk/pub/databases/spot/eQTL/sumstats/QTS000038/QTD000609/QTD000609.all.tsv.gz	ENSG00000182196	12	123193090	A	T	chr12_123193090_A_T	64	0.0338895	0.286326	-0.140325	0.131536	SNP	66	1918	0.79214	ENSG00000182196	ENSG00000182196	NA	rs1433586891
QTS000038	ftp://ftp.ebi.ac.uk/pub/databases/spot/eQTL/sumstats/QTS000038/QTD000609/QTD000609.all.tsv.gz	ENSG00000184209	12	123193090	A	T	chr12_123193090_A_T	64	0.0338895	0.0913488	0.220558	0.130504	SNP	66	1918	0.79214	ENSG00000184209	ENSG00000184209	NA	rs1433586891
QTS000038	ftp://ftp.ebi.ac.uk/pub/databases/spot/eQTL/sumstats/QTS000038/QTD000609/QTD000609.all.tsv.gz	ENSG00000255398	12	123193090	A	T	chr12_123193090_A_T	64	0.0338895	0.992209	-0.00118757	0.121592	SNP	66	1918	0.79214	ENSG00000255398	ENSG00000255398	NA	rs1433586891
QTS000038	ftp://ftp.ebi.ac.uk/pub/databases/spot/eQTL/sumstats/QTS000038/QTD000609/QTD000609.all.tsv.gz	ENSG00000280138	12	123193090	A	T	chr12_123193090_A_T	64	0.0338895	0.0886024	0.230474	0.135209	SNP	66	1918	0.79214	ENSG00000280138	ENSG00000280138	NA	rs1433586891
QTS000038	ftp://ftp.ebi.ac.uk/pub/databases/spot/eQTL/sumstats/QTS000038/QTD000609/QTD000609.all.tsv.gz	ENSG00000033030	12	123193092	A	T	chr12_123193092_A_T	64	0.0338895	0.310231	0.131445	0.129466	SNP	66	1918	0.77529	ENSG00000033030	ENSG00000033030	NA	rs1173654698
QTS000038	ftp://ftp.ebi.ac.uk/pub/databases/spot/eQTL/sumstats/QTS000038/QTD000609/QTD000609.all.tsv.gz	ENSG00000051825	12	123193092	A	T	chr12_123193092_A_T	64	0.0338895	0.822014	-0.0294091	0.130696	SNP	66	1918	0.77529	ENSG00000051825	ENSG00000051825	NA	rs1173654698
QTS000038	ftp://ftp.ebi.ac.uk/pub/databases/spot/eQTL/sumstats/QTS000038/QTD000609/QTD000609.all.tsv.gz	ENSG00000086598	12	123193092	A	T	chr12_123193092_A_T	64	0.0338895	0.177071	-0.186697	0.138209	SNP	66	1918	0.77529	ENSG00000086598	ENSG00000086598	NA	rs1173654698
QTS000038	ftp://ftp.ebi.ac.uk/pub/databases/spot/eQTL/sumstats/QTS000038/QTD000609/QTD000609.all.tsv.gz	ENSG00000111011	12	123193092	A	T	chr12_123193092_A_T	64	0.0338895	0.110027	0.212669	0.132953	SNP	66	1918	0.77529	ENSG00000111011	ENSG00000111011	NA	rs1173654698
QTS000038	ftp://ftp.ebi.ac.uk/pub/databases/spot/eQTL/sumstats/QTS000038/QTD000609/QTD000609.all.tsv.gz	ENSG00000111328	12	123193092	A	T	chr12_123193092_A_T	64	0.0338895	0.0494974	-0.260701	0.13255	SNP	66	1918	0.77529	ENSG00000111328	ENSG00000111328	NA	rs1173654698
QTS000038	ftp://ftp.ebi.ac.uk/pub/databases/spot/eQTL/sumstats/QTS000038/QTD000609/QTD000609.all.tsv.gz	ENSG00000111361	12	123193092	A	T	chr12_123193092_A_T	64	0.0338895	0.204531	-0.162776	0.128208	SNP	66	1918	0.77529	ENSG00000111361	ENSG00000111361	NA	rs1173654698
QTS000038	ftp://ftp.ebi.ac.uk/pub/databases/spot/eQTL/sumstats/QTS000038/QTD000609/QTD000609.all.tsv.gz	ENSG00000130779	12	123193092	A	T	chr12_123193092_A_T	64	0.0338895	0.337627	-0.121986	0.127154	SNP	66	1918	0.77529	ENSG00000130779	ENSG00000130779	NA	rs1173654698
QTS000038	ftp://ftp.ebi.ac.uk/pub/databases/spot/eQTL/sumstats/QTS000038/QTD000609/QTD000609.all.tsv.gz	ENSG00000139697	12	123193092	A	T	chr12_123193092_A_T	64	0.0338895	0.402641	0.111558	0.133237	SNP	66	1918	0.77529	ENSG00000139697	ENSG00000139697	NA	rs1173654698
QTS000038	ftp://ftp.ebi.ac.uk/pub/databases/spot/eQTL/sumstats/QTS000038/QTD000609/QTD000609.all.tsv.gz	ENSG00000139719	12	123193092	A	T	chr12_123193092_A_T	64	0.0338895	0.632328	0.0623981	0.130374	SNP	66	1918	0.77529	ENSG00000139719	ENSG00000139719	NA	rs1173654698
QTS000038	ftp://ftp.ebi.ac.uk/pub/databases/spot/eQTL/sumstats/QTS000038/QTD000609/QTD000609.all.tsv.gz	ENSG00000139722	12	123193092	A	T	chr12_123193092_A_T	64	0.0338895	0.443628	0.103063	0.134476	SNP	66	1918	0.77529	ENSG00000139722	ENSG00000139722	NA	rs1173654698
QTS000038	ftp://ftp.ebi.ac.uk/pub/databases/spot/eQTL/sumstats/QTS000038/QTD000609/QTD000609.all.tsv.gz	ENSG00000139726	12	123193092	A	T	chr12_123193092_A_T	64	0.0338895	0.23538	0.159757	0.134547	SNP	66	1918	0.77529	ENSG00000139726	ENSG00000139726	NA	rs1173654698
QTS000038	ftp://ftp.ebi.ac.uk/pub/databases/spot/eQTL/sumstats/QTS000038/QTD000609/QTD000609.all.tsv.gz	ENSG00000150977	12	123193092	A	T	chr12_123193092_A_T	64	0.0338895	0.875214	-0.0188239	0.119835	SNP	66	1918	0.77529	ENSG00000150977	ENSG00000150977	NA	rs1173654698
QTS000038	ftp://ftp.ebi.ac.uk/pub/databases/spot/eQTL/sumstats/QTS000038/QTD000609/QTD000609.all.tsv.gz	ENSG00000182196	12	123193092	A	T	chr12_123193092_A_T	64	0.0338895	0.276123	-0.142493	0.130763	SNP	66	1918	0.77529	ENSG00000182196	ENSG00000182196	NA	rs1173654698
QTS000038	ftp://ftp.ebi.ac.uk/pub/databases/spot/eQTL/sumstats/QTS000038/QTD000609/QTD000609.all.tsv.gz	ENSG00000184209	12	123193092	A	T	chr12_123193092_A_T	64	0.0338895	0.0977741	0.215043	0.129749	SNP	66	1918	0.77529	ENSG00000184209	ENSG00000184209	NA	rs1173654698
QTS000038	ftp://ftp.ebi.ac.uk/pub/databases/spot/eQTL/sumstats/QTS000038/QTD000609/QTD000609.all.tsv.gz	ENSG00000255398	12	123193092	A	T	chr12_123193092_A_T	64	0.0338895	0.947229	-0.00800293	0.120881	SNP	66	1918	0.77529	ENSG00000255398	ENSG00000255398	NA	rs1173654698
QTS000038	ftp://ftp.ebi.ac.uk/pub/databases/spot/eQTL/sumstats/QTS000038/QTD000609/QTD000609.all.tsv.gz	ENSG00000280138	12	123193092	A	T	chr12_123193092_A_T	64	0.0338895	0.0855372	0.231358	0.134415	SNP	66	1918	0.77529	ENSG00000280138	ENSG00000280138	NA	rs1173654698
QTS000038	ftp://ftp.ebi.ac.uk/pub/databases/spot/eQTL/sumstats/QTS000038/QTD000609/QTD000609.all.tsv.gz	ENSG00000033030	12	123193114	C	T	chr12_123193114_C_T	722	0.466632	0.502819	-0.0356404	0.0531695	SNP	955	1918	0.60644	ENSG00000033030	ENSG00000033030	NA	rs4044134
QTS000038	ftp://ftp.ebi.ac.uk/pub/databases/spot/eQTL/sumstats/QTS000038/QTD000609/QTD000609.all.tsv.gz	ENSG00000051825	12	123193114	C	T	chr12_123193114_C_T	722	0.466632	0.610506	-0.027337	0.0536522	SNP	955	1918	0.60644	ENSG00000051825	ENSG00000051825	NA	rs4044134
QTS000038	ftp://ftp.ebi.ac.uk/pub/databases/spot/eQTL/sumstats/QTS000038/QTD000609/QTD000609.all.tsv.gz	ENSG00000086598	12	123193114	C	T	chr12_123193114_C_T	722	0.466632	0.818764	-0.0130175	0.0567955	SNP	955	1918	0.60644	ENSG00000086598	ENSG00000086598	NA	rs4044134
QTS000038	ftp://ftp.ebi.ac.uk/pub/databases/spot/eQTL/sumstats/QTS000038/QTD000609/QTD000609.all.tsv.gz	ENSG00000111011	12	123193114	C	T	chr12_123193114_C_T	722	0.466632	0.39463	-0.0465316	0.0546376	SNP	955	1918	0.60644	ENSG00000111011	ENSG00000111011	NA	rs4044134
QTS000038	ftp://ftp.ebi.ac.uk/pub/databases/spot/eQTL/sumstats/QTS000038/QTD000609/QTD000609.all.tsv.gz	ENSG00000111328	12	123193114	C	T	chr12_123193114_C_T	722	0.466632	0.143373	0.0797726	0.0544686	SNP	955	1918	0.60644	ENSG00000111328	ENSG00000111328	NA	rs4044134
QTS000038	ftp://ftp.ebi.ac.uk/pub/databases/spot/eQTL/sumstats/QTS000038/QTD000609/QTD000609.all.tsv.gz	ENSG00000111361	12	123193114	C	T	chr12_123193114_C_T	722	0.466632	0.0759487	0.0934398	0.0525935	SNP	955	1918	0.60644	ENSG00000111361	ENSG00000111361	NA	rs4044134
QTS000038	ftp://ftp.ebi.ac.uk/pub/databases/spot/eQTL/sumstats/QTS000038/QTD000609/QTD000609.all.tsv.gz	ENSG00000130779	12	123193114	C	T	chr12_123193114_C_T	722	0.466632	0.140296	-0.076998	0.0521692	SNP	955	1918	0.60644	ENSG00000130779	ENSG00000130779	NA	rs4044134
QTS000038	ftp://ftp.ebi.ac.uk/pub/databases/spot/eQTL/sumstats/QTS000038/QTD000609/QTD000609.all.tsv.gz	ENSG00000139697	12	123193114	C	T	chr12_123193114_C_T	722	0.466632	0.542534	-0.0333302	0.0547107	SNP	955	1918	0.60644	ENSG00000139697	ENSG00000139697	NA	rs4044134
QTS000038	ftp://ftp.ebi.ac.uk/pub/databases/spot/eQTL/sumstats/QTS000038/QTD000609/QTD000609.all.tsv.gz	ENSG00000139719	12	123193114	C	T	chr12_123193114_C_T	722	0.466632	0.303119	0.0551249	0.0535021	SNP	955	1918	0.60644	ENSG00000139719	ENSG00000139719	NA	rs4044134
QTS000038	ftp://ftp.ebi.ac.uk/pub/databases/spot/eQTL/sumstats/QTS000038/QTD000609/QTD000609.all.tsv.gz	ENSG00000139722	12	123193114	C	T	chr12_123193114_C_T	722	0.466632	0.834906	-0.011513	0.0552256	SNP	955	1918	0.60644	ENSG00000139722	ENSG00000139722	NA	rs4044134
QTS000038	ftp://ftp.ebi.ac.uk/pub/databases/spot/eQTL/sumstats/QTS000038/QTD000609/QTD000609.all.tsv.gz	ENSG00000139726	12	123193114	C	T	chr12_123193114_C_T	722	0.466632	0.477791	-0.0392463	0.0552653	SNP	955	1918	0.60644	ENSG00000139726	ENSG00000139726	NA	rs4044134
QTS000038	ftp://ftp.ebi.ac.uk/pub/databases/spot/eQTL/sumstats/QTS000038/QTD000609/QTD000609.all.tsv.gz	ENSG00000150977	12	123193114	C	T	chr12_123193114_C_T	722	0.466632	0.522409	0.0314748	0.049189	SNP	955	1918	0.60644	ENSG00000150977	ENSG00000150977	NA	rs4044134
QTS000038	ftp://ftp.ebi.ac.uk/pub/databases/spot/eQTL/sumstats/QTS000038/QTD000609/QTD000609.all.tsv.gz	ENSG00000182196	12	123193114	C	T	chr12_123193114_C_T	722	0.466632	0.554427	0.0317611	0.0537094	SNP	955	1918	0.60644	ENSG00000182196	ENSG00000182196	NA	rs4044134
QTS000038	ftp://ftp.ebi.ac.uk/pub/databases/spot/eQTL/sumstats/QTS000038/QTD000609/QTD000609.all.tsv.gz	ENSG00000184209	12	123193114	C	T	chr12_123193114_C_T	722	0.466632	0.702915	-0.0203503	0.0533422	SNP	955	1918	0.60644	ENSG00000184209	ENSG00000184209	NA	rs4044134
QTS000038	ftp://ftp.ebi.ac.uk/pub/databases/spot/eQTL/sumstats/QTS000038/QTD000609/QTD000609.all.tsv.gz	ENSG00000255398	12	123193114	C	T	chr12_123193114_C_T	722	0.466632	0.87296	-0.00793764	0.0496278	SNP	955	1918	0.60644	ENSG00000255398	ENSG00000255398	NA	rs4044134
QTS000038	ftp://ftp.ebi.ac.uk/pub/databases/spot/eQTL/sumstats/QTS000038/QTD000609/QTD000609.all.tsv.gz	ENSG00000280138	12	123193114	C	T	chr12_123193114_C_T	722	0.466632	0.723094	-0.0195886	0.0552674	SNP	955	1918	0.60644	ENSG00000280138	ENSG00000280138	NA	rs4044134
QTS000038	ftp://ftp.ebi.ac.uk/pub/databases/spot/eQTL/sumstats/QTS000038/QTD000609/QTD000609.all.tsv.gz	ENSG00000033030	12	123193263	A	G	chr12_123193263_A_G	400	0.228884	0.826511	-0.0118015	0.0538296	SNP	1479	1918	0.85879	ENSG00000033030	ENSG00000033030	NA	rs4460848
QTS000038	ftp://ftp.ebi.ac.uk/pub/databases/spot/eQTL/sumstats/QTS000038/QTD000609/QTD000609.all.tsv.gz	ENSG00000051825	12	123193263	A	G	chr12_123193263_A_G	400	0.228884	0.441126	-0.0418424	0.0542972	SNP	1479	1918	0.85879	ENSG00000051825	ENSG00000051825	NA	rs4460848
QTS000038	ftp://ftp.ebi.ac.uk/pub/databases/spot/eQTL/sumstats/QTS000038/QTD000609/QTD000609.all.tsv.gz	ENSG00000086598	12	123193263	A	G	chr12_123193263_A_G	400	0.228884	0.797214	-0.014776	0.057488	SNP	1479	1918	0.85879	ENSG00000086598	ENSG00000086598	NA	rs4460848
QTS000038	ftp://ftp.ebi.ac.uk/pub/databases/spot/eQTL/sumstats/QTS000038/QTD000609/QTD000609.all.tsv.gz	ENSG00000111011	12	123193263	A	G	chr12_123193263_A_G	400	0.228884	0.0258718	0.123143	0.0551802	SNP	1479	1918	0.85879	ENSG00000111011	ENSG00000111011	NA	rs4460848
QTS000038	ftp://ftp.ebi.ac.uk/pub/databases/spot/eQTL/sumstats/QTS000038/QTD000609/QTD000609.all.tsv.gz	ENSG00000111328	12	123193263	A	G	chr12_123193263_A_G	400	0.228884	0.606977	0.0283978	0.055188	SNP	1479	1918	0.85879	ENSG00000111328	ENSG00000111328	NA	rs4460848
QTS000038	ftp://ftp.ebi.ac.uk/pub/databases/spot/eQTL/sumstats/QTS000038/QTD000609/QTD000609.all.tsv.gz	ENSG00000111361	12	123193263	A	G	chr12_123193263_A_G	400	0.228884	0.501688	0.0358302	0.0533113	SNP	1479	1918	0.85879	ENSG00000111361	ENSG00000111361	NA	rs4460848
QTS000038	ftp://ftp.ebi.ac.uk/pub/databases/spot/eQTL/sumstats/QTS000038/QTD000609/QTD000609.all.tsv.gz	ENSG00000130779	12	123193263	A	G	chr12_123193263_A_G	400	0.228884	0.0783708	-0.093005	0.0527799	SNP	1479	1918	0.85879	ENSG00000130779	ENSG00000130779	NA	rs4460848
QTS000038	ftp://ftp.ebi.ac.uk/pub/databases/spot/eQTL/sumstats/QTS000038/QTD000609/QTD000609.all.tsv.gz	ENSG00000139697	12	123193263	A	G	chr12_123193263_A_G	400	0.228884	0.709694	0.0206242	0.0553851	SNP	1479	1918	0.85879	ENSG00000139697	ENSG00000139697	NA	rs4460848
QTS000038	ftp://ftp.ebi.ac.uk/pub/databases/spot/eQTL/sumstats/QTS000038/QTD000609/QTD000609.all.tsv.gz	ENSG00000139719	12	123193263	A	G	chr12_123193263_A_G	400	0.228884	0.828007	0.0117752	0.054184	SNP	1479	1918	0.85879	ENSG00000139719	ENSG00000139719	NA	rs4460848
QTS000038	ftp://ftp.ebi.ac.uk/pub/databases/spot/eQTL/sumstats/QTS000038/QTD000609/QTD000609.all.tsv.gz	ENSG00000139722	12	123193263	A	G	chr12_123193263_A_G	400	0.228884	0.548684	0.0335312	0.0558901	SNP	1479	1918	0.85879	ENSG00000139722	ENSG00000139722	NA	rs4460848
QTS000038	ftp://ftp.ebi.ac.uk/pub/databases/spot/eQTL/sumstats/QTS000038/QTD000609/QTD000609.all.tsv.gz	ENSG00000139726	12	123193263	A	G	chr12_123193263_A_G	400	0.228884	0.356861	-0.0515565	0.0559294	SNP	1479	1918	0.85879	ENSG00000139726	ENSG00000139726	NA	rs4460848
QTS000038	ftp://ftp.ebi.ac.uk/pub/databases/spot/eQTL/sumstats/QTS000038/QTD000609/QTD000609.all.tsv.gz	ENSG00000150977	12	123193263	A	G	chr12_123193263_A_G	400	0.228884	0.469476	-0.0360264	0.0497861	SNP	1479	1918	0.85879	ENSG00000150977	ENSG00000150977	NA	rs4460848
QTS000038	ftp://ftp.ebi.ac.uk/pub/databases/spot/eQTL/sumstats/QTS000038/QTD000609/QTD000609.all.tsv.gz	ENSG00000182196	12	123193263	A	G	chr12_123193263_A_G	400	0.228884	0.399591	0.0458062	0.0543544	SNP	1479	1918	0.85879	ENSG00000182196	ENSG00000182196	NA	rs4460848
QTS000038	ftp://ftp.ebi.ac.uk/pub/databases/spot/eQTL/sumstats/QTS000038/QTD000609/QTD000609.all.tsv.gz	ENSG00000184209	12	123193263	A	G	chr12_123193263_A_G	400	0.228884	0.543802	-0.0327857	0.0539867	SNP	1479	1918	0.85879	ENSG00000184209	ENSG00000184209	NA	rs4460848
QTS000038	ftp://ftp.ebi.ac.uk/pub/databases/spot/eQTL/sumstats/QTS000038/QTD000609/QTD000609.all.tsv.gz	ENSG00000255398	12	123193263	A	G	chr12_123193263_A_G	400	0.228884	0.975139	-0.00156588	0.050234	SNP	1479	1918	0.85879	ENSG00000255398	ENSG00000255398	NA	rs4460848
QTS000038	ftp://ftp.ebi.ac.uk/pub/databases/spot/eQTL/sumstats/QTS000038/QTD000609/QTD000609.all.tsv.gz	ENSG00000280138	12	123193263	A	G	chr12_123193263_A_G	400	0.228884	0.962922	0.00260143	0.0559454	SNP	1479	1918	0.85879	ENSG00000280138	ENSG00000280138	NA	rs4460848
QTS000038	ftp://ftp.ebi.ac.uk/pub/databases/spot/eQTL/sumstats/QTS000038/QTD000609/QTD000609.all.tsv.gz	ENSG00000033030	12	123193817	GAC	G	chr12_123193817_GAC_G	329	0.18926	0.758025	0.0171394	0.0556176	INDEL	1555	1918	0.8394	ENSG00000033030	ENSG00000033030	NA	rs34339938
QTS000038	ftp://ftp.ebi.ac.uk/pub/databases/spot/eQTL/sumstats/QTS000038/QTD000609/QTD000609.all.tsv.gz	ENSG00000033030	12	123193817	GAC	G	chr12_123193817_GAC_G	329	0.18926	0.758025	0.0171394	0.0556176	INDEL	1555	1918	0.8394	ENSG00000033030	ENSG00000033030	NA	rs767415009
QTS000038	ftp://ftp.ebi.ac.uk/pub/databases/spot/eQTL/sumstats/QTS000038/QTD000609/QTD000609.all.tsv.gz	ENSG00000051825	12	123193817	GAC	G	chr12_123193817_GAC_G	329	0.18926	0.68113	-0.0230659	0.0561147	INDEL	1555	1918	0.8394	ENSG00000051825	ENSG00000051825	NA	rs34339938
QTS000038	ftp://ftp.ebi.ac.uk/pub/databases/spot/eQTL/sumstats/QTS000038/QTD000609/QTD000609.all.tsv.gz	ENSG00000051825	12	123193817	GAC	G	chr12_123193817_GAC_G	329	0.18926	0.68113	-0.0230659	0.0561147	INDEL	1555	1918	0.8394	ENSG00000051825	ENSG00000051825	NA	rs767415009
QTS000038	ftp://ftp.ebi.ac.uk/pub/databases/spot/eQTL/sumstats/QTS000038/QTD000609/QTD000609.all.tsv.gz	ENSG00000086598	12	123193817	GAC	G	chr12_123193817_GAC_G	329	0.18926	0.758601	-0.0182594	0.0593981	INDEL	1555	1918	0.8394	ENSG00000086598	ENSG00000086598	NA	rs34339938
QTS000038	ftp://ftp.ebi.ac.uk/pub/databases/spot/eQTL/sumstats/QTS000038/QTD000609/QTD000609.all.tsv.gz	ENSG00000086598	12	123193817	GAC	G	chr12_123193817_GAC_G	329	0.18926	0.758601	-0.0182594	0.0593981	INDEL	1555	1918	0.8394	ENSG00000086598	ENSG00000086598	NA	rs767415009
QTS000038	ftp://ftp.ebi.ac.uk/pub/databases/spot/eQTL/sumstats/QTS000038/QTD000609/QTD000609.all.tsv.gz	ENSG00000111011	12	123193817	GAC	G	chr12_123193817_GAC_G	329	0.18926	0.0192729	0.133619	0.0569991	INDEL	1555	1918	0.8394	ENSG00000111011	ENSG00000111011	NA	rs34339938
QTS000038	ftp://ftp.ebi.ac.uk/pub/databases/spot/eQTL/sumstats/QTS000038/QTD000609/QTD000609.all.tsv.gz	ENSG00000111011	12	123193817	GAC	G	chr12_123193817_GAC_G	329	0.18926	0.0192729	0.133619	0.0569991	INDEL	1555	1918	0.8394	ENSG00000111011	ENSG00000111011	NA	rs767415009
QTS000038	ftp://ftp.ebi.ac.uk/pub/databases/spot/eQTL/sumstats/QTS000038/QTD000609/QTD000609.all.tsv.gz	ENSG00000111328	12	123193817	GAC	G	chr12_123193817_GAC_G	329	0.18926	0.0829826	0.0988177	0.0569399	INDEL	1555	1918	0.8394	ENSG00000111328	ENSG00000111328	NA	rs34339938
QTS000038	ftp://ftp.ebi.ac.uk/pub/databases/spot/eQTL/sumstats/QTS000038/QTD000609/QTD000609.all.tsv.gz	ENSG00000111328	12	123193817	GAC	G	chr12_123193817_GAC_G	329	0.18926	0.0829826	0.0988177	0.0569399	INDEL	1555	1918	0.8394	ENSG00000111328	ENSG00000111328	NA	rs767415009
QTS000038	ftp://ftp.ebi.ac.uk/pub/databases/spot/eQTL/sumstats/QTS000038/QTD000609/QTD000609.all.tsv.gz	ENSG00000111361	12	123193817	GAC	G	chr12_123193817_GAC_G	329	0.18926	0.456487	0.0410322	0.0550804	INDEL	1555	1918	0.8394	ENSG00000111361	ENSG00000111361	NA	rs34339938
QTS000038	ftp://ftp.ebi.ac.uk/pub/databases/spot/eQTL/sumstats/QTS000038/QTD000609/QTD000609.all.tsv.gz	ENSG00000111361	12	123193817	GAC	G	chr12_123193817_GAC_G	329	0.18926	0.456487	0.0410322	0.0550804	INDEL	1555	1918	0.8394	ENSG00000111361	ENSG00000111361	NA	rs767415009
QTS000038	ftp://ftp.ebi.ac.uk/pub/databases/spot/eQTL/sumstats/QTS000038/QTD000609/QTD000609.all.tsv.gz	ENSG00000130779	12	123193817	GAC	G	chr12_123193817_GAC_G	329	0.18926	0.112013	-0.0867737	0.0545509	INDEL	1555	1918	0.8394	ENSG00000130779	ENSG00000130779	NA	rs34339938
QTS000038	ftp://ftp.ebi.ac.uk/pub/databases/spot/eQTL/sumstats/QTS000038/QTD000609/QTD000609.all.tsv.gz	ENSG00000130779	12	123193817	GAC	G	chr12_123193817_GAC_G	329	0.18926	0.112013	-0.0867737	0.0545509	INDEL	1555	1918	0.8394	ENSG00000130779	ENSG00000130779	NA	rs767415009
QTS000038	ftp://ftp.ebi.ac.uk/pub/databases/spot/eQTL/sumstats/QTS000038/QTD000609/QTD000609.all.tsv.gz	ENSG00000139697	12	123193817	GAC	G	chr12_123193817_GAC_G	329	0.18926	0.986021	-0.00100303	0.0572304	INDEL	1555	1918	0.8394	ENSG00000139697	ENSG00000139697	NA	rs34339938
QTS000038	ftp://ftp.ebi.ac.uk/pub/databases/spot/eQTL/sumstats/QTS000038/QTD000609/QTD000609.all.tsv.gz	ENSG00000139697	12	123193817	GAC	G	chr12_123193817_GAC_G	329	0.18926	0.986021	-0.00100303	0.0572304	INDEL	1555	1918	0.8394	ENSG00000139697	ENSG00000139697	NA	rs767415009
QTS000038	ftp://ftp.ebi.ac.uk/pub/databases/spot/eQTL/sumstats/QTS000038/QTD000609/QTD000609.all.tsv.gz	ENSG00000139719	12	123193817	GAC	G	chr12_123193817_GAC_G	329	0.18926	0.984664	0.00107646	0.0559865	INDEL	1555	1918	0.8394	ENSG00000139719	ENSG00000139719	NA	rs34339938
QTS000038	ftp://ftp.ebi.ac.uk/pub/databases/spot/eQTL/sumstats/QTS000038/QTD000609/QTD000609.all.tsv.gz	ENSG00000139719	12	123193817	GAC	G	chr12_123193817_GAC_G	329	0.18926	0.984664	0.00107646	0.0559865	INDEL	1555	1918	0.8394	ENSG00000139719	ENSG00000139719	NA	rs767415009
QTS000038	ftp://ftp.ebi.ac.uk/pub/databases/spot/eQTL/sumstats/QTS000038/QTD000609/QTD000609.all.tsv.gz	ENSG00000139722	12	123193817	GAC	G	chr12_123193817_GAC_G	329	0.18926	0.389022	0.0497565	0.0577363	INDEL	1555	1918	0.8394	ENSG00000139722	ENSG00000139722	NA	rs34339938
QTS000038	ftp://ftp.ebi.ac.uk/pub/databases/spot/eQTL/sumstats/QTS000038/QTD000609/QTD000609.all.tsv.gz	ENSG00000139722	12	123193817	GAC	G	chr12_123193817_GAC_G	329	0.18926	0.389022	0.0497565	0.0577363	INDEL	1555	1918	0.8394	ENSG00000139722	ENSG00000139722	NA	rs767415009
QTS000038	ftp://ftp.ebi.ac.uk/pub/databases/spot/eQTL/sumstats/QTS000038/QTD000609/QTD000609.all.tsv.gz	ENSG00000139726	12	123193817	GAC	G	chr12_123193817_GAC_G	329	0.18926	0.147599	-0.0836948	0.0577504	INDEL	1555	1918	0.8394	ENSG00000139726	ENSG00000139726	NA	rs34339938
QTS000038	ftp://ftp.ebi.ac.uk/pub/databases/spot/eQTL/sumstats/QTS000038/QTD000609/QTD000609.all.tsv.gz	ENSG00000139726	12	123193817	GAC	G	chr12_123193817_GAC_G	329	0.18926	0.147599	-0.0836948	0.0577504	INDEL	1555	1918	0.8394	ENSG00000139726	ENSG00000139726	NA	rs767415009
QTS000038	ftp://ftp.ebi.ac.uk/pub/databases/spot/eQTL/sumstats/QTS000038/QTD000609/QTD000609.all.tsv.gz	ENSG00000150977	12	123193817	GAC	G	chr12_123193817_GAC_G	329	0.18926	0.557035	-0.0302225	0.0514459	INDEL	1555	1918	0.8394	ENSG00000150977	ENSG00000150977	NA	rs34339938
QTS000038	ftp://ftp.ebi.ac.uk/pub/databases/spot/eQTL/sumstats/QTS000038/QTD000609/QTD000609.all.tsv.gz	ENSG00000150977	12	123193817	GAC	G	chr12_123193817_GAC_G	329	0.18926	0.557035	-0.0302225	0.0514459	INDEL	1555	1918	0.8394	ENSG00000150977	ENSG00000150977	NA	rs767415009
QTS000038	ftp://ftp.ebi.ac.uk/pub/databases/spot/eQTL/sumstats/QTS000038/QTD000609/QTD000609.all.tsv.gz	ENSG00000182196	12	123193817	GAC	G	chr12_123193817_GAC_G	329	0.18926	0.63317	0.0268196	0.0561755	INDEL	1555	1918	0.8394	ENSG00000182196	ENSG00000182196	NA	rs34339938
QTS000038	ftp://ftp.ebi.ac.uk/pub/databases/spot/eQTL/sumstats/QTS000038/QTD000609/QTD000609.all.tsv.gz	ENSG00000182196	12	123193817	GAC	G	chr12_123193817_GAC_G	329	0.18926	0.63317	0.0268196	0.0561755	INDEL	1555	1918	0.8394	ENSG00000182196	ENSG00000182196	NA	rs767415009
QTS000038	ftp://ftp.ebi.ac.uk/pub/databases/spot/eQTL/sumstats/QTS000038/QTD000609/QTD000609.all.tsv.gz	ENSG00000184209	12	123193817	GAC	G	chr12_123193817_GAC_G	329	0.18926	0.397122	-0.0472468	0.055771	INDEL	1555	1918	0.8394	ENSG00000184209	ENSG00000184209	NA	rs34339938
QTS000038	ftp://ftp.ebi.ac.uk/pub/databases/spot/eQTL/sumstats/QTS000038/QTD000609/QTD000609.all.tsv.gz	ENSG00000184209	12	123193817	GAC	G	chr12_123193817_GAC_G	329	0.18926	0.397122	-0.0472468	0.055771	INDEL	1555	1918	0.8394	ENSG00000184209	ENSG00000184209	NA	rs767415009
QTS000038	ftp://ftp.ebi.ac.uk/pub/databases/spot/eQTL/sumstats/QTS000038/QTD000609/QTD000609.all.tsv.gz	ENSG00000255398	12	123193817	GAC	G	chr12_123193817_GAC_G	329	0.18926	0.601526	0.0271098	0.0518964	INDEL	1555	1918	0.8394	ENSG00000255398	ENSG00000255398	NA	rs34339938
QTS000038	ftp://ftp.ebi.ac.uk/pub/databases/spot/eQTL/sumstats/QTS000038/QTD000609/QTD000609.all.tsv.gz	ENSG00000255398	12	123193817	GAC	G	chr12_123193817_GAC_G	329	0.18926	0.601526	0.0271098	0.0518964	INDEL	1555	1918	0.8394	ENSG00000255398	ENSG00000255398	NA	rs767415009
QTS000038	ftp://ftp.ebi.ac.uk/pub/databases/spot/eQTL/sumstats/QTS000038/QTD000609/QTD000609.all.tsv.gz	ENSG00000280138	12	123193817	GAC	G	chr12_123193817_GAC_G	329	0.18926	0.639054	0.0271175	0.0577984	INDEL	1555	1918	0.8394	ENSG00000280138	ENSG00000280138	NA	rs34339938
QTS000038	ftp://ftp.ebi.ac.uk/pub/databases/spot/eQTL/sumstats/QTS000038/QTD000609/QTD000609.all.tsv.gz	ENSG00000280138	12	123193817	GAC	G	chr12_123193817_GAC_G	329	0.18926	0.639054	0.0271175	0.0577984	INDEL	1555	1918	0.8394	ENSG00000280138	ENSG00000280138	NA	rs767415009
QTS000038	ftp://ftp.ebi.ac.uk/pub/databases/spot/eQTL/sumstats/QTS000038/QTD000609/QTD000609.all.tsv.gz	ENSG00000033030	12	123193823	G	GT	chr12_123193823_G_GT	400	0.228884	0.820004	-0.0123476	0.0542507	INDEL	1479	1918	0.83146	ENSG00000033030	ENSG00000033030	NA	rs35393288
QTS000038	ftp://ftp.ebi.ac.uk/pub/databases/spot/eQTL/sumstats/QTS000038/QTD000609/QTD000609.all.tsv.gz	ENSG00000051825	12	123193823	G	GT	chr12_123193823_G_GT	400	0.228884	0.399164	-0.046155	0.0547186	INDEL	1479	1918	0.83146	ENSG00000051825	ENSG00000051825	NA	rs35393288
QTS000038	ftp://ftp.ebi.ac.uk/pub/databases/spot/eQTL/sumstats/QTS000038/QTD000609/QTD000609.all.tsv.gz	ENSG00000086598	12	123193823	G	GT	chr12_123193823_G_GT	400	0.228884	0.797098	-0.0149003	0.0579378	INDEL	1479	1918	0.83146	ENSG00000086598	ENSG00000086598	NA	rs35393288
QTS000038	ftp://ftp.ebi.ac.uk/pub/databases/spot/eQTL/sumstats/QTS000038/QTD000609/QTD000609.all.tsv.gz	ENSG00000111011	12	123193823	G	GT	chr12_123193823_G_GT	400	0.228884	0.02471	0.125094	0.0556097	INDEL	1479	1918	0.83146	ENSG00000111011	ENSG00000111011	NA	rs35393288
QTS000038	ftp://ftp.ebi.ac.uk/pub/databases/spot/eQTL/sumstats/QTS000038/QTD000609/QTD000609.all.tsv.gz	ENSG00000111328	12	123193823	G	GT	chr12_123193823_G_GT	400	0.228884	0.624647	0.0272227	0.0556206	INDEL	1479	1918	0.83146	ENSG00000111328	ENSG00000111328	NA	rs35393288
QTS000038	ftp://ftp.ebi.ac.uk/pub/databases/spot/eQTL/sumstats/QTS000038/QTD000609/QTD000609.all.tsv.gz	ENSG00000111361	12	123193823	G	GT	chr12_123193823_G_GT	400	0.228884	0.488187	0.0372583	0.0537276	INDEL	1479	1918	0.83146	ENSG00000111361	ENSG00000111361	NA	rs35393288
QTS000038	ftp://ftp.ebi.ac.uk/pub/databases/spot/eQTL/sumstats/QTS000038/QTD000609/QTD000609.all.tsv.gz	ENSG00000130779	12	123193823	G	GT	chr12_123193823_G_GT	400	0.228884	0.0850563	-0.0917047	0.0531966	INDEL	1479	1918	0.83146	ENSG00000130779	ENSG00000130779	NA	rs35393288
