## Supplemental Dataset 3 for "State-Dependent 3D Enhancer Architecture Resolves a Shared Schizophrenia and Multiple Sclerosis Ketone and Lactate Sensing Logic Gate": EBI_Immune_eQTL_Targeted_DeepSweep_Hits.tsv (part 1392 of 1639)

STUDY	FTP_PATH	RAW_TABIX_OUTPUT
QTS000038	ftp://ftp.ebi.ac.uk/pub/databases/spot/eQTL/sumstats/QTS000038/QTD000609/QTD000609.all.tsv.gz	ENSG00000139697	12	123193823	G	GT	chr12_123193823_G_GT	400	0.228884	0.738186	0.0186634	0.0558192	INDEL	1479	1918	0.83146	ENSG00000139697	ENSG00000139697	NA	rs35393288
QTS000038	ftp://ftp.ebi.ac.uk/pub/databases/spot/eQTL/sumstats/QTS000038/QTD000609/QTD000609.all.tsv.gz	ENSG00000139719	12	123193823	G	GT	chr12_123193823_G_GT	400	0.228884	0.862859	0.0094354	0.0546084	INDEL	1479	1918	0.83146	ENSG00000139719	ENSG00000139719	NA	rs35393288
QTS000038	ftp://ftp.ebi.ac.uk/pub/databases/spot/eQTL/sumstats/QTS000038/QTD000609/QTD000609.all.tsv.gz	ENSG00000139722	12	123193823	G	GT	chr12_123193823_G_GT	400	0.228884	0.512207	0.0369299	0.0563253	INDEL	1479	1918	0.83146	ENSG00000139722	ENSG00000139722	NA	rs35393288
QTS000038	ftp://ftp.ebi.ac.uk/pub/databases/spot/eQTL/sumstats/QTS000038/QTD000609/QTD000609.all.tsv.gz	ENSG00000139726	12	123193823	G	GT	chr12_123193823_G_GT	400	0.228884	0.363917	-0.0512025	0.0563678	INDEL	1479	1918	0.83146	ENSG00000139726	ENSG00000139726	NA	rs35393288
QTS000038	ftp://ftp.ebi.ac.uk/pub/databases/spot/eQTL/sumstats/QTS000038/QTD000609/QTD000609.all.tsv.gz	ENSG00000150977	12	123193823	G	GT	chr12_123193823_G_GT	400	0.228884	0.412109	-0.0411684	0.0501717	INDEL	1479	1918	0.83146	ENSG00000150977	ENSG00000150977	NA	rs35393288
QTS000038	ftp://ftp.ebi.ac.uk/pub/databases/spot/eQTL/sumstats/QTS000038/QTD000609/QTD000609.all.tsv.gz	ENSG00000182196	12	123193823	G	GT	chr12_123193823_G_GT	400	0.228884	0.435043	0.042781	0.0547826	INDEL	1479	1918	0.83146	ENSG00000182196	ENSG00000182196	NA	rs35393288
QTS000038	ftp://ftp.ebi.ac.uk/pub/databases/spot/eQTL/sumstats/QTS000038/QTD000609/QTD000609.all.tsv.gz	ENSG00000184209	12	123193823	G	GT	chr12_123193823_G_GT	400	0.228884	0.561961	-0.0315652	0.05441	INDEL	1479	1918	0.83146	ENSG00000184209	ENSG00000184209	NA	rs35393288
QTS000038	ftp://ftp.ebi.ac.uk/pub/databases/spot/eQTL/sumstats/QTS000038/QTD000609/QTD000609.all.tsv.gz	ENSG00000255398	12	123193823	G	GT	chr12_123193823_G_GT	400	0.228884	0.995657	-0.000275638	0.050627	INDEL	1479	1918	0.83146	ENSG00000255398	ENSG00000255398	NA	rs35393288
QTS000038	ftp://ftp.ebi.ac.uk/pub/databases/spot/eQTL/sumstats/QTS000038/QTD000609/QTD000609.all.tsv.gz	ENSG00000280138	12	123193823	G	GT	chr12_123193823_G_GT	400	0.228884	0.978506	0.0015195	0.0563832	INDEL	1479	1918	0.83146	ENSG00000280138	ENSG00000280138	NA	rs35393288
QTS000038	ftp://ftp.ebi.ac.uk/pub/databases/spot/eQTL/sumstats/QTS000038/QTD000609/QTD000609.all.tsv.gz	ENSG00000033030	12	123194067	G	A	chr12_123194067_G_A	76	0.0396246	0.29037	0.116181	0.109822	SNP	76	1918	0.99158	ENSG00000033030	ENSG00000033030	NA	rs60296110
QTS000038	ftp://ftp.ebi.ac.uk/pub/databases/spot/eQTL/sumstats/QTS000038/QTD000609/QTD000609.all.tsv.gz	ENSG00000051825	12	123194067	G	A	chr12_123194067_G_A	76	0.0396246	0.445816	0.0845406	0.11084	SNP	76	1918	0.99158	ENSG00000051825	ENSG00000051825	NA	rs60296110
QTS000038	ftp://ftp.ebi.ac.uk/pub/databases/spot/eQTL/sumstats/QTS000038/QTD000609/QTD000609.all.tsv.gz	ENSG00000086598	12	123194067	G	A	chr12_123194067_G_A	76	0.0396246	0.937709	-0.00917378	0.117356	SNP	76	1918	0.99158	ENSG00000086598	ENSG00000086598	NA	rs60296110
QTS000038	ftp://ftp.ebi.ac.uk/pub/databases/spot/eQTL/sumstats/QTS000038/QTD000609/QTD000609.all.tsv.gz	ENSG00000111011	12	123194067	G	A	chr12_123194067_G_A	76	0.0396246	0.943767	0.00796825	0.112938	SNP	76	1918	0.99158	ENSG00000111011	ENSG00000111011	NA	rs60296110
QTS000038	ftp://ftp.ebi.ac.uk/pub/databases/spot/eQTL/sumstats/QTS000038/QTD000609/QTD000609.all.tsv.gz	ENSG00000111328	12	123194067	G	A	chr12_123194067_G_A	76	0.0396246	0.0176012	0.267148	0.112338	SNP	76	1918	0.99158	ENSG00000111328	ENSG00000111328	NA	rs60296110
QTS000038	ftp://ftp.ebi.ac.uk/pub/databases/spot/eQTL/sumstats/QTS000038/QTD000609/QTD000609.all.tsv.gz	ENSG00000111361	12	123194067	G	A	chr12_123194067_G_A	76	0.0396246	0.918676	0.011117	0.108852	SNP	76	1918	0.99158	ENSG00000111361	ENSG00000111361	NA	rs60296110
QTS000038	ftp://ftp.ebi.ac.uk/pub/databases/spot/eQTL/sumstats/QTS000038/QTD000609/QTD000609.all.tsv.gz	ENSG00000130779	12	123194067	G	A	chr12_123194067_G_A	76	0.0396246	0.647306	0.049384	0.107907	SNP	76	1918	0.99158	ENSG00000130779	ENSG00000130779	NA	rs60296110
QTS000038	ftp://ftp.ebi.ac.uk/pub/databases/spot/eQTL/sumstats/QTS000038/QTD000609/QTD000609.all.tsv.gz	ENSG00000139697	12	123194067	G	A	chr12_123194067_G_A	76	0.0396246	0.425265	-0.0901602	0.11303	SNP	76	1918	0.99158	ENSG00000139697	ENSG00000139697	NA	rs60296110
QTS000038	ftp://ftp.ebi.ac.uk/pub/databases/spot/eQTL/sumstats/QTS000038/QTD000609/QTD000609.all.tsv.gz	ENSG00000139719	12	123194067	G	A	chr12_123194067_G_A	76	0.0396246	0.684471	-0.0449587	0.110601	SNP	76	1918	0.99158	ENSG00000139719	ENSG00000139719	NA	rs60296110
QTS000038	ftp://ftp.ebi.ac.uk/pub/databases/spot/eQTL/sumstats/QTS000038/QTD000609/QTD000609.all.tsv.gz	ENSG00000139722	12	123194067	G	A	chr12_123194067_G_A	76	0.0396246	0.638364	0.0536425	0.114099	SNP	76	1918	0.99158	ENSG00000139722	ENSG00000139722	NA	rs60296110
QTS000038	ftp://ftp.ebi.ac.uk/pub/databases/spot/eQTL/sumstats/QTS000038/QTD000609/QTD000609.all.tsv.gz	ENSG00000139726	12	123194067	G	A	chr12_123194067_G_A	76	0.0396246	0.327335	-0.111882	0.114164	SNP	76	1918	0.99158	ENSG00000139726	ENSG00000139726	NA	rs60296110
QTS000038	ftp://ftp.ebi.ac.uk/pub/databases/spot/eQTL/sumstats/QTS000038/QTD000609/QTD000609.all.tsv.gz	ENSG00000150977	12	123194067	G	A	chr12_123194067_G_A	76	0.0396246	0.749652	0.0324468	0.101653	SNP	76	1918	0.99158	ENSG00000150977	ENSG00000150977	NA	rs60296110
QTS000038	ftp://ftp.ebi.ac.uk/pub/databases/spot/eQTL/sumstats/QTS000038/QTD000609/QTD000609.all.tsv.gz	ENSG00000182196	12	123194067	G	A	chr12_123194067_G_A	76	0.0396246	0.437658	-0.0861603	0.110962	SNP	76	1918	0.99158	ENSG00000182196	ENSG00000182196	NA	rs60296110
QTS000038	ftp://ftp.ebi.ac.uk/pub/databases/spot/eQTL/sumstats/QTS000038/QTD000609/QTD000609.all.tsv.gz	ENSG00000184209	12	123194067	G	A	chr12_123194067_G_A	76	0.0396246	0.660927	-0.0483595	0.110215	SNP	76	1918	0.99158	ENSG00000184209	ENSG00000184209	NA	rs60296110
QTS000038	ftp://ftp.ebi.ac.uk/pub/databases/spot/eQTL/sumstats/QTS000038/QTD000609/QTD000609.all.tsv.gz	ENSG00000255398	12	123194067	G	A	chr12_123194067_G_A	76	0.0396246	0.271254	0.112811	0.102479	SNP	76	1918	0.99158	ENSG00000255398	ENSG00000255398	NA	rs60296110
QTS000038	ftp://ftp.ebi.ac.uk/pub/databases/spot/eQTL/sumstats/QTS000038/QTD000609/QTD000609.all.tsv.gz	ENSG00000280138	12	123194067	G	A	chr12_123194067_G_A	76	0.0396246	0.404164	0.0952773	0.114162	SNP	76	1918	0.99158	ENSG00000280138	ENSG00000280138	NA	rs60296110
QTS000038	ftp://ftp.ebi.ac.uk/pub/databases/spot/eQTL/sumstats/QTS000038/QTD000609/QTD000609.all.tsv.gz	ENSG00000033030	12	123194624	A	AT	chr12_123194624_A_AT	98	0.0516163	0.419217	0.0803499	0.0994264	INDEL	99	1918	0.9092	ENSG00000033030	ENSG00000033030	NA	rs370653679
QTS000038	ftp://ftp.ebi.ac.uk/pub/databases/spot/eQTL/sumstats/QTS000038/QTD000609/QTD000609.all.tsv.gz	ENSG00000033030	12	123194624	A	ATT	chr12_123194624_A_ATT	431	0.253389	0.940264	-0.00384459	0.0512903	INDEL	1432	1918	0.86006	ENSG00000033030	ENSG00000033030	NA	rs370653679
QTS000038	ftp://ftp.ebi.ac.uk/pub/databases/spot/eQTL/sumstats/QTS000038/QTD000609/QTD000609.all.tsv.gz	ENSG00000033030	12	123194624	A	ATTT	chr12_123194624_A_ATTT	46	0.0245047	0.701327	-0.0517766	0.134959	INDEL	47	1918	0.9882	ENSG00000033030	ENSG00000033030	NA	rs370653679
QTS000038	ftp://ftp.ebi.ac.uk/pub/databases/spot/eQTL/sumstats/QTS000038/QTD000609/QTD000609.all.tsv.gz	ENSG00000051825	12	123194624	A	AT	chr12_123194624_A_AT	98	0.0516163	0.394486	0.0854584	0.100315	INDEL	99	1918	0.9092	ENSG00000051825	ENSG00000051825	NA	rs370653679
QTS000038	ftp://ftp.ebi.ac.uk/pub/databases/spot/eQTL/sumstats/QTS000038/QTD000609/QTD000609.all.tsv.gz	ENSG00000051825	12	123194624	A	ATT	chr12_123194624_A_ATT	431	0.253389	0.624816	-0.0253131	0.0517443	INDEL	1432	1918	0.86006	ENSG00000051825	ENSG00000051825	NA	rs370653679
QTS000038	ftp://ftp.ebi.ac.uk/pub/databases/spot/eQTL/sumstats/QTS000038/QTD000609/QTD000609.all.tsv.gz	ENSG00000051825	12	123194624	A	ATTT	chr12_123194624_A_ATTT	46	0.0245047	0.515211	-0.088633	0.136151	INDEL	47	1918	0.9882	ENSG00000051825	ENSG00000051825	NA	rs370653679
QTS000038	ftp://ftp.ebi.ac.uk/pub/databases/spot/eQTL/sumstats/QTS000038/QTD000609/QTD000609.all.tsv.gz	ENSG00000086598	12	123194624	A	AT	chr12_123194624_A_AT	98	0.0516163	0.491369	-0.0731046	0.106195	INDEL	99	1918	0.9092	ENSG00000086598	ENSG00000086598	NA	rs370653679
QTS000038	ftp://ftp.ebi.ac.uk/pub/databases/spot/eQTL/sumstats/QTS000038/QTD000609/QTD000609.all.tsv.gz	ENSG00000086598	12	123194624	A	ATT	chr12_123194624_A_ATT	431	0.253389	0.75961	-0.0167653	0.0547741	INDEL	1432	1918	0.86006	ENSG00000086598	ENSG00000086598	NA	rs370653679
QTS000038	ftp://ftp.ebi.ac.uk/pub/databases/spot/eQTL/sumstats/QTS000038/QTD000609/QTD000609.all.tsv.gz	ENSG00000086598	12	123194624	A	ATTT	chr12_123194624_A_ATTT	46	0.0245047	0.85532	0.0262891	0.144141	INDEL	47	1918	0.9882	ENSG00000086598	ENSG00000086598	NA	rs370653679
QTS000038	ftp://ftp.ebi.ac.uk/pub/databases/spot/eQTL/sumstats/QTS000038/QTD000609/QTD000609.all.tsv.gz	ENSG00000111011	12	123194624	A	AT	chr12_123194624_A_AT	98	0.0516163	0.670411	0.0435135	0.102212	INDEL	99	1918	0.9092	ENSG00000111011	ENSG00000111011	NA	rs370653679
QTS000038	ftp://ftp.ebi.ac.uk/pub/databases/spot/eQTL/sumstats/QTS000038/QTD000609/QTD000609.all.tsv.gz	ENSG00000111011	12	123194624	A	ATT	chr12_123194624_A_ATT	431	0.253389	0.0260566	0.117186	0.0525763	INDEL	1432	1918	0.86006	ENSG00000111011	ENSG00000111011	NA	rs370653679
QTS000038	ftp://ftp.ebi.ac.uk/pub/databases/spot/eQTL/sumstats/QTS000038/QTD000609/QTD000609.all.tsv.gz	ENSG00000111011	12	123194624	A	ATTT	chr12_123194624_A_ATTT	46	0.0245047	0.782718	-0.0382645	0.138711	INDEL	47	1918	0.9882	ENSG00000111011	ENSG00000111011	NA	rs370653679
QTS000038	ftp://ftp.ebi.ac.uk/pub/databases/spot/eQTL/sumstats/QTS000038/QTD000609/QTD000609.all.tsv.gz	ENSG00000111328	12	123194624	A	AT	chr12_123194624_A_AT	98	0.0516163	0.0068287	0.27541	0.101588	INDEL	99	1918	0.9092	ENSG00000111328	ENSG00000111328	NA	rs370653679
QTS000038	ftp://ftp.ebi.ac.uk/pub/databases/spot/eQTL/sumstats/QTS000038/QTD000609/QTD000609.all.tsv.gz	ENSG00000111328	12	123194624	A	ATT	chr12_123194624_A_ATT	431	0.253389	0.387943	0.0454075	0.05257	INDEL	1432	1918	0.86006	ENSG00000111328	ENSG00000111328	NA	rs370653679
QTS000038	ftp://ftp.ebi.ac.uk/pub/databases/spot/eQTL/sumstats/QTS000038/QTD000609/QTD000609.all.tsv.gz	ENSG00000111328	12	123194624	A	ATTT	chr12_123194624_A_ATTT	46	0.0245047	0.343653	-0.131057	0.138326	INDEL	47	1918	0.9882	ENSG00000111328	ENSG00000111328	NA	rs370653679
QTS000038	ftp://ftp.ebi.ac.uk/pub/databases/spot/eQTL/sumstats/QTS000038/QTD000609/QTD000609.all.tsv.gz	ENSG00000111361	12	123194624	A	AT	chr12_123194624_A_AT	98	0.0516163	0.684648	0.0400223	0.0985155	INDEL	99	1918	0.9092	ENSG00000111361	ENSG00000111361	NA	rs370653679
QTS000038	ftp://ftp.ebi.ac.uk/pub/databases/spot/eQTL/sumstats/QTS000038/QTD000609/QTD000609.all.tsv.gz	ENSG00000111361	12	123194624	A	ATT	chr12_123194624_A_ATT	431	0.253389	0.469427	0.0367593	0.0507933	INDEL	1432	1918	0.86006	ENSG00000111361	ENSG00000111361	NA	rs370653679
QTS000038	ftp://ftp.ebi.ac.uk/pub/databases/spot/eQTL/sumstats/QTS000038/QTD000609/QTD000609.all.tsv.gz	ENSG00000111361	12	123194624	A	ATTT	chr12_123194624_A_ATTT	46	0.0245047	0.82853	-0.0289648	0.133695	INDEL	47	1918	0.9882	ENSG00000111361	ENSG00000111361	NA	rs370653679
QTS000038	ftp://ftp.ebi.ac.uk/pub/databases/spot/eQTL/sumstats/QTS000038/QTD000609/QTD000609.all.tsv.gz	ENSG00000130779	12	123194624	A	AT	chr12_123194624_A_AT	98	0.0516163	0.360085	0.0893998	0.0976355	INDEL	99	1918	0.9092	ENSG00000130779	ENSG00000130779	NA	rs370653679
QTS000038	ftp://ftp.ebi.ac.uk/pub/databases/spot/eQTL/sumstats/QTS000038/QTD000609/QTD000609.all.tsv.gz	ENSG00000130779	12	123194624	A	ATT	chr12_123194624_A_ATT	431	0.253389	0.0177365	-0.119289	0.0502218	INDEL	1432	1918	0.86006	ENSG00000130779	ENSG00000130779	NA	rs370653679
QTS000038	ftp://ftp.ebi.ac.uk/pub/databases/spot/eQTL/sumstats/QTS000038/QTD000609/QTD000609.all.tsv.gz	ENSG00000130779	12	123194624	A	ATTT	chr12_123194624_A_ATTT	46	0.0245047	0.0596253	0.2495	0.132303	INDEL	47	1918	0.9882	ENSG00000130779	ENSG00000130779	NA	rs370653679
QTS000038	ftp://ftp.ebi.ac.uk/pub/databases/spot/eQTL/sumstats/QTS000038/QTD000609/QTD000609.all.tsv.gz	ENSG00000139697	12	123194624	A	AT	chr12_123194624_A_AT	98	0.0516163	0.655452	-0.0456738	0.102329	INDEL	99	1918	0.9092	ENSG00000139697	ENSG00000139697	NA	rs370653679
QTS000038	ftp://ftp.ebi.ac.uk/pub/databases/spot/eQTL/sumstats/QTS000038/QTD000609/QTD000609.all.tsv.gz	ENSG00000139697	12	123194624	A	ATT	chr12_123194624_A_ATT	431	0.253389	0.638415	0.024805	0.0527689	INDEL	1432	1918	0.86006	ENSG00000139697	ENSG00000139697	NA	rs370653679
QTS000038	ftp://ftp.ebi.ac.uk/pub/databases/spot/eQTL/sumstats/QTS000038/QTD000609/QTD000609.all.tsv.gz	ENSG00000139697	12	123194624	A	ATTT	chr12_123194624_A_ATTT	46	0.0245047	0.765499	-0.0414323	0.13887	INDEL	47	1918	0.9882	ENSG00000139697	ENSG00000139697	NA	rs370653679
QTS000038	ftp://ftp.ebi.ac.uk/pub/databases/spot/eQTL/sumstats/QTS000038/QTD000609/QTD000609.all.tsv.gz	ENSG00000139719	12	123194624	A	AT	chr12_123194624_A_AT	98	0.0516163	0.371184	-0.0895338	0.100073	INDEL	99	1918	0.9092	ENSG00000139719	ENSG00000139719	NA	rs370653679
QTS000038	ftp://ftp.ebi.ac.uk/pub/databases/spot/eQTL/sumstats/QTS000038/QTD000609/QTD000609.all.tsv.gz	ENSG00000139719	12	123194624	A	ATT	chr12_123194624_A_ATT	431	0.253389	0.701883	-0.0197666	0.0516241	INDEL	1432	1918	0.86006	ENSG00000139719	ENSG00000139719	NA	rs370653679
QTS000038	ftp://ftp.ebi.ac.uk/pub/databases/spot/eQTL/sumstats/QTS000038/QTD000609/QTD000609.all.tsv.gz	ENSG00000139719	12	123194624	A	ATTT	chr12_123194624_A_ATTT	46	0.0245047	0.120624	0.210795	0.135685	INDEL	47	1918	0.9882	ENSG00000139719	ENSG00000139719	NA	rs370653679
QTS000038	ftp://ftp.ebi.ac.uk/pub/databases/spot/eQTL/sumstats/QTS000038/QTD000609/QTD000609.all.tsv.gz	ENSG00000139722	12	123194624	A	AT	chr12_123194624_A_AT	98	0.0516163	0.608355	0.0529359	0.103271	INDEL	99	1918	0.9092	ENSG00000139722	ENSG00000139722	NA	rs370653679
QTS000038	ftp://ftp.ebi.ac.uk/pub/databases/spot/eQTL/sumstats/QTS000038/QTD000609/QTD000609.all.tsv.gz	ENSG00000139722	12	123194624	A	ATT	chr12_123194624_A_ATT	431	0.253389	0.791396	0.0140913	0.0532605	INDEL	1432	1918	0.86006	ENSG00000139722	ENSG00000139722	NA	rs370653679
QTS000038	ftp://ftp.ebi.ac.uk/pub/databases/spot/eQTL/sumstats/QTS000038/QTD000609/QTD000609.all.tsv.gz	ENSG00000139722	12	123194624	A	ATTT	chr12_123194624_A_ATTT	46	0.0245047	0.444248	0.107239	0.140116	INDEL	47	1918	0.9882	ENSG00000139722	ENSG00000139722	NA	rs370653679
QTS000038	ftp://ftp.ebi.ac.uk/pub/databases/spot/eQTL/sumstats/QTS000038/QTD000609/QTD000609.all.tsv.gz	ENSG00000139726	12	123194624	A	AT	chr12_123194624_A_AT	98	0.0516163	0.602532	-0.0538491	0.10337	INDEL	99	1918	0.9092	ENSG00000139726	ENSG00000139726	NA	rs370653679
QTS000038	ftp://ftp.ebi.ac.uk/pub/databases/spot/eQTL/sumstats/QTS000038/QTD000609/QTD000609.all.tsv.gz	ENSG00000139726	12	123194624	A	ATT	chr12_123194624_A_ATT	431	0.253389	0.107625	-0.0857436	0.0532408	INDEL	1432	1918	0.86006	ENSG00000139726	ENSG00000139726	NA	rs370653679
QTS000038	ftp://ftp.ebi.ac.uk/pub/databases/spot/eQTL/sumstats/QTS000038/QTD000609/QTD000609.all.tsv.gz	ENSG00000139726	12	123194624	A	ATTT	chr12_123194624_A_ATTT	46	0.0245047	0.0522343	0.272139	0.140015	INDEL	47	1918	0.9882	ENSG00000139726	ENSG00000139726	NA	rs370653679
QTS000038	ftp://ftp.ebi.ac.uk/pub/databases/spot/eQTL/sumstats/QTS000038/QTD000609/QTD000609.all.tsv.gz	ENSG00000150977	12	123194624	A	AT	chr12_123194624_A_AT	98	0.0516163	0.986571	0.00154914	0.0920127	INDEL	99	1918	0.9092	ENSG00000150977	ENSG00000150977	NA	rs370653679
QTS000038	ftp://ftp.ebi.ac.uk/pub/databases/spot/eQTL/sumstats/QTS000038/QTD000609/QTD000609.all.tsv.gz	ENSG00000150977	12	123194624	A	ATT	chr12_123194624_A_ATT	431	0.253389	0.411317	-0.0389869	0.0474326	INDEL	1432	1918	0.86006	ENSG00000150977	ENSG00000150977	NA	rs370653679
QTS000038	ftp://ftp.ebi.ac.uk/pub/databases/spot/eQTL/sumstats/QTS000038/QTD000609/QTD000609.all.tsv.gz	ENSG00000150977	12	123194624	A	ATTT	chr12_123194624_A_ATTT	46	0.0245047	0.764618	0.0373957	0.124857	INDEL	47	1918	0.9882	ENSG00000150977	ENSG00000150977	NA	rs370653679
QTS000038	ftp://ftp.ebi.ac.uk/pub/databases/spot/eQTL/sumstats/QTS000038/QTD000609/QTD000609.all.tsv.gz	ENSG00000182196	12	123194624	A	AT	chr12_123194624_A_AT	98	0.0516163	0.127801	-0.152939	0.100342	INDEL	99	1918	0.9092	ENSG00000182196	ENSG00000182196	NA	rs370653679
QTS000038	ftp://ftp.ebi.ac.uk/pub/databases/spot/eQTL/sumstats/QTS000038/QTD000609/QTD000609.all.tsv.gz	ENSG00000182196	12	123194624	A	ATT	chr12_123194624_A_ATT	431	0.253389	0.766738	0.0153724	0.0518061	INDEL	1432	1918	0.86006	ENSG00000182196	ENSG00000182196	NA	rs370653679
QTS000038	ftp://ftp.ebi.ac.uk/pub/databases/spot/eQTL/sumstats/QTS000038/QTD000609/QTD000609.all.tsv.gz	ENSG00000182196	12	123194624	A	ATTT	chr12_123194624_A_ATTT	46	0.0245047	0.18981	0.178718	0.136209	INDEL	47	1918	0.9882	ENSG00000182196	ENSG00000182196	NA	rs370653679
QTS000038	ftp://ftp.ebi.ac.uk/pub/databases/spot/eQTL/sumstats/QTS000038/QTD000609/QTD000609.all.tsv.gz	ENSG00000184209	12	123194624	A	AT	chr12_123194624_A_AT	98	0.0516163	0.570438	-0.056619	0.0997508	INDEL	99	1918	0.9092	ENSG00000184209	ENSG00000184209	NA	rs370653679
QTS000038	ftp://ftp.ebi.ac.uk/pub/databases/spot/eQTL/sumstats/QTS000038/QTD000609/QTD000609.all.tsv.gz	ENSG00000184209	12	123194624	A	ATT	chr12_123194624_A_ATT	431	0.253389	0.672366	-0.0217626	0.0514439	INDEL	1432	1918	0.86006	ENSG00000184209	ENSG00000184209	NA	rs370653679
QTS000038	ftp://ftp.ebi.ac.uk/pub/databases/spot/eQTL/sumstats/QTS000038/QTD000609/QTD000609.all.tsv.gz	ENSG00000184209	12	123194624	A	ATTT	chr12_123194624_A_ATTT	46	0.0245047	0.708208	-0.0506819	0.135376	INDEL	47	1918	0.9882	ENSG00000184209	ENSG00000184209	NA	rs370653679
QTS000038	ftp://ftp.ebi.ac.uk/pub/databases/spot/eQTL/sumstats/QTS000038/QTD000609/QTD000609.all.tsv.gz	ENSG00000255398	12	123194624	A	AT	chr12_123194624_A_AT	98	0.0516163	0.543305	0.0564243	0.0927966	INDEL	99	1918	0.9092	ENSG00000255398	ENSG00000255398	NA	rs370653679
QTS000038	ftp://ftp.ebi.ac.uk/pub/databases/spot/eQTL/sumstats/QTS000038/QTD000609/QTD000609.all.tsv.gz	ENSG00000255398	12	123194624	A	ATT	chr12_123194624_A_ATT	431	0.253389	0.513335	-0.0312907	0.0478524	INDEL	1432	1918	0.86006	ENSG00000255398	ENSG00000255398	NA	rs370653679
QTS000038	ftp://ftp.ebi.ac.uk/pub/databases/spot/eQTL/sumstats/QTS000038/QTD000609/QTD000609.all.tsv.gz	ENSG00000255398	12	123194624	A	ATTT	chr12_123194624_A_ATTT	46	0.0245047	0.0882081	0.214629	0.125757	INDEL	47	1918	0.9882	ENSG00000255398	ENSG00000255398	NA	rs370653679
QTS000038	ftp://ftp.ebi.ac.uk/pub/databases/spot/eQTL/sumstats/QTS000038/QTD000609/QTD000609.all.tsv.gz	ENSG00000280138	12	123194624	A	AT	chr12_123194624_A_AT	98	0.0516163	0.696897	0.040272	0.103359	INDEL	99	1918	0.9092	ENSG00000280138	ENSG00000280138	NA	rs370653679
QTS000038	ftp://ftp.ebi.ac.uk/pub/databases/spot/eQTL/sumstats/QTS000038/QTD000609/QTD000609.all.tsv.gz	ENSG00000280138	12	123194624	A	ATT	chr12_123194624_A_ATT	431	0.253389	0.809014	0.012887	0.0533034	INDEL	1432	1918	0.86006	ENSG00000280138	ENSG00000280138	NA	rs370653679
QTS000038	ftp://ftp.ebi.ac.uk/pub/databases/spot/eQTL/sumstats/QTS000038/QTD000609/QTD000609.all.tsv.gz	ENSG00000280138	12	123194624	A	ATTT	chr12_123194624_A_ATTT	46	0.0245047	0.630081	-0.0675702	0.140254	INDEL	47	1918	0.9882	ENSG00000280138	ENSG00000280138	NA	rs370653679
QTS000038	ftp://ftp.ebi.ac.uk/pub/databases/spot/eQTL/sumstats/QTS000038/QTD000609/QTD000609.all.tsv.gz	ENSG00000033030	12	123195314	CAGT	C	chr12_123195314_CAGT_C	23	0.0119917	0.702446	-0.0837759	0.219231	INDEL	23	1918	0.7572	ENSG00000033030	ENSG00000033030	NA	rs35106189
QTS000038	ftp://ftp.ebi.ac.uk/pub/databases/spot/eQTL/sumstats/QTS000038/QTD000609/QTD000609.all.tsv.gz	ENSG00000033030	12	123195314	CAGT	C	chr12_123195314_CAGT_C	23	0.0119917	0.702446	-0.0837759	0.219231	INDEL	23	1918	0.7572	ENSG00000033030	ENSG00000033030	NA	rs71811118
QTS000038	ftp://ftp.ebi.ac.uk/pub/databases/spot/eQTL/sumstats/QTS000038/QTD000609/QTD000609.all.tsv.gz	ENSG00000051825	12	123195314	CAGT	C	chr12_123195314_CAGT_C	23	0.0119917	0.734236	0.0751196	0.221202	INDEL	23	1918	0.7572	ENSG00000051825	ENSG00000051825	NA	rs35106189
QTS000038	ftp://ftp.ebi.ac.uk/pub/databases/spot/eQTL/sumstats/QTS000038/QTD000609/QTD000609.all.tsv.gz	ENSG00000051825	12	123195314	CAGT	C	chr12_123195314_CAGT_C	23	0.0119917	0.734236	0.0751196	0.221202	INDEL	23	1918	0.7572	ENSG00000051825	ENSG00000051825	NA	rs71811118
QTS000038	ftp://ftp.ebi.ac.uk/pub/databases/spot/eQTL/sumstats/QTS000038/QTD000609/QTD000609.all.tsv.gz	ENSG00000086598	12	123195314	CAGT	C	chr12_123195314_CAGT_C	23	0.0119917	0.181891	-0.312516	0.23393	INDEL	23	1918	0.7572	ENSG00000086598	ENSG00000086598	NA	rs35106189
QTS000038	ftp://ftp.ebi.ac.uk/pub/databases/spot/eQTL/sumstats/QTS000038/QTD000609/QTD000609.all.tsv.gz	ENSG00000086598	12	123195314	CAGT	C	chr12_123195314_CAGT_C	23	0.0119917	0.181891	-0.312516	0.23393	INDEL	23	1918	0.7572	ENSG00000086598	ENSG00000086598	NA	rs71811118
QTS000038	ftp://ftp.ebi.ac.uk/pub/databases/spot/eQTL/sumstats/QTS000038/QTD000609/QTD000609.all.tsv.gz	ENSG00000111011	12	123195314	CAGT	C	chr12_123195314_CAGT_C	23	0.0119917	0.429259	0.178136	0.22526	INDEL	23	1918	0.7572	ENSG00000111011	ENSG00000111011	NA	rs35106189
QTS000038	ftp://ftp.ebi.ac.uk/pub/databases/spot/eQTL/sumstats/QTS000038/QTD000609/QTD000609.all.tsv.gz	ENSG00000111011	12	123195314	CAGT	C	chr12_123195314_CAGT_C	23	0.0119917	0.429259	0.178136	0.22526	INDEL	23	1918	0.7572	ENSG00000111011	ENSG00000111011	NA	rs71811118
QTS000038	ftp://ftp.ebi.ac.uk/pub/databases/spot/eQTL/sumstats/QTS000038/QTD000609/QTD000609.all.tsv.gz	ENSG00000111328	12	123195314	CAGT	C	chr12_123195314_CAGT_C	23	0.0119917	0.200339	0.287835	0.224611	INDEL	23	1918	0.7572	ENSG00000111328	ENSG00000111328	NA	rs35106189
QTS000038	ftp://ftp.ebi.ac.uk/pub/databases/spot/eQTL/sumstats/QTS000038/QTD000609/QTD000609.all.tsv.gz	ENSG00000111328	12	123195314	CAGT	C	chr12_123195314_CAGT_C	23	0.0119917	0.200339	0.287835	0.224611	INDEL	23	1918	0.7572	ENSG00000111328	ENSG00000111328	NA	rs71811118
QTS000038	ftp://ftp.ebi.ac.uk/pub/databases/spot/eQTL/sumstats/QTS000038/QTD000609/QTD000609.all.tsv.gz	ENSG00000111361	12	123195314	CAGT	C	chr12_123195314_CAGT_C	23	0.0119917	0.48686	0.15103	0.217127	INDEL	23	1918	0.7572	ENSG00000111361	ENSG00000111361	NA	rs35106189
QTS000038	ftp://ftp.ebi.ac.uk/pub/databases/spot/eQTL/sumstats/QTS000038/QTD000609/QTD000609.all.tsv.gz	ENSG00000111361	12	123195314	CAGT	C	chr12_123195314_CAGT_C	23	0.0119917	0.48686	0.15103	0.217127	INDEL	23	1918	0.7572	ENSG00000111361	ENSG00000111361	NA	rs71811118
QTS000038	ftp://ftp.ebi.ac.uk/pub/databases/spot/eQTL/sumstats/QTS000038/QTD000609/QTD000609.all.tsv.gz	ENSG00000130779	12	123195314	CAGT	C	chr12_123195314_CAGT_C	23	0.0119917	0.226661	0.260291	0.215153	INDEL	23	1918	0.7572	ENSG00000130779	ENSG00000130779	NA	rs35106189
QTS000038	ftp://ftp.ebi.ac.uk/pub/databases/spot/eQTL/sumstats/QTS000038/QTD000609/QTD000609.all.tsv.gz	ENSG00000130779	12	123195314	CAGT	C	chr12_123195314_CAGT_C	23	0.0119917	0.226661	0.260291	0.215153	INDEL	23	1918	0.7572	ENSG00000130779	ENSG00000130779	NA	rs71811118
QTS000038	ftp://ftp.ebi.ac.uk/pub/databases/spot/eQTL/sumstats/QTS000038/QTD000609/QTD000609.all.tsv.gz	ENSG00000139697	12	123195314	CAGT	C	chr12_123195314_CAGT_C	23	0.0119917	0.536312	0.13953	0.225548	INDEL	23	1918	0.7572	ENSG00000139697	ENSG00000139697	NA	rs35106189
QTS000038	ftp://ftp.ebi.ac.uk/pub/databases/spot/eQTL/sumstats/QTS000038/QTD000609/QTD000609.all.tsv.gz	ENSG00000139697	12	123195314	CAGT	C	chr12_123195314_CAGT_C	23	0.0119917	0.536312	0.13953	0.225548	INDEL	23	1918	0.7572	ENSG00000139697	ENSG00000139697	NA	rs71811118
QTS000038	ftp://ftp.ebi.ac.uk/pub/databases/spot/eQTL/sumstats/QTS000038/QTD000609/QTD000609.all.tsv.gz	ENSG00000139719	12	123195314	CAGT	C	chr12_123195314_CAGT_C	23	0.0119917	0.243553	-0.257335	0.220532	INDEL	23	1918	0.7572	ENSG00000139719	ENSG00000139719	NA	rs35106189
QTS000038	ftp://ftp.ebi.ac.uk/pub/databases/spot/eQTL/sumstats/QTS000038/QTD000609/QTD000609.all.tsv.gz	ENSG00000139719	12	123195314	CAGT	C	chr12_123195314_CAGT_C	23	0.0119917	0.243553	-0.257335	0.220532	INDEL	23	1918	0.7572	ENSG00000139719	ENSG00000139719	NA	rs71811118
QTS000038	ftp://ftp.ebi.ac.uk/pub/databases/spot/eQTL/sumstats/QTS000038/QTD000609/QTD000609.all.tsv.gz	ENSG00000139722	12	123195314	CAGT	C	chr12_123195314_CAGT_C	23	0.0119917	0.902132	0.0280044	0.227676	INDEL	23	1918	0.7572	ENSG00000139722	ENSG00000139722	NA	rs35106189
QTS000038	ftp://ftp.ebi.ac.uk/pub/databases/spot/eQTL/sumstats/QTS000038/QTD000609/QTD000609.all.tsv.gz	ENSG00000139722	12	123195314	CAGT	C	chr12_123195314_CAGT_C	23	0.0119917	0.902132	0.0280044	0.227676	INDEL	23	1918	0.7572	ENSG00000139722	ENSG00000139722	NA	rs71811118
QTS000038	ftp://ftp.ebi.ac.uk/pub/databases/spot/eQTL/sumstats/QTS000038/QTD000609/QTD000609.all.tsv.gz	ENSG00000139726	12	123195314	CAGT	C	chr12_123195314_CAGT_C	23	0.0119917	0.4041	0.190154	0.227813	INDEL	23	1918	0.7572	ENSG00000139726	ENSG00000139726	NA	rs35106189
QTS000038	ftp://ftp.ebi.ac.uk/pub/databases/spot/eQTL/sumstats/QTS000038/QTD000609/QTD000609.all.tsv.gz	ENSG00000139726	12	123195314	CAGT	C	chr12_123195314_CAGT_C	23	0.0119917	0.4041	0.190154	0.227813	INDEL	23	1918	0.7572	ENSG00000139726	ENSG00000139726	NA	rs71811118
QTS000038	ftp://ftp.ebi.ac.uk/pub/databases/spot/eQTL/sumstats/QTS000038/QTD000609/QTD000609.all.tsv.gz	ENSG00000150977	12	123195314	CAGT	C	chr12_123195314_CAGT_C	23	0.0119917	0.495915	-0.138132	0.20278	INDEL	23	1918	0.7572	ENSG00000150977	ENSG00000150977	NA	rs35106189
QTS000038	ftp://ftp.ebi.ac.uk/pub/databases/spot/eQTL/sumstats/QTS000038/QTD000609/QTD000609.all.tsv.gz	ENSG00000150977	12	123195314	CAGT	C	chr12_123195314_CAGT_C	23	0.0119917	0.495915	-0.138132	0.20278	INDEL	23	1918	0.7572	ENSG00000150977	ENSG00000150977	NA	rs71811118
QTS000038	ftp://ftp.ebi.ac.uk/pub/databases/spot/eQTL/sumstats/QTS000038/QTD000609/QTD000609.all.tsv.gz	ENSG00000182196	12	123195314	CAGT	C	chr12_123195314_CAGT_C	23	0.0119917	0.0663833	-0.406312	0.221068	INDEL	23	1918	0.7572	ENSG00000182196	ENSG00000182196	NA	rs35106189
QTS000038	ftp://ftp.ebi.ac.uk/pub/databases/spot/eQTL/sumstats/QTS000038/QTD000609/QTD000609.all.tsv.gz	ENSG00000182196	12	123195314	CAGT	C	chr12_123195314_CAGT_C	23	0.0119917	0.0663833	-0.406312	0.221068	INDEL	23	1918	0.7572	ENSG00000182196	ENSG00000182196	NA	rs71811118
QTS000038	ftp://ftp.ebi.ac.uk/pub/databases/spot/eQTL/sumstats/QTS000038/QTD000609/QTD000609.all.tsv.gz	ENSG00000184209	12	123195314	CAGT	C	chr12_123195314_CAGT_C	23	0.0119917	0.746448	-0.0711244	0.219912	INDEL	23	1918	0.7572	ENSG00000184209	ENSG00000184209	NA	rs35106189
QTS000038	ftp://ftp.ebi.ac.uk/pub/databases/spot/eQTL/sumstats/QTS000038/QTD000609/QTD000609.all.tsv.gz	ENSG00000184209	12	123195314	CAGT	C	chr12_123195314_CAGT_C	23	0.0119917	0.746448	-0.0711244	0.219912	INDEL	23	1918	0.7572	ENSG00000184209	ENSG00000184209	NA	rs71811118
QTS000038	ftp://ftp.ebi.ac.uk/pub/databases/spot/eQTL/sumstats/QTS000038/QTD000609/QTD000609.all.tsv.gz	ENSG00000255398	12	123195314	CAGT	C	chr12_123195314_CAGT_C	23	0.0119917	0.448833	-0.154972	0.204535	INDEL	23	1918	0.7572	ENSG00000255398	ENSG00000255398	NA	rs35106189
QTS000038	ftp://ftp.ebi.ac.uk/pub/databases/spot/eQTL/sumstats/QTS000038/QTD000609/QTD000609.all.tsv.gz	ENSG00000255398	12	123195314	CAGT	C	chr12_123195314_CAGT_C	23	0.0119917	0.448833	-0.154972	0.204535	INDEL	23	1918	0.7572	ENSG00000255398	ENSG00000255398	NA	rs71811118
QTS000038	ftp://ftp.ebi.ac.uk/pub/databases/spot/eQTL/sumstats/QTS000038/QTD000609/QTD000609.all.tsv.gz	ENSG00000280138	12	123195314	CAGT	C	chr12_123195314_CAGT_C	23	0.0119917	0.456119	-0.169833	0.227793	INDEL	23	1918	0.7572	ENSG00000280138	ENSG00000280138	NA	rs35106189
QTS000038	ftp://ftp.ebi.ac.uk/pub/databases/spot/eQTL/sumstats/QTS000038/QTD000609/QTD000609.all.tsv.gz	ENSG00000280138	12	123195314	CAGT	C	chr12_123195314_CAGT_C	23	0.0119917	0.456119	-0.169833	0.227793	INDEL	23	1918	0.7572	ENSG00000280138	ENSG00000280138	NA	rs71811118
QTS000038	ftp://ftp.ebi.ac.uk/pub/databases/spot/eQTL/sumstats/QTS000038/QTD000609/QTD000609.all.tsv.gz	ENSG00000033030	12	123196016	T	C	chr12_123196016_T_C	465	0.274244	0.490977	-0.0347387	0.0504173	SNP	1392	1918	0.8709	ENSG00000033030	ENSG00000033030	NA	rs1727286
QTS000038	ftp://ftp.ebi.ac.uk/pub/databases/spot/eQTL/sumstats/QTS000038/QTD000609/QTD000609.all.tsv.gz	ENSG00000051825	12	123196016	T	C	chr12_123196016_T_C	465	0.274244	0.671731	-0.0215674	0.0508778	SNP	1392	1918	0.8709	ENSG00000051825	ENSG00000051825	NA	rs1727286
QTS000038	ftp://ftp.ebi.ac.uk/pub/databases/spot/eQTL/sumstats/QTS000038/QTD000609/QTD000609.all.tsv.gz	ENSG00000086598	12	123196016	T	C	chr12_123196016_T_C	465	0.274244	0.492377	0.0369803	0.0538444	SNP	1392	1918	0.8709	ENSG00000086598	ENSG00000086598	NA	rs1727286
QTS000038	ftp://ftp.ebi.ac.uk/pub/databases/spot/eQTL/sumstats/QTS000038/QTD000609/QTD000609.all.tsv.gz	ENSG00000111011	12	123196016	T	C	chr12_123196016_T_C	465	0.274244	0.066892	0.0949139	0.0517379	SNP	1392	1918	0.8709	ENSG00000111011	ENSG00000111011	NA	rs1727286
QTS000038	ftp://ftp.ebi.ac.uk/pub/databases/spot/eQTL/sumstats/QTS000038/QTD000609/QTD000609.all.tsv.gz	ENSG00000111328	12	123196016	T	C	chr12_123196016_T_C	465	0.274244	0.124382	0.0794286	0.0516439	SNP	1392	1918	0.8709	ENSG00000111328	ENSG00000111328	NA	rs1727286
QTS000038	ftp://ftp.ebi.ac.uk/pub/databases/spot/eQTL/sumstats/QTS000038/QTD000609/QTD000609.all.tsv.gz	ENSG00000111361	12	123196016	T	C	chr12_123196016_T_C	465	0.274244	0.320288	0.0496487	0.0499289	SNP	1392	1918	0.8709	ENSG00000111361	ENSG00000111361	NA	rs1727286
QTS000038	ftp://ftp.ebi.ac.uk/pub/databases/spot/eQTL/sumstats/QTS000038/QTD000609/QTD000609.all.tsv.gz	ENSG00000130779	12	123196016	T	C	chr12_123196016_T_C	465	0.274244	0.322302	-0.0490185	0.0495008	SNP	1392	1918	0.8709	ENSG00000130779	ENSG00000130779	NA	rs1727286
QTS000038	ftp://ftp.ebi.ac.uk/pub/databases/spot/eQTL/sumstats/QTS000038/QTD000609/QTD000609.all.tsv.gz	ENSG00000139697	12	123196016	T	C	chr12_123196016_T_C	465	0.274244	0.794072	-0.0135479	0.0518878	SNP	1392	1918	0.8709	ENSG00000139697	ENSG00000139697	NA	rs1727286
QTS000038	ftp://ftp.ebi.ac.uk/pub/databases/spot/eQTL/sumstats/QTS000038/QTD000609/QTD000609.all.tsv.gz	ENSG00000139719	12	123196016	T	C	chr12_123196016_T_C	465	0.274244	0.77334	-0.0146234	0.0507597	SNP	1392	1918	0.8709	ENSG00000139719	ENSG00000139719	NA	rs1727286
QTS000038	ftp://ftp.ebi.ac.uk/pub/databases/spot/eQTL/sumstats/QTS000038/QTD000609/QTD000609.all.tsv.gz	ENSG00000139722	12	123196016	T	C	chr12_123196016_T_C	465	0.274244	0.824354	-0.0116261	0.0523676	SNP	1392	1918	0.8709	ENSG00000139722	ENSG00000139722	NA	rs1727286
QTS000038	ftp://ftp.ebi.ac.uk/pub/databases/spot/eQTL/sumstats/QTS000038/QTD000609/QTD000609.all.tsv.gz	ENSG00000139726	12	123196016	T	C	chr12_123196016_T_C	465	0.274244	0.217533	-0.0646301	0.0523772	SNP	1392	1918	0.8709	ENSG00000139726	ENSG00000139726	NA	rs1727286
QTS000038	ftp://ftp.ebi.ac.uk/pub/databases/spot/eQTL/sumstats/QTS000038/QTD000609/QTD000609.all.tsv.gz	ENSG00000150977	12	123196016	T	C	chr12_123196016_T_C	465	0.274244	0.874592	-0.00736517	0.0466529	SNP	1392	1918	0.8709	ENSG00000150977	ENSG00000150977	NA	rs1727286
QTS000038	ftp://ftp.ebi.ac.uk/pub/databases/spot/eQTL/sumstats/QTS000038/QTD000609/QTD000609.all.tsv.gz	ENSG00000182196	12	123196016	T	C	chr12_123196016_T_C	465	0.274244	0.0841685	0.0879259	0.050859	SNP	1392	1918	0.8709	ENSG00000182196	ENSG00000182196	NA	rs1727286
QTS000038	ftp://ftp.ebi.ac.uk/pub/databases/spot/eQTL/sumstats/QTS000038/QTD000609/QTD000609.all.tsv.gz	ENSG00000184209	12	123196016	T	C	chr12_123196016_T_C	465	0.274244	0.135365	-0.0755136	0.050526	SNP	1392	1918	0.8709	ENSG00000184209	ENSG00000184209	NA	rs1727286
QTS000038	ftp://ftp.ebi.ac.uk/pub/databases/spot/eQTL/sumstats/QTS000038/QTD000609/QTD000609.all.tsv.gz	ENSG00000255398	12	123196016	T	C	chr12_123196016_T_C	465	0.274244	0.985446	-0.000858672	0.0470602	SNP	1392	1918	0.8709	ENSG00000255398	ENSG00000255398	NA	rs1727286
QTS000038	ftp://ftp.ebi.ac.uk/pub/databases/spot/eQTL/sumstats/QTS000038/QTD000609/QTD000609.all.tsv.gz	ENSG00000280138	12	123196016	T	C	chr12_123196016_T_C	465	0.274244	0.681586	-0.0215089	0.0524061	SNP	1392	1918	0.8709	ENSG00000280138	ENSG00000280138	NA	rs1727286
QTS000038	ftp://ftp.ebi.ac.uk/pub/databases/spot/eQTL/sumstats/QTS000038/QTD000609/QTD000609.all.tsv.gz	ENSG00000033030	12	123196050	A	T	chr12_123196050_A_T	49	0.0260688	0.462371	-0.0977238	0.132913	SNP	50	1918	0.95118	ENSG00000033030	ENSG00000033030	NA	rs12827129
QTS000038	ftp://ftp.ebi.ac.uk/pub/databases/spot/eQTL/sumstats/QTS000038/QTD000609/QTD000609.all.tsv.gz	ENSG00000051825	12	123196050	A	T	chr12_123196050_A_T	49	0.0260688	0.218637	-0.164996	0.134037	SNP	50	1918	0.95118	ENSG00000051825	ENSG00000051825	NA	rs12827129
QTS000038	ftp://ftp.ebi.ac.uk/pub/databases/spot/eQTL/sumstats/QTS000038/QTD000609/QTD000609.all.tsv.gz	ENSG00000086598	12	123196050	A	T	chr12_123196050_A_T	49	0.0260688	0.924732	-0.0134177	0.141987	SNP	50	1918	0.95118	ENSG00000086598	ENSG00000086598	NA	rs12827129
QTS000038	ftp://ftp.ebi.ac.uk/pub/databases/spot/eQTL/sumstats/QTS000038/QTD000609/QTD000609.all.tsv.gz	ENSG00000111011	12	123196050	A	T	chr12_123196050_A_T	49	0.0260688	0.638745	0.0641601	0.136626	SNP	50	1918	0.95118	ENSG00000111011	ENSG00000111011	NA	rs12827129
QTS000038	ftp://ftp.ebi.ac.uk/pub/databases/spot/eQTL/sumstats/QTS000038/QTD000609/QTD000609.all.tsv.gz	ENSG00000111328	12	123196050	A	T	chr12_123196050_A_T	49	0.0260688	0.507757	-0.0903036	0.13629	SNP	50	1918	0.95118	ENSG00000111328	ENSG00000111328	NA	rs12827129
QTS000038	ftp://ftp.ebi.ac.uk/pub/databases/spot/eQTL/sumstats/QTS000038/QTD000609/QTD000609.all.tsv.gz	ENSG00000111361	12	123196050	A	T	chr12_123196050_A_T	49	0.0260688	0.562419	-0.0763001	0.131675	SNP	50	1918	0.95118	ENSG00000111361	ENSG00000111361	NA	rs12827129
QTS000038	ftp://ftp.ebi.ac.uk/pub/databases/spot/eQTL/sumstats/QTS000038/QTD000609/QTD000609.all.tsv.gz	ENSG00000130779	12	123196050	A	T	chr12_123196050_A_T	49	0.0260688	0.342484	0.123948	0.130506	SNP	50	1918	0.95118	ENSG00000130779	ENSG00000130779	NA	rs12827129
QTS000038	ftp://ftp.ebi.ac.uk/pub/databases/spot/eQTL/sumstats/QTS000038/QTD000609/QTD000609.all.tsv.gz	ENSG00000139697	12	123196050	A	T	chr12_123196050_A_T	49	0.0260688	0.930686	0.0119021	0.136798	SNP	50	1918	0.95118	ENSG00000139697	ENSG00000139697	NA	rs12827129
QTS000038	ftp://ftp.ebi.ac.uk/pub/databases/spot/eQTL/sumstats/QTS000038/QTD000609/QTD000609.all.tsv.gz	ENSG00000139719	12	123196050	A	T	chr12_123196050_A_T	49	0.0260688	0.295949	-0.139866	0.133748	SNP	50	1918	0.95118	ENSG00000139719	ENSG00000139719	NA	rs12827129
QTS000038	ftp://ftp.ebi.ac.uk/pub/databases/spot/eQTL/sumstats/QTS000038/QTD000609/QTD000609.all.tsv.gz	ENSG00000139722	12	123196050	A	T	chr12_123196050_A_T	49	0.0260688	0.757552	-0.0426297	0.138055	SNP	50	1918	0.95118	ENSG00000139722	ENSG00000139722	NA	rs12827129
QTS000038	ftp://ftp.ebi.ac.uk/pub/databases/spot/eQTL/sumstats/QTS000038/QTD000609/QTD000609.all.tsv.gz	ENSG00000139726	12	123196050	A	T	chr12_123196050_A_T	49	0.0260688	0.302671	0.142439	0.138118	SNP	50	1918	0.95118	ENSG00000139726	ENSG00000139726	NA	rs12827129
QTS000038	ftp://ftp.ebi.ac.uk/pub/databases/spot/eQTL/sumstats/QTS000038/QTD000609/QTD000609.all.tsv.gz	ENSG00000150977	12	123196050	A	T	chr12_123196050_A_T	49	0.0260688	0.0473917	0.243683	0.122739	SNP	50	1918	0.95118	ENSG00000150977	ENSG00000150977	NA	rs12827129
QTS000038	ftp://ftp.ebi.ac.uk/pub/databases/spot/eQTL/sumstats/QTS000038/QTD000609/QTD000609.all.tsv.gz	ENSG00000182196	12	123196050	A	T	chr12_123196050_A_T	49	0.0260688	0.678343	-0.0557071	0.134281	SNP	50	1918	0.95118	ENSG00000182196	ENSG00000182196	NA	rs12827129
QTS000038	ftp://ftp.ebi.ac.uk/pub/databases/spot/eQTL/sumstats/QTS000038/QTD000609/QTD000609.all.tsv.gz	ENSG00000184209	12	123196050	A	T	chr12_123196050_A_T	49	0.0260688	0.979261	0.0034677	0.133361	SNP	50	1918	0.95118	ENSG00000184209	ENSG00000184209	NA	rs12827129
QTS000038	ftp://ftp.ebi.ac.uk/pub/databases/spot/eQTL/sumstats/QTS000038/QTD000609/QTD000609.all.tsv.gz	ENSG00000255398	12	123196050	A	T	chr12_123196050_A_T	49	0.0260688	0.0360259	-0.259889	0.123778	SNP	50	1918	0.95118	ENSG00000255398	ENSG00000255398	NA	rs12827129
QTS000038	ftp://ftp.ebi.ac.uk/pub/databases/spot/eQTL/sumstats/QTS000038/QTD000609/QTD000609.all.tsv.gz	ENSG00000280138	12	123196050	A	T	chr12_123196050_A_T	49	0.0260688	0.726017	0.048431	0.138164	SNP	50	1918	0.95118	ENSG00000280138	ENSG00000280138	NA	rs12827129
QTS000038	ftp://ftp.ebi.ac.uk/pub/databases/spot/eQTL/sumstats/QTS000038/QTD000609/QTD000609.all.tsv.gz	ENSG00000033030	12	123196218	T	C	chr12_123196218_T_C	142	0.0776851	0.555373	-0.0477425	0.080928	SNP	149	1918	0.86436	ENSG00000033030	ENSG00000033030	NA	rs148402826
QTS000038	ftp://ftp.ebi.ac.uk/pub/databases/spot/eQTL/sumstats/QTS000038/QTD000609/QTD000609.all.tsv.gz	ENSG00000051825	12	123196218	T	C	chr12_123196218_T_C	142	0.0776851	0.0329054	0.174057	0.0814731	SNP	149	1918	0.86436	ENSG00000051825	ENSG00000051825	NA	rs148402826
QTS000038	ftp://ftp.ebi.ac.uk/pub/databases/spot/eQTL/sumstats/QTS000038/QTD000609/QTD000609.all.tsv.gz	ENSG00000086598	12	123196218	T	C	chr12_123196218_T_C	142	0.0776851	0.741664	-0.0285033	0.0864399	SNP	149	1918	0.86436	ENSG00000086598	ENSG00000086598	NA	rs148402826
QTS000038	ftp://ftp.ebi.ac.uk/pub/databases/spot/eQTL/sumstats/QTS000038/QTD000609/QTD000609.all.tsv.gz	ENSG00000111011	12	123196218	T	C	chr12_123196218_T_C	142	0.0776851	0.66408	-0.0361362	0.0831818	SNP	149	1918	0.86436	ENSG00000111011	ENSG00000111011	NA	rs148402826
QTS000038	ftp://ftp.ebi.ac.uk/pub/databases/spot/eQTL/sumstats/QTS000038/QTD000609/QTD000609.all.tsv.gz	ENSG00000111328	12	123196218	T	C	chr12_123196218_T_C	142	0.0776851	0.666124	-0.0358179	0.0829869	SNP	149	1918	0.86436	ENSG00000111328	ENSG00000111328	NA	rs148402826
QTS000038	ftp://ftp.ebi.ac.uk/pub/databases/spot/eQTL/sumstats/QTS000038/QTD000609/QTD000609.all.tsv.gz	ENSG00000111361	12	123196218	T	C	chr12_123196218_T_C	142	0.0776851	0.448802	-0.0607368	0.0801563	SNP	149	1918	0.86436	ENSG00000111361	ENSG00000111361	NA	rs148402826
QTS000038	ftp://ftp.ebi.ac.uk/pub/databases/spot/eQTL/sumstats/QTS000038/QTD000609/QTD000609.all.tsv.gz	ENSG00000130779	12	123196218	T	C	chr12_123196218_T_C	142	0.0776851	0.530254	-0.0498992	0.0794762	SNP	149	1918	0.86436	ENSG00000130779	ENSG00000130779	NA	rs148402826
QTS000038	ftp://ftp.ebi.ac.uk/pub/databases/spot/eQTL/sumstats/QTS000038/QTD000609/QTD000609.all.tsv.gz	ENSG00000139697	12	123196218	T	C	chr12_123196218_T_C	142	0.0776851	0.127072	0.127029	0.0831833	SNP	149	1918	0.86436	ENSG00000139697	ENSG00000139697	NA	rs148402826
QTS000038	ftp://ftp.ebi.ac.uk/pub/databases/spot/eQTL/sumstats/QTS000038/QTD000609/QTD000609.all.tsv.gz	ENSG00000139719	12	123196218	T	C	chr12_123196218_T_C	142	0.0776851	0.0228189	-0.185271	0.0812525	SNP	149	1918	0.86436	ENSG00000139719	ENSG00000139719	NA	rs148402826
QTS000038	ftp://ftp.ebi.ac.uk/pub/databases/spot/eQTL/sumstats/QTS000038/QTD000609/QTD000609.all.tsv.gz	ENSG00000139722	12	123196218	T	C	chr12_123196218_T_C	142	0.0776851	0.22873	-0.10116	0.0839907	SNP	149	1918	0.86436	ENSG00000139722	ENSG00000139722	NA	rs148402826
QTS000038	ftp://ftp.ebi.ac.uk/pub/databases/spot/eQTL/sumstats/QTS000038/QTD000609/QTD000609.all.tsv.gz	ENSG00000139726	12	123196218	T	C	chr12_123196218_T_C	142	0.0776851	0.85631	-0.0152387	0.0841346	SNP	149	1918	0.86436	ENSG00000139726	ENSG00000139726	NA	rs148402826
QTS000038	ftp://ftp.ebi.ac.uk/pub/databases/spot/eQTL/sumstats/QTS000038/QTD000609/QTD000609.all.tsv.gz	ENSG00000150977	12	123196218	T	C	chr12_123196218_T_C	142	0.0776851	0.783027	0.0206257	0.0748786	SNP	149	1918	0.86436	ENSG00000150977	ENSG00000150977	NA	rs148402826
QTS000038	ftp://ftp.ebi.ac.uk/pub/databases/spot/eQTL/sumstats/QTS000038/QTD000609/QTD000609.all.tsv.gz	ENSG00000182196	12	123196218	T	C	chr12_123196218_T_C	142	0.0776851	0.395845	-0.0694252	0.0817294	SNP	149	1918	0.86436	ENSG00000182196	ENSG00000182196	NA	rs148402826
QTS000038	ftp://ftp.ebi.ac.uk/pub/databases/spot/eQTL/sumstats/QTS000038/QTD000609/QTD000609.all.tsv.gz	ENSG00000184209	12	123196218	T	C	chr12_123196218_T_C	142	0.0776851	0.263125	-0.0908516	0.081139	SNP	149	1918	0.86436	ENSG00000184209	ENSG00000184209	NA	rs148402826
QTS000038	ftp://ftp.ebi.ac.uk/pub/databases/spot/eQTL/sumstats/QTS000038/QTD000609/QTD000609.all.tsv.gz	ENSG00000255398	12	123196218	T	C	chr12_123196218_T_C	142	0.0776851	0.919916	0.00759615	0.0755339	SNP	149	1918	0.86436	ENSG00000255398	ENSG00000255398	NA	rs148402826
QTS000038	ftp://ftp.ebi.ac.uk/pub/databases/spot/eQTL/sumstats/QTS000038/QTD000609/QTD000609.all.tsv.gz	ENSG00000280138	12	123196218	T	C	chr12_123196218_T_C	142	0.0776851	0.0709492	0.151817	0.0839772	SNP	149	1918	0.86436	ENSG00000280138	ENSG00000280138	NA	rs148402826
QTS000038	ftp://ftp.ebi.ac.uk/pub/databases/spot/eQTL/sumstats/QTS000038/QTD000609/QTD000609.all.tsv.gz	ENSG00000033030	12	123196272	C	T	chr12_123196272_C_T	76	0.0396246	0.29037	0.116181	0.109822	SNP	76	1918	0.99158	ENSG00000033030	ENSG00000033030	NA	rs75648402
QTS000038	ftp://ftp.ebi.ac.uk/pub/databases/spot/eQTL/sumstats/QTS000038/QTD000609/QTD000609.all.tsv.gz	ENSG00000051825	12	123196272	C	T	chr12_123196272_C_T	76	0.0396246	0.445816	0.0845406	0.11084	SNP	76	1918	0.99158	ENSG00000051825	ENSG00000051825	NA	rs75648402
QTS000038	ftp://ftp.ebi.ac.uk/pub/databases/spot/eQTL/sumstats/QTS000038/QTD000609/QTD000609.all.tsv.gz	ENSG00000086598	12	123196272	C	T	chr12_123196272_C_T	76	0.0396246	0.937709	-0.00917378	0.117356	SNP	76	1918	0.99158	ENSG00000086598	ENSG00000086598	NA	rs75648402
QTS000038	ftp://ftp.ebi.ac.uk/pub/databases/spot/eQTL/sumstats/QTS000038/QTD000609/QTD000609.all.tsv.gz	ENSG00000111011	12	123196272	C	T	chr12_123196272_C_T	76	0.0396246	0.943767	0.00796825	0.112938	SNP	76	1918	0.99158	ENSG00000111011	ENSG00000111011	NA	rs75648402
QTS000038	ftp://ftp.ebi.ac.uk/pub/databases/spot/eQTL/sumstats/QTS000038/QTD000609/QTD000609.all.tsv.gz	ENSG00000111328	12	123196272	C	T	chr12_123196272_C_T	76	0.0396246	0.0176012	0.267148	0.112338	SNP	76	1918	0.99158	ENSG00000111328	ENSG00000111328	NA	rs75648402
QTS000038	ftp://ftp.ebi.ac.uk/pub/databases/spot/eQTL/sumstats/QTS000038/QTD000609/QTD000609.all.tsv.gz	ENSG00000111361	12	123196272	C	T	chr12_123196272_C_T	76	0.0396246	0.918676	0.011117	0.108852	SNP	76	1918	0.99158	ENSG00000111361	ENSG00000111361	NA	rs75648402
QTS000038	ftp://ftp.ebi.ac.uk/pub/databases/spot/eQTL/sumstats/QTS000038/QTD000609/QTD000609.all.tsv.gz	ENSG00000130779	12	123196272	C	T	chr12_123196272_C_T	76	0.0396246	0.647306	0.049384	0.107907	SNP	76	1918	0.99158	ENSG00000130779	ENSG00000130779	NA	rs75648402
QTS000038	ftp://ftp.ebi.ac.uk/pub/databases/spot/eQTL/sumstats/QTS000038/QTD000609/QTD000609.all.tsv.gz	ENSG00000139697	12	123196272	C	T	chr12_123196272_C_T	76	0.0396246	0.425265	-0.0901602	0.11303	SNP	76	1918	0.99158	ENSG00000139697	ENSG00000139697	NA	rs75648402
QTS000038	ftp://ftp.ebi.ac.uk/pub/databases/spot/eQTL/sumstats/QTS000038/QTD000609/QTD000609.all.tsv.gz	ENSG00000139719	12	123196272	C	T	chr12_123196272_C_T	76	0.0396246	0.684471	-0.0449587	0.110601	SNP	76	1918	0.99158	ENSG00000139719	ENSG00000139719	NA	rs75648402
QTS000038	ftp://ftp.ebi.ac.uk/pub/databases/spot/eQTL/sumstats/QTS000038/QTD000609/QTD000609.all.tsv.gz	ENSG00000139722	12	123196272	C	T	chr12_123196272_C_T	76	0.0396246	0.638364	0.0536425	0.114099	SNP	76	1918	0.99158	ENSG00000139722	ENSG00000139722	NA	rs75648402
QTS000038	ftp://ftp.ebi.ac.uk/pub/databases/spot/eQTL/sumstats/QTS000038/QTD000609/QTD000609.all.tsv.gz	ENSG00000139726	12	123196272	C	T	chr12_123196272_C_T	76	0.0396246	0.327335	-0.111882	0.114164	SNP	76	1918	0.99158	ENSG00000139726	ENSG00000139726	NA	rs75648402
QTS000038	ftp://ftp.ebi.ac.uk/pub/databases/spot/eQTL/sumstats/QTS000038/QTD000609/QTD000609.all.tsv.gz	ENSG00000150977	12	123196272	C	T	chr12_123196272_C_T	76	0.0396246	0.749652	0.0324468	0.101653	SNP	76	1918	0.99158	ENSG00000150977	ENSG00000150977	NA	rs75648402
QTS000038	ftp://ftp.ebi.ac.uk/pub/databases/spot/eQTL/sumstats/QTS000038/QTD000609/QTD000609.all.tsv.gz	ENSG00000182196	12	123196272	C	T	chr12_123196272_C_T	76	0.0396246	0.437658	-0.0861603	0.110962	SNP	76	1918	0.99158	ENSG00000182196	ENSG00000182196	NA	rs75648402
QTS000038	ftp://ftp.ebi.ac.uk/pub/databases/spot/eQTL/sumstats/QTS000038/QTD000609/QTD000609.all.tsv.gz	ENSG00000184209	12	123196272	C	T	chr12_123196272_C_T	76	0.0396246	0.660927	-0.0483595	0.110215	SNP	76	1918	0.99158	ENSG00000184209	ENSG00000184209	NA	rs75648402
QTS000038	ftp://ftp.ebi.ac.uk/pub/databases/spot/eQTL/sumstats/QTS000038/QTD000609/QTD000609.all.tsv.gz	ENSG00000255398	12	123196272	C	T	chr12_123196272_C_T	76	0.0396246	0.271254	0.112811	0.102479	SNP	76	1918	0.99158	ENSG00000255398	ENSG00000255398	NA	rs75648402
QTS000038	ftp://ftp.ebi.ac.uk/pub/databases/spot/eQTL/sumstats/QTS000038/QTD000609/QTD000609.all.tsv.gz	ENSG00000280138	12	123196272	C	T	chr12_123196272_C_T	76	0.0396246	0.404164	0.0952773	0.114162	SNP	76	1918	0.99158	ENSG00000280138	ENSG00000280138	NA	rs75648402
QTS000038	ftp://ftp.ebi.ac.uk/pub/databases/spot/eQTL/sumstats/QTS000038/QTD000609/QTD000609.all.tsv.gz	ENSG00000033030	12	123196388	T	C	chr12_123196388_T_C	76	0.0396246	0.29037	0.116181	0.109822	SNP	76	1918	0.99158	ENSG00000033030	ENSG00000033030	NA	rs79033960
QTS000038	ftp://ftp.ebi.ac.uk/pub/databases/spot/eQTL/sumstats/QTS000038/QTD000609/QTD000609.all.tsv.gz	ENSG00000051825	12	123196388	T	C	chr12_123196388_T_C	76	0.0396246	0.445816	0.0845406	0.11084	SNP	76	1918	0.99158	ENSG00000051825	ENSG00000051825	NA	rs79033960
QTS000038	ftp://ftp.ebi.ac.uk/pub/databases/spot/eQTL/sumstats/QTS000038/QTD000609/QTD000609.all.tsv.gz	ENSG00000086598	12	123196388	T	C	chr12_123196388_T_C	76	0.0396246	0.937709	-0.00917378	0.117356	SNP	76	1918	0.99158	ENSG00000086598	ENSG00000086598	NA	rs79033960
QTS000038	ftp://ftp.ebi.ac.uk/pub/databases/spot/eQTL/sumstats/QTS000038/QTD000609/QTD000609.all.tsv.gz	ENSG00000111011	12	123196388	T	C	chr12_123196388_T_C	76	0.0396246	0.943767	0.00796825	0.112938	SNP	76	1918	0.99158	ENSG00000111011	ENSG00000111011	NA	rs79033960
QTS000038	ftp://ftp.ebi.ac.uk/pub/databases/spot/eQTL/sumstats/QTS000038/QTD000609/QTD000609.all.tsv.gz	ENSG00000111328	12	123196388	T	C	chr12_123196388_T_C	76	0.0396246	0.0176012	0.267148	0.112338	SNP	76	1918	0.99158	ENSG00000111328	ENSG00000111328	NA	rs79033960
QTS000038	ftp://ftp.ebi.ac.uk/pub/databases/spot/eQTL/sumstats/QTS000038/QTD000609/QTD000609.all.tsv.gz	ENSG00000111361	12	123196388	T	C	chr12_123196388_T_C	76	0.0396246	0.918676	0.011117	0.108852	SNP	76	1918	0.99158	ENSG00000111361	ENSG00000111361	NA	rs79033960
QTS000038	ftp://ftp.ebi.ac.uk/pub/databases/spot/eQTL/sumstats/QTS000038/QTD000609/QTD000609.all.tsv.gz	ENSG00000130779	12	123196388	T	C	chr12_123196388_T_C	76	0.0396246	0.647306	0.049384	0.107907	SNP	76	1918	0.99158	ENSG00000130779	ENSG00000130779	NA	rs79033960
QTS000038	ftp://ftp.ebi.ac.uk/pub/databases/spot/eQTL/sumstats/QTS000038/QTD000609/QTD000609.all.tsv.gz	ENSG00000139697	12	123196388	T	C	chr12_123196388_T_C	76	0.0396246	0.425265	-0.0901602	0.11303	SNP	76	1918	0.99158	ENSG00000139697	ENSG00000139697	NA	rs79033960
QTS000038	ftp://ftp.ebi.ac.uk/pub/databases/spot/eQTL/sumstats/QTS000038/QTD000609/QTD000609.all.tsv.gz	ENSG00000139719	12	123196388	T	C	chr12_123196388_T_C	76	0.0396246	0.684471	-0.0449587	0.110601	SNP	76	1918	0.99158	ENSG00000139719	ENSG00000139719	NA	rs79033960
QTS000038	ftp://ftp.ebi.ac.uk/pub/databases/spot/eQTL/sumstats/QTS000038/QTD000609/QTD000609.all.tsv.gz	ENSG00000139722	12	123196388	T	C	chr12_123196388_T_C	76	0.0396246	0.638364	0.0536425	0.114099	SNP	76	1918	0.99158	ENSG00000139722	ENSG00000139722	NA	rs79033960
QTS000038	ftp://ftp.ebi.ac.uk/pub/databases/spot/eQTL/sumstats/QTS000038/QTD000609/QTD000609.all.tsv.gz	ENSG00000139726	12	123196388	T	C	chr12_123196388_T_C	76	0.0396246	0.327335	-0.111882	0.114164	SNP	76	1918	0.99158	ENSG00000139726	ENSG00000139726	NA	rs79033960
QTS000038	ftp://ftp.ebi.ac.uk/pub/databases/spot/eQTL/sumstats/QTS000038/QTD000609/QTD000609.all.tsv.gz	ENSG00000150977	12	123196388	T	C	chr12_123196388_T_C	76	0.0396246	0.749652	0.0324468	0.101653	SNP	76	1918	0.99158	ENSG00000150977	ENSG00000150977	NA	rs79033960
QTS000038	ftp://ftp.ebi.ac.uk/pub/databases/spot/eQTL/sumstats/QTS000038/QTD000609/QTD000609.all.tsv.gz	ENSG00000182196	12	123196388	T	C	chr12_123196388_T_C	76	0.0396246	0.437658	-0.0861603	0.110962	SNP	76	1918	0.99158	ENSG00000182196	ENSG00000182196	NA	rs79033960
QTS000038	ftp://ftp.ebi.ac.uk/pub/databases/spot/eQTL/sumstats/QTS000038/QTD000609/QTD000609.all.tsv.gz	ENSG00000184209	12	123196388	T	C	chr12_123196388_T_C	76	0.0396246	0.660927	-0.0483595	0.110215	SNP	76	1918	0.99158	ENSG00000184209	ENSG00000184209	NA	rs79033960
QTS000038	ftp://ftp.ebi.ac.uk/pub/databases/spot/eQTL/sumstats/QTS000038/QTD000609/QTD000609.all.tsv.gz	ENSG00000255398	12	123196388	T	C	chr12_123196388_T_C	76	0.0396246	0.271254	0.112811	0.102479	SNP	76	1918	0.99158	ENSG00000255398	ENSG00000255398	NA	rs79033960
QTS000038	ftp://ftp.ebi.ac.uk/pub/databases/spot/eQTL/sumstats/QTS000038/QTD000609/QTD000609.all.tsv.gz	ENSG00000280138	12	123196388	T	C	chr12_123196388_T_C	76	0.0396246	0.404164	0.0952773	0.114162	SNP	76	1918	0.99158	ENSG00000280138	ENSG00000280138	NA	rs79033960
QTS000038	ftp://ftp.ebi.ac.uk/pub/databases/spot/eQTL/sumstats/QTS000038/QTD000609/QTD000609.all.tsv.gz	ENSG00000033030	12	123196675	G	A	chr12_123196675_G_A	329	0.18926	0.757093	0.0172046	0.0556081	SNP	1555	1918	0.84059	ENSG00000033030	ENSG00000033030	NA	rs1790095
QTS000038	ftp://ftp.ebi.ac.uk/pub/databases/spot/eQTL/sumstats/QTS000038/QTD000609/QTD000609.all.tsv.gz	ENSG00000051825	12	123196675	G	A	chr12_123196675_G_A	329	0.18926	0.682438	-0.0229619	0.0561052	SNP	1555	1918	0.84059	ENSG00000051825	ENSG00000051825	NA	rs1790095
QTS000038	ftp://ftp.ebi.ac.uk/pub/databases/spot/eQTL/sumstats/QTS000038/QTD000609/QTD000609.all.tsv.gz	ENSG00000086598	12	123196675	G	A	chr12_123196675_G_A	329	0.18926	0.761539	-0.0180272	0.0593881	SNP	1555	1918	0.84059	ENSG00000086598	ENSG00000086598	NA	rs1790095
QTS000038	ftp://ftp.ebi.ac.uk/pub/databases/spot/eQTL/sumstats/QTS000038/QTD000609/QTD000609.all.tsv.gz	ENSG00000111011	12	123196675	G	A	chr12_123196675_G_A	329	0.18926	0.0194013	0.133455	0.0569897	SNP	1555	1918	0.84059	ENSG00000111011	ENSG00000111011	NA	rs1790095
QTS000038	ftp://ftp.ebi.ac.uk/pub/databases/spot/eQTL/sumstats/QTS000038/QTD000609/QTD000609.all.tsv.gz	ENSG00000111328	12	123196675	G	A	chr12_123196675_G_A	329	0.18926	0.0829351	0.0988162	0.0569302	SNP	1555	1918	0.84059	ENSG00000111328	ENSG00000111328	NA	rs1790095
QTS000038	ftp://ftp.ebi.ac.uk/pub/databases/spot/eQTL/sumstats/QTS000038/QTD000609/QTD000609.all.tsv.gz	ENSG00000111361	12	123196675	G	A	chr12_123196675_G_A	329	0.18926	0.455504	0.0411148	0.055071	SNP	1555	1918	0.84059	ENSG00000111361	ENSG00000111361	NA	rs1790095
QTS000038	ftp://ftp.ebi.ac.uk/pub/databases/spot/eQTL/sumstats/QTS000038/QTD000609/QTD000609.all.tsv.gz	ENSG00000130779	12	123196675	G	A	chr12_123196675_G_A	329	0.18926	0.112448	-0.0866541	0.0545419	SNP	1555	1918	0.84059	ENSG00000130779	ENSG00000130779	NA	rs1790095
QTS000038	ftp://ftp.ebi.ac.uk/pub/databases/spot/eQTL/sumstats/QTS000038/QTD000609/QTD000609.all.tsv.gz	ENSG00000139697	12	123196675	G	A	chr12_123196675_G_A	329	0.18926	0.985252	-0.00105798	0.0572206	SNP	1555	1918	0.84059	ENSG00000139697	ENSG00000139697	NA	rs1790095
QTS000038	ftp://ftp.ebi.ac.uk/pub/databases/spot/eQTL/sumstats/QTS000038/QTD000609/QTD000609.all.tsv.gz	ENSG00000139719	12	123196675	G	A	chr12_123196675_G_A	329	0.18926	0.984637	0.00107819	0.055977	SNP	1555	1918	0.84059	ENSG00000139719	ENSG00000139719	NA	rs1790095
QTS000038	ftp://ftp.ebi.ac.uk/pub/databases/spot/eQTL/sumstats/QTS000038/QTD000609/QTD000609.all.tsv.gz	ENSG00000139722	12	123196675	G	A	chr12_123196675_G_A	329	0.18926	0.390765	0.0495656	0.0577266	SNP	1555	1918	0.84059	ENSG00000139722	ENSG00000139722	NA	rs1790095
QTS000038	ftp://ftp.ebi.ac.uk/pub/databases/spot/eQTL/sumstats/QTS000038/QTD000609/QTD000609.all.tsv.gz	ENSG00000139726	12	123196675	G	A	chr12_123196675_G_A	329	0.18926	0.147456	-0.0837103	0.0577406	SNP	1555	1918	0.84059	ENSG00000139726	ENSG00000139726	NA	rs1790095
QTS000038	ftp://ftp.ebi.ac.uk/pub/databases/spot/eQTL/sumstats/QTS000038/QTD000609/QTD000609.all.tsv.gz	ENSG00000150977	12	123196675	G	A	chr12_123196675_G_A	329	0.18926	0.558353	-0.0301164	0.0514373	SNP	1555	1918	0.84059	ENSG00000150977	ENSG00000150977	NA	rs1790095
QTS000038	ftp://ftp.ebi.ac.uk/pub/databases/spot/eQTL/sumstats/QTS000038/QTD000609/QTD000609.all.tsv.gz	ENSG00000182196	12	123196675	G	A	chr12_123196675_G_A	329	0.18926	0.632909	0.0268356	0.0561659	SNP	1555	1918	0.84059	ENSG00000182196	ENSG00000182196	NA	rs1790095
QTS000038	ftp://ftp.ebi.ac.uk/pub/databases/spot/eQTL/sumstats/QTS000038/QTD000609/QTD000609.all.tsv.gz	ENSG00000184209	12	123196675	G	A	chr12_123196675_G_A	329	0.18926	0.395293	-0.047422	0.0557613	SNP	1555	1918	0.84059	ENSG00000184209	ENSG00000184209	NA	rs1790095
QTS000038	ftp://ftp.ebi.ac.uk/pub/databases/spot/eQTL/sumstats/QTS000038/QTD000609/QTD000609.all.tsv.gz	ENSG00000255398	12	123196675	G	A	chr12_123196675_G_A	329	0.18926	0.59957	0.0272511	0.0518875	SNP	1555	1918	0.84059	ENSG00000255398	ENSG00000255398	NA	rs1790095
QTS000038	ftp://ftp.ebi.ac.uk/pub/databases/spot/eQTL/sumstats/QTS000038/QTD000609/QTD000609.all.tsv.gz	ENSG00000280138	12	123196675	G	A	chr12_123196675_G_A	329	0.18926	0.638895	0.0271257	0.0577886	SNP	1555	1918	0.84059	ENSG00000280138	ENSG00000280138	NA	rs1790095
QTS000038	ftp://ftp.ebi.ac.uk/pub/databases/spot/eQTL/sumstats/QTS000038/QTD000609/QTD000609.all.tsv.gz	ENSG00000033030	12	123197031	GTT	G	chr12_123197031_GTT_G	78	0.0417101	0.496863	0.078357	0.115282	INDEL	78	1918	0.6951	ENSG00000033030	ENSG00000033030	NA	rs1286792366
QTS000038	ftp://ftp.ebi.ac.uk/pub/databases/spot/eQTL/sumstats/QTS000038/QTD000609/QTD000609.all.tsv.gz	ENSG00000051825	12	123197031	GTT	G	chr12_123197031_GTT_G	78	0.0417101	0.494368	-0.0795193	0.116317	INDEL	78	1918	0.6951	ENSG00000051825	ENSG00000051825	NA	rs1286792366
QTS000038	ftp://ftp.ebi.ac.uk/pub/databases/spot/eQTL/sumstats/QTS000038/QTD000609/QTD000609.all.tsv.gz	ENSG00000086598	12	123197031	GTT	G	chr12_123197031_GTT_G	78	0.0417101	0.053872	-0.237243	0.122906	INDEL	78	1918	0.6951	ENSG00000086598	ENSG00000086598	NA	rs1286792366
QTS000038	ftp://ftp.ebi.ac.uk/pub/databases/spot/eQTL/sumstats/QTS000038/QTD000609/QTD000609.all.tsv.gz	ENSG00000111011	12	123197031	GTT	G	chr12_123197031_GTT_G	78	0.0417101	0.0670872	0.21687	0.118301	INDEL	78	1918	0.6951	ENSG00000111011	ENSG00000111011	NA	rs1286792366
QTS000038	ftp://ftp.ebi.ac.uk/pub/databases/spot/eQTL/sumstats/QTS000038/QTD000609/QTD000609.all.tsv.gz	ENSG00000111328	12	123197031	GTT	G	chr12_123197031_GTT_G	78	0.0417101	0.0957337	-0.196873	0.11806	INDEL	78	1918	0.6951	ENSG00000111328	ENSG00000111328	NA	rs1286792366
QTS000038	ftp://ftp.ebi.ac.uk/pub/databases/spot/eQTL/sumstats/QTS000038/QTD000609/QTD000609.all.tsv.gz	ENSG00000111361	12	123197031	GTT	G	chr12_123197031_GTT_G	78	0.0417101	0.942034	0.00830778	0.114224	INDEL	78	1918	0.6951	ENSG00000111361	ENSG00000111361	NA	rs1286792366
QTS000038	ftp://ftp.ebi.ac.uk/pub/databases/spot/eQTL/sumstats/QTS000038/QTD000609/QTD000609.all.tsv.gz	ENSG00000130779	12	123197031	GTT	G	chr12_123197031_GTT_G	78	0.0417101	0.343337	-0.107312	0.113191	INDEL	78	1918	0.6951	ENSG00000130779	ENSG00000130779	NA	rs1286792366
QTS000038	ftp://ftp.ebi.ac.uk/pub/databases/spot/eQTL/sumstats/QTS000038/QTD000609/QTD000609.all.tsv.gz	ENSG00000139697	12	123197031	GTT	G	chr12_123197031_GTT_G	78	0.0417101	0.0257099	0.264374	0.118336	INDEL	78	1918	0.6951	ENSG00000139697	ENSG00000139697	NA	rs1286792366
QTS000038	ftp://ftp.ebi.ac.uk/pub/databases/spot/eQTL/sumstats/QTS000038/QTD000609/QTD000609.all.tsv.gz	ENSG00000139719	12	123197031	GTT	G	chr12_123197031_GTT_G	78	0.0417101	0.21512	0.14386	0.115975	INDEL	78	1918	0.6951	ENSG00000139719	ENSG00000139719	NA	rs1286792366
QTS000038	ftp://ftp.ebi.ac.uk/pub/databases/spot/eQTL/sumstats/QTS000038/QTD000609/QTD000609.all.tsv.gz	ENSG00000139722	12	123197031	GTT	G	chr12_123197031_GTT_G	78	0.0417101	0.119555	0.186329	0.11959	INDEL	78	1918	0.6951	ENSG00000139722	ENSG00000139722	NA	rs1286792366
QTS000038	ftp://ftp.ebi.ac.uk/pub/databases/spot/eQTL/sumstats/QTS000038/QTD000609/QTD000609.all.tsv.gz	ENSG00000139726	12	123197031	GTT	G	chr12_123197031_GTT_G	78	0.0417101	0.195343	0.155182	0.119753	INDEL	78	1918	0.6951	ENSG00000139726	ENSG00000139726	NA	rs1286792366
QTS000038	ftp://ftp.ebi.ac.uk/pub/databases/spot/eQTL/sumstats/QTS000038/QTD000609/QTD000609.all.tsv.gz	ENSG00000150977	12	123197031	GTT	G	chr12_123197031_GTT_G	78	0.0417101	0.50203	-0.0716215	0.10665	INDEL	78	1918	0.6951	ENSG00000150977	ENSG00000150977	NA	rs1286792366
QTS000038	ftp://ftp.ebi.ac.uk/pub/databases/spot/eQTL/sumstats/QTS000038/QTD000609/QTD000609.all.tsv.gz	ENSG00000182196	12	123197031	GTT	G	chr12_123197031_GTT_G	78	0.0417101	0.298704	-0.12104	0.116409	INDEL	78	1918	0.6951	ENSG00000182196	ENSG00000182196	NA	rs1286792366
QTS000038	ftp://ftp.ebi.ac.uk/pub/databases/spot/eQTL/sumstats/QTS000038/QTD000609/QTD000609.all.tsv.gz	ENSG00000184209	12	123197031	GTT	G	chr12_123197031_GTT_G	78	0.0417101	0.876143	-0.0180325	0.115665	INDEL	78	1918	0.6951	ENSG00000184209	ENSG00000184209	NA	rs1286792366
QTS000038	ftp://ftp.ebi.ac.uk/pub/databases/spot/eQTL/sumstats/QTS000038/QTD000609/QTD000609.all.tsv.gz	ENSG00000255398	12	123197031	GTT	G	chr12_123197031_GTT_G	78	0.0417101	0.485483	0.075066	0.107578	INDEL	78	1918	0.6951	ENSG00000255398	ENSG00000255398	NA	rs1286792366
QTS000038	ftp://ftp.ebi.ac.uk/pub/databases/spot/eQTL/sumstats/QTS000038/QTD000609/QTD000609.all.tsv.gz	ENSG00000280138	12	123197031	GTT	G	chr12_123197031_GTT_G	78	0.0417101	0.0890445	0.203681	0.119656	INDEL	78	1918	0.6951	ENSG00000280138	ENSG00000280138	NA	rs1286792366
QTS000038	ftp://ftp.ebi.ac.uk/pub/databases/spot/eQTL/sumstats/QTS000038/QTD000609/QTD000609.all.tsv.gz	ENSG00000033030	12	123197069	G	A	chr12_123197069_G_A	55	0.0286757	0.44269	-0.108875	0.141768	SNP	55	1918	0.60781	ENSG00000033030	ENSG00000033030	NA	rs113439251
QTS000038	ftp://ftp.ebi.ac.uk/pub/databases/spot/eQTL/sumstats/QTS000038/QTD000609/QTD000609.all.tsv.gz	ENSG00000051825	12	123197069	G	A	chr12_123197069_G_A	55	0.0286757	0.18099	-0.191368	0.14295	SNP	55	1918	0.60781	ENSG00000051825	ENSG00000051825	NA	rs113439251
QTS000038	ftp://ftp.ebi.ac.uk/pub/databases/spot/eQTL/sumstats/QTS000038/QTD000609/QTD000609.all.tsv.gz	ENSG00000086598	12	123197069	G	A	chr12_123197069_G_A	55	0.0286757	0.838338	0.030907	0.151448	SNP	55	1918	0.60781	ENSG00000086598	ENSG00000086598	NA	rs113439251
QTS000038	ftp://ftp.ebi.ac.uk/pub/databases/spot/eQTL/sumstats/QTS000038/QTD000609/QTD000609.all.tsv.gz	ENSG00000111011	12	123197069	G	A	chr12_123197069_G_A	55	0.0286757	0.0427188	-0.295111	0.145433	SNP	55	1918	0.60781	ENSG00000111011	ENSG00000111011	NA	rs113439251
QTS000038	ftp://ftp.ebi.ac.uk/pub/databases/spot/eQTL/sumstats/QTS000038/QTD000609/QTD000609.all.tsv.gz	ENSG00000111328	12	123197069	G	A	chr12_123197069_G_A	55	0.0286757	0.0159653	0.349945	0.144961	SNP	55	1918	0.60781	ENSG00000111328	ENSG00000111328	NA	rs113439251
QTS000038	ftp://ftp.ebi.ac.uk/pub/databases/spot/eQTL/sumstats/QTS000038/QTD000609/QTD000609.all.tsv.gz	ENSG00000111361	12	123197069	G	A	chr12_123197069_G_A	55	0.0286757	0.837133	-0.028884	0.140474	SNP	55	1918	0.60781	ENSG00000111361	ENSG00000111361	NA	rs113439251
QTS000038	ftp://ftp.ebi.ac.uk/pub/databases/spot/eQTL/sumstats/QTS000038/QTD000609/QTD000609.all.tsv.gz	ENSG00000130779	12	123197069	G	A	chr12_123197069_G_A	55	0.0286757	0.666938	-0.0599491	0.139258	SNP	55	1918	0.60781	ENSG00000130779	ENSG00000130779	NA	rs113439251
QTS000038	ftp://ftp.ebi.ac.uk/pub/databases/spot/eQTL/sumstats/QTS000038/QTD000609/QTD000609.all.tsv.gz	ENSG00000139697	12	123197069	G	A	chr12_123197069_G_A	55	0.0286757	0.558164	-0.0854597	0.145891	SNP	55	1918	0.60781	ENSG00000139697	ENSG00000139697	NA	rs113439251
QTS000038	ftp://ftp.ebi.ac.uk/pub/databases/spot/eQTL/sumstats/QTS000038/QTD000609/QTD000609.all.tsv.gz	ENSG00000139719	12	123197069	G	A	chr12_123197069_G_A	55	0.0286757	0.224713	-0.173285	0.142635	SNP	55	1918	0.60781	ENSG00000139719	ENSG00000139719	NA	rs113439251
QTS000038	ftp://ftp.ebi.ac.uk/pub/databases/spot/eQTL/sumstats/QTS000038/QTD000609/QTD000609.all.tsv.gz	ENSG00000139722	12	123197069	G	A	chr12_123197069_G_A	55	0.0286757	0.854438	-0.0270239	0.147262	SNP	55	1918	0.60781	ENSG00000139722	ENSG00000139722	NA	rs113439251
QTS000038	ftp://ftp.ebi.ac.uk/pub/databases/spot/eQTL/sumstats/QTS000038/QTD000609/QTD000609.all.tsv.gz	ENSG00000139726	12	123197069	G	A	chr12_123197069_G_A	55	0.0286757	0.280472	-0.159083	0.147316	SNP	55	1918	0.60781	ENSG00000139726	ENSG00000139726	NA	rs113439251
QTS000038	ftp://ftp.ebi.ac.uk/pub/databases/spot/eQTL/sumstats/QTS000038/QTD000609/QTD000609.all.tsv.gz	ENSG00000150977	12	123197069	G	A	chr12_123197069_G_A	55	0.0286757	0.626492	0.0638606	0.131176	SNP	55	1918	0.60781	ENSG00000150977	ENSG00000150977	NA	rs113439251
QTS000038	ftp://ftp.ebi.ac.uk/pub/databases/spot/eQTL/sumstats/QTS000038/QTD000609/QTD000609.all.tsv.gz	ENSG00000182196	12	123197069	G	A	chr12_123197069_G_A	55	0.0286757	0.696408	-0.055903	0.143233	SNP	55	1918	0.60781	ENSG00000182196	ENSG00000182196	NA	rs113439251
QTS000038	ftp://ftp.ebi.ac.uk/pub/databases/spot/eQTL/sumstats/QTS000038/QTD000609/QTD000609.all.tsv.gz	ENSG00000184209	12	123197069	G	A	chr12_123197069_G_A	55	0.0286757	0.84157	-0.0284411	0.142247	SNP	55	1918	0.60781	ENSG00000184209	ENSG00000184209	NA	rs113439251
QTS000038	ftp://ftp.ebi.ac.uk/pub/databases/spot/eQTL/sumstats/QTS000038/QTD000609/QTD000609.all.tsv.gz	ENSG00000255398	12	123197069	G	A	chr12_123197069_G_A	55	0.0286757	0.837589	0.027133	0.132333	SNP	55	1918	0.60781	ENSG00000255398	ENSG00000255398	NA	rs113439251
QTS000038	ftp://ftp.ebi.ac.uk/pub/databases/spot/eQTL/sumstats/QTS000038/QTD000609/QTD000609.all.tsv.gz	ENSG00000280138	12	123197069	G	A	chr12_123197069_G_A	55	0.0286757	0.520345	-0.0947543	0.14735	SNP	55	1918	0.60781	ENSG00000280138	ENSG00000280138	NA	rs113439251
QTS000038	ftp://ftp.ebi.ac.uk/pub/databases/spot/eQTL/sumstats/QTS000038/QTD000609/QTD000609.all.tsv.gz	ENSG00000033030	12	123197090	G	C	chr12_123197090_G_C	76	0.0396246	0.290387	0.116175	0.10982	SNP	76	1918	0.98964	ENSG00000033030	ENSG00000033030	NA	rs77015199
QTS000038	ftp://ftp.ebi.ac.uk/pub/databases/spot/eQTL/sumstats/QTS000038/QTD000609/QTD000609.all.tsv.gz	ENSG00000051825	12	123197090	G	C	chr12_123197090_G_C	76	0.0396246	0.445001	0.0846905	0.110838	SNP	76	1918	0.98964	ENSG00000051825	ENSG00000051825	NA	rs77015199
QTS000038	ftp://ftp.ebi.ac.uk/pub/databases/spot/eQTL/sumstats/QTS000038/QTD000609/QTD000609.all.tsv.gz	ENSG00000086598	12	123197090	G	C	chr12_123197090_G_C	76	0.0396246	0.938722	-0.00902412	0.117354	SNP	76	1918	0.98964	ENSG00000086598	ENSG00000086598	NA	rs77015199
QTS000038	ftp://ftp.ebi.ac.uk/pub/databases/spot/eQTL/sumstats/QTS000038/QTD000609/QTD000609.all.tsv.gz	ENSG00000111011	12	123197090	G	C	chr12_123197090_G_C	76	0.0396246	0.943629	0.00798772	0.112936	SNP	76	1918	0.98964	ENSG00000111011	ENSG00000111011	NA	rs77015199
QTS000038	ftp://ftp.ebi.ac.uk/pub/databases/spot/eQTL/sumstats/QTS000038/QTD000609/QTD000609.all.tsv.gz	ENSG00000111328	12	123197090	G	C	chr12_123197090_G_C	76	0.0396246	0.017556	0.267249	0.112335	SNP	76	1918	0.98964	ENSG00000111328	ENSG00000111328	NA	rs77015199
QTS000038	ftp://ftp.ebi.ac.uk/pub/databases/spot/eQTL/sumstats/QTS000038/QTD000609/QTD000609.all.tsv.gz	ENSG00000111361	12	123197090	G	C	chr12_123197090_G_C	76	0.0396246	0.918001	0.0112093	0.10885	SNP	76	1918	0.98964	ENSG00000111361	ENSG00000111361	NA	rs77015199
QTS000038	ftp://ftp.ebi.ac.uk/pub/databases/spot/eQTL/sumstats/QTS000038/QTD000609/QTD000609.all.tsv.gz	ENSG00000130779	12	123197090	G	C	chr12_123197090_G_C	76	0.0396246	0.647078	0.0494173	0.107905	SNP	76	1918	0.98964	ENSG00000130779	ENSG00000130779	NA	rs77015199
QTS000038	ftp://ftp.ebi.ac.uk/pub/databases/spot/eQTL/sumstats/QTS000038/QTD000609/QTD000609.all.tsv.gz	ENSG00000139697	12	123197090	G	C	chr12_123197090_G_C	76	0.0396246	0.425252	-0.0901609	0.113028	SNP	76	1918	0.98964	ENSG00000139697	ENSG00000139697	NA	rs77015199
QTS000038	ftp://ftp.ebi.ac.uk/pub/databases/spot/eQTL/sumstats/QTS000038/QTD000609/QTD000609.all.tsv.gz	ENSG00000139719	12	123197090	G	C	chr12_123197090_G_C	76	0.0396246	0.683288	-0.0451361	0.110599	SNP	76	1918	0.98964	ENSG00000139719	ENSG00000139719	NA	rs77015199
QTS000038	ftp://ftp.ebi.ac.uk/pub/databases/spot/eQTL/sumstats/QTS000038/QTD000609/QTD000609.all.tsv.gz	ENSG00000139722	12	123197090	G	C	chr12_123197090_G_C	76	0.0396246	0.637535	0.0537738	0.114097	SNP	76	1918	0.98964	ENSG00000139722	ENSG00000139722	NA	rs77015199
QTS000038	ftp://ftp.ebi.ac.uk/pub/databases/spot/eQTL/sumstats/QTS000038/QTD000609/QTD000609.all.tsv.gz	ENSG00000139726	12	123197090	G	C	chr12_123197090_G_C	76	0.0396246	0.327603	-0.111818	0.114162	SNP	76	1918	0.98964	ENSG00000139726	ENSG00000139726	NA	rs77015199
QTS000038	ftp://ftp.ebi.ac.uk/pub/databases/spot/eQTL/sumstats/QTS000038/QTD000609/QTD000609.all.tsv.gz	ENSG00000150977	12	123197090	G	C	chr12_123197090_G_C	76	0.0396246	0.748583	0.0325895	0.101651	SNP	76	1918	0.98964	ENSG00000150977	ENSG00000150977	NA	rs77015199
QTS000038	ftp://ftp.ebi.ac.uk/pub/databases/spot/eQTL/sumstats/QTS000038/QTD000609/QTD000609.all.tsv.gz	ENSG00000182196	12	123197090	G	C	chr12_123197090_G_C	76	0.0396246	0.43803	-0.0860887	0.11096	SNP	76	1918	0.98964	ENSG00000182196	ENSG00000182196	NA	rs77015199
QTS000038	ftp://ftp.ebi.ac.uk/pub/databases/spot/eQTL/sumstats/QTS000038/QTD000609/QTD000609.all.tsv.gz	ENSG00000184209	12	123197090	G	C	chr12_123197090_G_C	76	0.0396246	0.659453	-0.0485828	0.110213	SNP	76	1918	0.98964	ENSG00000184209	ENSG00000184209	NA	rs77015199
QTS000038	ftp://ftp.ebi.ac.uk/pub/databases/spot/eQTL/sumstats/QTS000038/QTD000609/QTD000609.all.tsv.gz	ENSG00000255398	12	123197090	G	C	chr12_123197090_G_C	76	0.0396246	0.271657	0.112714	0.102477	SNP	76	1918	0.98964	ENSG00000255398	ENSG00000255398	NA	rs77015199
QTS000038	ftp://ftp.ebi.ac.uk/pub/databases/spot/eQTL/sumstats/QTS000038/QTD000609/QTD000609.all.tsv.gz	ENSG00000280138	12	123197090	G	C	chr12_123197090_G_C	76	0.0396246	0.40364	0.0953817	0.114159	SNP	76	1918	0.98964	ENSG00000280138	ENSG00000280138	NA	rs77015199
QTS000038	ftp://ftp.ebi.ac.uk/pub/databases/spot/eQTL/sumstats/QTS000038/QTD000609/QTD000609.all.tsv.gz	ENSG00000033030	12	123197534	G	A	chr12_123197534_G_A	400	0.228884	0.826323	-0.0118146	0.0538299	SNP	1479	1918	0.85875	ENSG00000033030	ENSG00000033030	NA	rs1716180
QTS000038	ftp://ftp.ebi.ac.uk/pub/databases/spot/eQTL/sumstats/QTS000038/QTD000609/QTD000609.all.tsv.gz	ENSG00000051825	12	123197534	G	A	chr12_123197534_G_A	400	0.228884	0.440861	-0.0418669	0.0542975	SNP	1479	1918	0.85875	ENSG00000051825	ENSG00000051825	NA	rs1716180
QTS000038	ftp://ftp.ebi.ac.uk/pub/databases/spot/eQTL/sumstats/QTS000038/QTD000609/QTD000609.all.tsv.gz	ENSG00000086598	12	123197534	G	A	chr12_123197534_G_A	400	0.228884	0.79733	-0.0147674	0.0574884	SNP	1479	1918	0.85875	ENSG00000086598	ENSG00000086598	NA	rs1716180
QTS000038	ftp://ftp.ebi.ac.uk/pub/databases/spot/eQTL/sumstats/QTS000038/QTD000609/QTD000609.all.tsv.gz	ENSG00000111011	12	123197534	G	A	chr12_123197534_G_A	400	0.228884	0.0258888	0.12313	0.0551806	SNP	1479	1918	0.85875	ENSG00000111011	ENSG00000111011	NA	rs1716180
QTS000038	ftp://ftp.ebi.ac.uk/pub/databases/spot/eQTL/sumstats/QTS000038/QTD000609/QTD000609.all.tsv.gz	ENSG00000111328	12	123197534	G	A	chr12_123197534_G_A	400	0.228884	0.606837	0.028409	0.0551883	SNP	1479	1918	0.85875	ENSG00000111328	ENSG00000111328	NA	rs1716180
QTS000038	ftp://ftp.ebi.ac.uk/pub/databases/spot/eQTL/sumstats/QTS000038/QTD000609/QTD000609.all.tsv.gz	ENSG00000111361	12	123197534	G	A	chr12_123197534_G_A	400	0.228884	0.501542	0.0358427	0.0533116	SNP	1479	1918	0.85875	ENSG00000111361	ENSG00000111361	NA	rs1716180
QTS000038	ftp://ftp.ebi.ac.uk/pub/databases/spot/eQTL/sumstats/QTS000038/QTD000609/QTD000609.all.tsv.gz	ENSG00000130779	12	123197534	G	A	chr12_123197534_G_A	400	0.228884	0.078353	-0.0930111	0.0527802	SNP	1479	1918	0.85875	ENSG00000130779	ENSG00000130779	NA	rs1716180
QTS000038	ftp://ftp.ebi.ac.uk/pub/databases/spot/eQTL/sumstats/QTS000038/QTD000609/QTD000609.all.tsv.gz	ENSG00000139697	12	123197534	G	A	chr12_123197534_G_A	400	0.228884	0.709692	0.0206246	0.0553854	SNP	1479	1918	0.85875	ENSG00000139697	ENSG00000139697	NA	rs1716180
QTS000038	ftp://ftp.ebi.ac.uk/pub/databases/spot/eQTL/sumstats/QTS000038/QTD000609/QTD000609.all.tsv.gz	ENSG00000139719	12	123197534	G	A	chr12_123197534_G_A	400	0.228884	0.828091	0.0117694	0.0541843	SNP	1479	1918	0.85875	ENSG00000139719	ENSG00000139719	NA	rs1716180
QTS000038	ftp://ftp.ebi.ac.uk/pub/databases/spot/eQTL/sumstats/QTS000038/QTD000609/QTD000609.all.tsv.gz	ENSG00000139722	12	123197534	G	A	chr12_123197534_G_A	400	0.228884	0.548577	0.0335404	0.0558904	SNP	1479	1918	0.85875	ENSG00000139722	ENSG00000139722	NA	rs1716180
QTS000038	ftp://ftp.ebi.ac.uk/pub/databases/spot/eQTL/sumstats/QTS000038/QTD000609/QTD000609.all.tsv.gz	ENSG00000139726	12	123197534	G	A	chr12_123197534_G_A	400	0.228884	0.356903	-0.0515524	0.0559297	SNP	1479	1918	0.85875	ENSG00000139726	ENSG00000139726	NA	rs1716180
QTS000038	ftp://ftp.ebi.ac.uk/pub/databases/spot/eQTL/sumstats/QTS000038/QTD000609/QTD000609.all.tsv.gz	ENSG00000150977	12	123197534	G	A	chr12_123197534_G_A	400	0.228884	0.469489	-0.0360255	0.0497864	SNP	1479	1918	0.85875	ENSG00000150977	ENSG00000150977	NA	rs1716180
QTS000038	ftp://ftp.ebi.ac.uk/pub/databases/spot/eQTL/sumstats/QTS000038/QTD000609/QTD000609.all.tsv.gz	ENSG00000182196	12	123197534	G	A	chr12_123197534_G_A	400	0.228884	0.399591	0.0458065	0.0543547	SNP	1479	1918	0.85875	ENSG00000182196	ENSG00000182196	NA	rs1716180
QTS000038	ftp://ftp.ebi.ac.uk/pub/databases/spot/eQTL/sumstats/QTS000038/QTD000609/QTD000609.all.tsv.gz	ENSG00000184209	12	123197534	G	A	chr12_123197534_G_A	400	0.228884	0.543743	-0.0327908	0.053987	SNP	1479	1918	0.85875	ENSG00000184209	ENSG00000184209	NA	rs1716180
QTS000038	ftp://ftp.ebi.ac.uk/pub/databases/spot/eQTL/sumstats/QTS000038/QTD000609/QTD000609.all.tsv.gz	ENSG00000255398	12	123197534	G	A	chr12_123197534_G_A	400	0.228884	0.975471	-0.00154499	0.0502343	SNP	1479	1918	0.85875	ENSG00000255398	ENSG00000255398	NA	rs1716180
QTS000038	ftp://ftp.ebi.ac.uk/pub/databases/spot/eQTL/sumstats/QTS000038/QTD000609/QTD000609.all.tsv.gz	ENSG00000280138	12	123197534	G	A	chr12_123197534_G_A	400	0.228884	0.962856	0.0026061	0.0559457	SNP	1479	1918	0.85875	ENSG00000280138	ENSG00000280138	NA	rs1716180
QTS000038	ftp://ftp.ebi.ac.uk/pub/databases/spot/eQTL/sumstats/QTS000038/QTD000609/QTD000609.all.tsv.gz	ENSG00000033030	12	123197769	G	A	chr12_123197769_G_A	76	0.0396246	0.299795	0.114212	0.11009	SNP	76	1918	0.98851	ENSG00000033030	ENSG00000033030	NA	rs150378933
QTS000038	ftp://ftp.ebi.ac.uk/pub/databases/spot/eQTL/sumstats/QTS000038/QTD000609/QTD000609.all.tsv.gz	ENSG00000051825	12	123197769	G	A	chr12_123197769_G_A	76	0.0396246	0.444707	0.0849513	0.111107	SNP	76	1918	0.98851	ENSG00000051825	ENSG00000051825	NA	rs150378933
QTS000038	ftp://ftp.ebi.ac.uk/pub/databases/spot/eQTL/sumstats/QTS000038/QTD000609/QTD000609.all.tsv.gz	ENSG00000086598	12	123197769	G	A	chr12_123197769_G_A	76	0.0396246	0.938965	-0.00901013	0.11764	SNP	76	1918	0.98851	ENSG00000086598	ENSG00000086598	NA	rs150378933
QTS000038	ftp://ftp.ebi.ac.uk/pub/databases/spot/eQTL/sumstats/QTS000038/QTD000609/QTD000609.all.tsv.gz	ENSG00000111011	12	123197769	G	A	chr12_123197769_G_A	76	0.0396246	0.967094	0.00467151	0.113211	SNP	76	1918	0.98851	ENSG00000111011	ENSG00000111011	NA	rs150378933
QTS000038	ftp://ftp.ebi.ac.uk/pub/databases/spot/eQTL/sumstats/QTS000038/QTD000609/QTD000609.all.tsv.gz	ENSG00000111328	12	123197769	G	A	chr12_123197769_G_A	76	0.0396246	0.0172911	0.26853	0.112607	SNP	76	1918	0.98851	ENSG00000111328	ENSG00000111328	NA	rs150378933
QTS000038	ftp://ftp.ebi.ac.uk/pub/databases/spot/eQTL/sumstats/QTS000038/QTD000609/QTD000609.all.tsv.gz	ENSG00000111361	12	123197769	G	A	chr12_123197769_G_A	76	0.0396246	0.916902	0.0113877	0.109115	SNP	76	1918	0.98851	ENSG00000111361	ENSG00000111361	NA	rs150378933
QTS000038	ftp://ftp.ebi.ac.uk/pub/databases/spot/eQTL/sumstats/QTS000038/QTD000609/QTD000609.all.tsv.gz	ENSG00000130779	12	123197769	G	A	chr12_123197769_G_A	76	0.0396246	0.642356	0.0502496	0.108167	SNP	76	1918	0.98851	ENSG00000130779	ENSG00000130779	NA	rs150378933
QTS000038	ftp://ftp.ebi.ac.uk/pub/databases/spot/eQTL/sumstats/QTS000038/QTD000609/QTD000609.all.tsv.gz	ENSG00000139697	12	123197769	G	A	chr12_123197769_G_A	76	0.0396246	0.430027	-0.0894515	0.113304	SNP	76	1918	0.98851	ENSG00000139697	ENSG00000139697	NA	rs150378933
QTS000038	ftp://ftp.ebi.ac.uk/pub/databases/spot/eQTL/sumstats/QTS000038/QTD000609/QTD000609.all.tsv.gz	ENSG00000139719	12	123197769	G	A	chr12_123197769_G_A	76	0.0396246	0.68446	-0.0450689	0.110868	SNP	76	1918	0.98851	ENSG00000139719	ENSG00000139719	NA	rs150378933
QTS000038	ftp://ftp.ebi.ac.uk/pub/databases/spot/eQTL/sumstats/QTS000038/QTD000609/QTD000609.all.tsv.gz	ENSG00000139722	12	123197769	G	A	chr12_123197769_G_A	76	0.0396246	0.635346	0.0542557	0.114374	SNP	76	1918	0.98851	ENSG00000139722	ENSG00000139722	NA	rs150378933
QTS000038	ftp://ftp.ebi.ac.uk/pub/databases/spot/eQTL/sumstats/QTS000038/QTD000609/QTD000609.all.tsv.gz	ENSG00000139726	12	123197769	G	A	chr12_123197769_G_A	76	0.0396246	0.329498	-0.111651	0.11444	SNP	76	1918	0.98851	ENSG00000139726	ENSG00000139726	NA	rs150378933
QTS000038	ftp://ftp.ebi.ac.uk/pub/databases/spot/eQTL/sumstats/QTS000038/QTD000609/QTD000609.all.tsv.gz	ENSG00000150977	12	123197769	G	A	chr12_123197769_G_A	76	0.0396246	0.741263	0.0336547	0.101898	SNP	76	1918	0.98851	ENSG00000150977	ENSG00000150977	NA	rs150378933
QTS000038	ftp://ftp.ebi.ac.uk/pub/databases/spot/eQTL/sumstats/QTS000038/QTD000609/QTD000609.all.tsv.gz	ENSG00000182196	12	123197769	G	A	chr12_123197769_G_A	76	0.0396246	0.429493	-0.0879149	0.111229	SNP	76	1918	0.98851	ENSG00000182196	ENSG00000182196	NA	rs150378933
QTS000038	ftp://ftp.ebi.ac.uk/pub/databases/spot/eQTL/sumstats/QTS000038/QTD000609/QTD000609.all.tsv.gz	ENSG00000184209	12	123197769	G	A	chr12_123197769_G_A	76	0.0396246	0.661088	-0.0484517	0.110481	SNP	76	1918	0.98851	ENSG00000184209	ENSG00000184209	NA	rs150378933
QTS000038	ftp://ftp.ebi.ac.uk/pub/databases/spot/eQTL/sumstats/QTS000038/QTD000609/QTD000609.all.tsv.gz	ENSG00000255398	12	123197769	G	A	chr12_123197769_G_A	76	0.0396246	0.271961	0.112917	0.102727	SNP	76	1918	0.98851	ENSG00000255398	ENSG00000255398	NA	rs150378933
QTS000038	ftp://ftp.ebi.ac.uk/pub/databases/spot/eQTL/sumstats/QTS000038/QTD000609/QTD000609.all.tsv.gz	ENSG00000280138	12	123197769	G	A	chr12_123197769_G_A	76	0.0396246	0.398787	0.0966039	0.114436	SNP	76	1918	0.98851	ENSG00000280138	ENSG00000280138	NA	rs150378933
QTS000038	ftp://ftp.ebi.ac.uk/pub/databases/spot/eQTL/sumstats/QTS000038/QTD000609/QTD000609.all.tsv.gz	ENSG00000033030	12	123197790	GA	G	chr12_123197790_GA_G	76	0.0396246	0.286758	0.117303	0.110055	INDEL	76	1918	0.93892	ENSG00000033030	ENSG00000033030	NA	rs796337064
QTS000038	ftp://ftp.ebi.ac.uk/pub/databases/spot/eQTL/sumstats/QTS000038/QTD000609/QTD000609.all.tsv.gz	ENSG00000051825	12	123197790	GA	G	chr12_123197790_GA_G	76	0.0396246	0.435649	0.0866257	0.111074	INDEL	76	1918	0.93892	ENSG00000051825	ENSG00000051825	NA	rs796337064
QTS000038	ftp://ftp.ebi.ac.uk/pub/databases/spot/eQTL/sumstats/QTS000038/QTD000609/QTD000609.all.tsv.gz	ENSG00000086598	12	123197790	GA	G	chr12_123197790_GA_G	76	0.0396246	0.949965	-0.00738186	0.117606	INDEL	76	1918	0.93892	ENSG00000086598	ENSG00000086598	NA	rs796337064
QTS000038	ftp://ftp.ebi.ac.uk/pub/databases/spot/eQTL/sumstats/QTS000038/QTD000609/QTD000609.all.tsv.gz	ENSG00000111011	12	123197790	GA	G	chr12_123197790_GA_G	76	0.0396246	0.929649	0.00999465	0.113178	INDEL	76	1918	0.93892	ENSG00000111011	ENSG00000111011	NA	rs796337064
QTS000038	ftp://ftp.ebi.ac.uk/pub/databases/spot/eQTL/sumstats/QTS000038/QTD000609/QTD000609.all.tsv.gz	ENSG00000111328	12	123197790	GA	G	chr12_123197790_GA_G	76	0.0396246	0.0152803	0.273535	0.112562	INDEL	76	1918	0.93892	ENSG00000111328	ENSG00000111328	NA	rs796337064
QTS000038	ftp://ftp.ebi.ac.uk/pub/databases/spot/eQTL/sumstats/QTS000038/QTD000609/QTD000609.all.tsv.gz	ENSG00000111361	12	123197790	GA	G	chr12_123197790_GA_G	76	0.0396246	0.928772	0.00975361	0.109083	INDEL	76	1918	0.93892	ENSG00000111361	ENSG00000111361	NA	rs796337064
QTS000038	ftp://ftp.ebi.ac.uk/pub/databases/spot/eQTL/sumstats/QTS000038/QTD000609/QTD000609.all.tsv.gz	ENSG00000130779	12	123197790	GA	G	chr12_123197790_GA_G	76	0.0396246	0.649725	0.0491251	0.108136	INDEL	76	1918	0.93892	ENSG00000130779	ENSG00000130779	NA	rs796337064
QTS000038	ftp://ftp.ebi.ac.uk/pub/databases/spot/eQTL/sumstats/QTS000038/QTD000609/QTD000609.all.tsv.gz	ENSG00000139697	12	123197790	GA	G	chr12_123197790_GA_G	76	0.0396246	0.440917	-0.08733	0.113273	INDEL	76	1918	0.93892	ENSG00000139697	ENSG00000139697	NA	rs796337064
QTS000038	ftp://ftp.ebi.ac.uk/pub/databases/spot/eQTL/sumstats/QTS000038/QTD000609/QTD000609.all.tsv.gz	ENSG00000139719	12	123197790	GA	G	chr12_123197790_GA_G	76	0.0396246	0.664568	-0.0480747	0.110835	INDEL	76	1918	0.93892	ENSG00000139719	ENSG00000139719	NA	rs796337064
QTS000038	ftp://ftp.ebi.ac.uk/pub/databases/spot/eQTL/sumstats/QTS000038/QTD000609/QTD000609.all.tsv.gz	ENSG00000139722	12	123197790	GA	G	chr12_123197790_GA_G	76	0.0396246	0.593361	0.0610738	0.114338	INDEL	76	1918	0.93892	ENSG00000139722	ENSG00000139722	NA	rs796337064
QTS000038	ftp://ftp.ebi.ac.uk/pub/databases/spot/eQTL/sumstats/QTS000038/QTD000609/QTD000609.all.tsv.gz	ENSG00000139726	12	123197790	GA	G	chr12_123197790_GA_G	76	0.0396246	0.310988	-0.11597	0.114403	INDEL	76	1918	0.93892	ENSG00000139726	ENSG00000139726	NA	rs796337064
QTS000038	ftp://ftp.ebi.ac.uk/pub/databases/spot/eQTL/sumstats/QTS000038/QTD000609/QTD000609.all.tsv.gz	ENSG00000150977	12	123197790	GA	G	chr12_123197790_GA_G	76	0.0396246	0.747202	0.0328451	0.101869	INDEL	76	1918	0.93892	ENSG00000150977	ENSG00000150977	NA	rs796337064
QTS000038	ftp://ftp.ebi.ac.uk/pub/databases/spot/eQTL/sumstats/QTS000038/QTD000609/QTD000609.all.tsv.gz	ENSG00000182196	12	123197790	GA	G	chr12_123197790_GA_G	76	0.0396246	0.445108	-0.0849466	0.111199	INDEL	76	1918	0.93892	ENSG00000182196	ENSG00000182196	NA	rs796337064
QTS000038	ftp://ftp.ebi.ac.uk/pub/databases/spot/eQTL/sumstats/QTS000038/QTD000609/QTD000609.all.tsv.gz	ENSG00000184209	12	123197790	GA	G	chr12_123197790_GA_G	76	0.0396246	0.632634	-0.0528136	0.110448	INDEL	76	1918	0.93892	ENSG00000184209	ENSG00000184209	NA	rs796337064
QTS000038	ftp://ftp.ebi.ac.uk/pub/databases/spot/eQTL/sumstats/QTS000038/QTD000609/QTD000609.all.tsv.gz	ENSG00000255398	12	123197790	GA	G	chr12_123197790_GA_G	76	0.0396246	0.274348	0.112324	0.102698	INDEL	76	1918	0.93892	ENSG00000255398	ENSG00000255398	NA	rs796337064
QTS000038	ftp://ftp.ebi.ac.uk/pub/databases/spot/eQTL/sumstats/QTS000038/QTD000609/QTD000609.all.tsv.gz	ENSG00000280138	12	123197790	GA	G	chr12_123197790_GA_G	76	0.0396246	0.411489	0.0940002	0.114406	INDEL	76	1918	0.93892	ENSG00000280138	ENSG00000280138	NA	rs796337064
QTS000038	ftp://ftp.ebi.ac.uk/pub/databases/spot/eQTL/sumstats/QTS000038/QTD000609/QTD000609.all.tsv.gz	ENSG00000033030	12	123197849	C	T	chr12_123197849_C_T	398	0.234619	0.835283	-0.0107004	0.051447	SNP	1468	1918	0.85818	ENSG00000033030	ENSG00000033030	NA	rs11614406
QTS000038	ftp://ftp.ebi.ac.uk/pub/databases/spot/eQTL/sumstats/QTS000038/QTD000609/QTD000609.all.tsv.gz	ENSG00000051825	12	123197849	C	T	chr12_123197849_C_T	398	0.234619	0.939702	-0.00392777	0.0519099	SNP	1468	1918	0.85818	ENSG00000051825	ENSG00000051825	NA	rs11614406
QTS000038	ftp://ftp.ebi.ac.uk/pub/databases/spot/eQTL/sumstats/QTS000038/QTD000609/QTD000609.all.tsv.gz	ENSG00000086598	12	123197849	C	T	chr12_123197849_C_T	398	0.234619	0.506718	0.0364867	0.0549324	SNP	1468	1918	0.85818	ENSG00000086598	ENSG00000086598	NA	rs11614406
QTS000038	ftp://ftp.ebi.ac.uk/pub/databases/spot/eQTL/sumstats/QTS000038/QTD000609/QTD000609.all.tsv.gz	ENSG00000111011	12	123197849	C	T	chr12_123197849_C_T	398	0.234619	0.0570099	0.100566	0.0527752	SNP	1468	1918	0.85818	ENSG00000111011	ENSG00000111011	NA	rs11614406
QTS000038	ftp://ftp.ebi.ac.uk/pub/databases/spot/eQTL/sumstats/QTS000038/QTD000609/QTD000609.all.tsv.gz	ENSG00000111328	12	123197849	C	T	chr12_123197849_C_T	398	0.234619	0.00733369	0.141214	0.0525521	SNP	1468	1918	0.85818	ENSG00000111328	ENSG00000111328	NA	rs11614406
QTS000038	ftp://ftp.ebi.ac.uk/pub/databases/spot/eQTL/sumstats/QTS000038/QTD000609/QTD000609.all.tsv.gz	ENSG00000111361	12	123197849	C	T	chr12_123197849_C_T	398	0.234619	0.287996	0.0541485	0.0509332	SNP	1468	1918	0.85818	ENSG00000111361	ENSG00000111361	NA	rs11614406
QTS000038	ftp://ftp.ebi.ac.uk/pub/databases/spot/eQTL/sumstats/QTS000038/QTD000609/QTD000609.all.tsv.gz	ENSG00000130779	12	123197849	C	T	chr12_123197849_C_T	398	0.234619	0.426303	-0.0401993	0.0505095	SNP	1468	1918	0.85818	ENSG00000130779	ENSG00000130779	NA	rs11614406
QTS000038	ftp://ftp.ebi.ac.uk/pub/databases/spot/eQTL/sumstats/QTS000038/QTD000609/QTD000609.all.tsv.gz	ENSG00000139697	12	123197849	C	T	chr12_123197849_C_T	398	0.234619	0.522441	-0.0338633	0.0529259	SNP	1468	1918	0.85818	ENSG00000139697	ENSG00000139697	NA	rs11614406
QTS000038	ftp://ftp.ebi.ac.uk/pub/databases/spot/eQTL/sumstats/QTS000038/QTD000609/QTD000609.all.tsv.gz	ENSG00000139719	12	123197849	C	T	chr12_123197849_C_T	398	0.234619	0.628297	-0.0250764	0.0517804	SNP	1468	1918	0.85818	ENSG00000139719	ENSG00000139719	NA	rs11614406
QTS000038	ftp://ftp.ebi.ac.uk/pub/databases/spot/eQTL/sumstats/QTS000038/QTD000609/QTD000609.all.tsv.gz	ENSG00000139722	12	123197849	C	T	chr12_123197849_C_T	398	0.234619	0.994346	-0.000378704	0.0534263	SNP	1468	1918	0.85818	ENSG00000139722	ENSG00000139722	NA	rs11614406
QTS000038	ftp://ftp.ebi.ac.uk/pub/databases/spot/eQTL/sumstats/QTS000038/QTD000609/QTD000609.all.tsv.gz	ENSG00000139726	12	123197849	C	T	chr12_123197849_C_T	398	0.234619	0.0858682	-0.0918063	0.0533943	SNP	1468	1918	0.85818	ENSG00000139726	ENSG00000139726	NA	rs11614406
QTS000038	ftp://ftp.ebi.ac.uk/pub/databases/spot/eQTL/sumstats/QTS000038/QTD000609/QTD000609.all.tsv.gz	ENSG00000150977	12	123197849	C	T	chr12_123197849_C_T	398	0.234619	0.990541	-0.000564438	0.0475955	SNP	1468	1918	0.85818	ENSG00000150977	ENSG00000150977	NA	rs11614406
QTS000038	ftp://ftp.ebi.ac.uk/pub/databases/spot/eQTL/sumstats/QTS000038/QTD000609/QTD000609.all.tsv.gz	ENSG00000182196	12	123197849	C	T	chr12_123197849_C_T	398	0.234619	0.162027	0.0726476	0.0519141	SNP	1468	1918	0.85818	ENSG00000182196	ENSG00000182196	NA	rs11614406
QTS000038	ftp://ftp.ebi.ac.uk/pub/databases/spot/eQTL/sumstats/QTS000038/QTD000609/QTD000609.all.tsv.gz	ENSG00000184209	12	123197849	C	T	chr12_123197849_C_T	398	0.234619	0.0838125	-0.0891805	0.0515254	SNP	1468	1918	0.85818	ENSG00000184209	ENSG00000184209	NA	rs11614406
QTS000038	ftp://ftp.ebi.ac.uk/pub/databases/spot/eQTL/sumstats/QTS000038/QTD000609/QTD000609.all.tsv.gz	ENSG00000255398	12	123197849	C	T	chr12_123197849_C_T	398	0.234619	0.619994	0.0238111	0.0480041	SNP	1468	1918	0.85818	ENSG00000255398	ENSG00000255398	NA	rs11614406
QTS000038	ftp://ftp.ebi.ac.uk/pub/databases/spot/eQTL/sumstats/QTS000038/QTD000609/QTD000609.all.tsv.gz	ENSG00000280138	12	123197849	C	T	chr12_123197849_C_T	398	0.234619	0.977949	-0.00147831	0.053469	SNP	1468	1918	0.85818	ENSG00000280138	ENSG00000280138	NA	rs11614406
QTS000038	ftp://ftp.ebi.ac.uk/pub/databases/spot/eQTL/sumstats/QTS000038/QTD000609/QTD000609.all.tsv.gz	ENSG00000033030	12	123198047	G	A	chr12_123198047_G_A	465	0.274244	0.490964	-0.0347408	0.0504187	SNP	1392	1918	0.87087	ENSG00000033030	ENSG00000033030	NA	rs11610710
QTS000038	ftp://ftp.ebi.ac.uk/pub/databases/spot/eQTL/sumstats/QTS000038/QTD000609/QTD000609.all.tsv.gz	ENSG00000051825	12	123198047	G	A	chr12_123198047_G_A	465	0.274244	0.671483	-0.0215853	0.0508793	SNP	1392	1918	0.87087	ENSG00000051825	ENSG00000051825	NA	rs11610710
QTS000038	ftp://ftp.ebi.ac.uk/pub/databases/spot/eQTL/sumstats/QTS000038/QTD000609/QTD000609.all.tsv.gz	ENSG00000086598	12	123198047	G	A	chr12_123198047_G_A	465	0.274244	0.492205	0.0369961	0.0538459	SNP	1392	1918	0.87087	ENSG00000086598	ENSG00000086598	NA	rs11610710
QTS000038	ftp://ftp.ebi.ac.uk/pub/databases/spot/eQTL/sumstats/QTS000038/QTD000609/QTD000609.all.tsv.gz	ENSG00000111011	12	123198047	G	A	chr12_123198047_G_A	465	0.274244	0.0668594	0.0949279	0.0517394	SNP	1392	1918	0.87087	ENSG00000111011	ENSG00000111011	NA	rs11610710
QTS000038	ftp://ftp.ebi.ac.uk/pub/databases/spot/eQTL/sumstats/QTS000038/QTD000609/QTD000609.all.tsv.gz	ENSG00000111328	12	123198047	G	A	chr12_123198047_G_A	465	0.274244	0.124364	0.0794345	0.0516453	SNP	1392	1918	0.87087	ENSG00000111328	ENSG00000111328	NA	rs11610710
QTS000038	ftp://ftp.ebi.ac.uk/pub/databases/spot/eQTL/sumstats/QTS000038/QTD000609/QTD000609.all.tsv.gz	ENSG00000111361	12	123198047	G	A	chr12_123198047_G_A	465	0.274244	0.319977	0.0496821	0.0499302	SNP	1392	1918	0.87087	ENSG00000111361	ENSG00000111361	NA	rs11610710
QTS000038	ftp://ftp.ebi.ac.uk/pub/databases/spot/eQTL/sumstats/QTS000038/QTD000609/QTD000609.all.tsv.gz	ENSG00000130779	12	123198047	G	A	chr12_123198047_G_A	465	0.274244	0.322292	-0.0490208	0.0495022	SNP	1392	1918	0.87087	ENSG00000130779	ENSG00000130779	NA	rs11610710
QTS000038	ftp://ftp.ebi.ac.uk/pub/databases/spot/eQTL/sumstats/QTS000038/QTD000609/QTD000609.all.tsv.gz	ENSG00000139697	12	123198047	G	A	chr12_123198047_G_A	465	0.274244	0.793898	-0.01356	0.0518892	SNP	1392	1918	0.87087	ENSG00000139697	ENSG00000139697	NA	rs11610710
QTS000038	ftp://ftp.ebi.ac.uk/pub/databases/spot/eQTL/sumstats/QTS000038/QTD000609/QTD000609.all.tsv.gz	ENSG00000139719	12	123198047	G	A	chr12_123198047_G_A	465	0.274244	0.773159	-0.0146359	0.0507611	SNP	1392	1918	0.87087	ENSG00000139719	ENSG00000139719	NA	rs11610710
QTS000038	ftp://ftp.ebi.ac.uk/pub/databases/spot/eQTL/sumstats/QTS000038/QTD000609/QTD000609.all.tsv.gz	ENSG00000139722	12	123198047	G	A	chr12_123198047_G_A	465	0.274244	0.824146	-0.0116405	0.052369	SNP	1392	1918	0.87087	ENSG00000139722	ENSG00000139722	NA	rs11610710
QTS000038	ftp://ftp.ebi.ac.uk/pub/databases/spot/eQTL/sumstats/QTS000038/QTD000609/QTD000609.all.tsv.gz	ENSG00000139726	12	123198047	G	A	chr12_123198047_G_A	465	0.274244	0.21759	-0.064624	0.0523786	SNP	1392	1918	0.87087	ENSG00000139726	ENSG00000139726	NA	rs11610710
QTS000038	ftp://ftp.ebi.ac.uk/pub/databases/spot/eQTL/sumstats/QTS000038/QTD000609/QTD000609.all.tsv.gz	ENSG00000150977	12	123198047	G	A	chr12_123198047_G_A	465	0.274244	0.874564	-0.00736699	0.0466542	SNP	1392	1918	0.87087	ENSG00000150977	ENSG00000150977	NA	rs11610710
QTS000038	ftp://ftp.ebi.ac.uk/pub/databases/spot/eQTL/sumstats/QTS000038/QTD000609/QTD000609.all.tsv.gz	ENSG00000182196	12	123198047	G	A	chr12_123198047_G_A	465	0.274244	0.084085	0.087952	0.0508604	SNP	1392	1918	0.87087	ENSG00000182196	ENSG00000182196	NA	rs11610710
QTS000038	ftp://ftp.ebi.ac.uk/pub/databases/spot/eQTL/sumstats/QTS000038/QTD000609/QTD000609.all.tsv.gz	ENSG00000184209	12	123198047	G	A	chr12_123198047_G_A	465	0.274244	0.13539	-0.0755111	0.0505274	SNP	1392	1918	0.87087	ENSG00000184209	ENSG00000184209	NA	rs11610710
QTS000038	ftp://ftp.ebi.ac.uk/pub/databases/spot/eQTL/sumstats/QTS000038/QTD000609/QTD000609.all.tsv.gz	ENSG00000255398	12	123198047	G	A	chr12_123198047_G_A	465	0.274244	0.985418	-0.000860338	0.0470615	SNP	1392	1918	0.87087	ENSG00000255398	ENSG00000255398	NA	rs11610710
QTS000038	ftp://ftp.ebi.ac.uk/pub/databases/spot/eQTL/sumstats/QTS000038/QTD000609/QTD000609.all.tsv.gz	ENSG00000280138	12	123198047	G	A	chr12_123198047_G_A	465	0.274244	0.681952	-0.0214833	0.0524076	SNP	1392	1918	0.87087	ENSG00000280138	ENSG00000280138	NA	rs11610710
QTS000038	ftp://ftp.ebi.ac.uk/pub/databases/spot/eQTL/sumstats/QTS000038/QTD000609/QTD000609.all.tsv.gz	ENSG00000033030	12	123198083	C	CA	chr12_123198083_C_CA	87	0.0474453	0.346883	0.0904268	0.0960841	INDEL	90	1918	0.83771	ENSG00000033030	ENSG00000033030	NA	rs1285659220
QTS000038	ftp://ftp.ebi.ac.uk/pub/databases/spot/eQTL/sumstats/QTS000038/QTD000609/QTD000609.all.tsv.gz	ENSG00000033030	12	123198083	C	CA	chr12_123198083_C_CA	87	0.0474453	0.346883	0.0904268	0.0960841	INDEL	90	1918	0.83771	ENSG00000033030	ENSG00000033030	NA	rs72059632
QTS000038	ftp://ftp.ebi.ac.uk/pub/databases/spot/eQTL/sumstats/QTS000038/QTD000609/QTD000609.all.tsv.gz	ENSG00000033030	12	123198083	CA	C	chr12_123198083_CA_C	35	0.0182482	0.858886	0.0285158	0.160345	INDEL	35	1918	0.89718	ENSG00000033030	ENSG00000033030	NA	rs1427091150
QTS000038	ftp://ftp.ebi.ac.uk/pub/databases/spot/eQTL/sumstats/QTS000038/QTD000609/QTD000609.all.tsv.gz	ENSG00000051825	12	123198083	C	CA	chr12_123198083_C_CA	87	0.0474453	0.582799	-0.0532876	0.0969766	INDEL	90	1918	0.83771	ENSG00000051825	ENSG00000051825	NA	rs1285659220
QTS000038	ftp://ftp.ebi.ac.uk/pub/databases/spot/eQTL/sumstats/QTS000038/QTD000609/QTD000609.all.tsv.gz	ENSG00000051825	12	123198083	C	CA	chr12_123198083_C_CA	87	0.0474453	0.582799	-0.0532876	0.0969766	INDEL	90	1918	0.83771	ENSG00000051825	ENSG00000051825	NA	rs72059632
QTS000038	ftp://ftp.ebi.ac.uk/pub/databases/spot/eQTL/sumstats/QTS000038/QTD000609/QTD000609.all.tsv.gz	ENSG00000051825	12	123198083	CA	C	chr12_123198083_CA_C	35	0.0182482	0.344516	-0.152938	0.16171	INDEL	35	1918	0.89718	ENSG00000051825	ENSG00000051825	NA	rs1427091150
QTS000038	ftp://ftp.ebi.ac.uk/pub/databases/spot/eQTL/sumstats/QTS000038/QTD000609/QTD000609.all.tsv.gz	ENSG00000086598	12	123198083	C	CA	chr12_123198083_C_CA	87	0.0474453	0.102844	-0.167393	0.102519	INDEL	90	1918	0.83771	ENSG00000086598	ENSG00000086598	NA	rs1285659220
QTS000038	ftp://ftp.ebi.ac.uk/pub/databases/spot/eQTL/sumstats/QTS000038/QTD000609/QTD000609.all.tsv.gz	ENSG00000086598	12	123198083	C	CA	chr12_123198083_C_CA	87	0.0474453	0.102844	-0.167393	0.102519	INDEL	90	1918	0.83771	ENSG00000086598	ENSG00000086598	NA	rs72059632
QTS000038	ftp://ftp.ebi.ac.uk/pub/databases/spot/eQTL/sumstats/QTS000038/QTD000609/QTD000609.all.tsv.gz	ENSG00000086598	12	123198083	CA	C	chr12_123198083_CA_C	35	0.0182482	0.0975008	0.28364	0.170998	INDEL	35	1918	0.89718	ENSG00000086598	ENSG00000086598	NA	rs1427091150
QTS000038	ftp://ftp.ebi.ac.uk/pub/databases/spot/eQTL/sumstats/QTS000038/QTD000609/QTD000609.all.tsv.gz	ENSG00000111011	12	123198083	C	CA	chr12_123198083_C_CA	87	0.0474453	0.588652	0.053439	0.0987825	INDEL	90	1918	0.83771	ENSG00000111011	ENSG00000111011	NA	rs1285659220
QTS000038	ftp://ftp.ebi.ac.uk/pub/databases/spot/eQTL/sumstats/QTS000038/QTD000609/QTD000609.all.tsv.gz	ENSG00000111011	12	123198083	C	CA	chr12_123198083_C_CA	87	0.0474453	0.588652	0.053439	0.0987825	INDEL	90	1918	0.83771	ENSG00000111011	ENSG00000111011	NA	rs72059632
QTS000038	ftp://ftp.ebi.ac.uk/pub/databases/spot/eQTL/sumstats/QTS000038/QTD000609/QTD000609.all.tsv.gz	ENSG00000111011	12	123198083	CA	C	chr12_123198083_CA_C	35	0.0182482	0.0907103	-0.278647	0.16455	INDEL	35	1918	0.89718	ENSG00000111011	ENSG00000111011	NA	rs1427091150
QTS000038	ftp://ftp.ebi.ac.uk/pub/databases/spot/eQTL/sumstats/QTS000038/QTD000609/QTD000609.all.tsv.gz	ENSG00000111328	12	123198083	C	CA	chr12_123198083_C_CA	87	0.0474453	0.0536647	-0.19005	0.0983722	INDEL	90	1918	0.83771	ENSG00000111328	ENSG00000111328	NA	rs1285659220
QTS000038	ftp://ftp.ebi.ac.uk/pub/databases/spot/eQTL/sumstats/QTS000038/QTD000609/QTD000609.all.tsv.gz	ENSG00000111328	12	123198083	C	CA	chr12_123198083_C_CA	87	0.0474453	0.0536647	-0.19005	0.0983722	INDEL	90	1918	0.83771	ENSG00000111328	ENSG00000111328	NA	rs72059632
QTS000038	ftp://ftp.ebi.ac.uk/pub/databases/spot/eQTL/sumstats/QTS000038/QTD000609/QTD000609.all.tsv.gz	ENSG00000111328	12	123198083	CA	C	chr12_123198083_CA_C	35	0.0182482	0.431089	-0.12946	0.164359	INDEL	35	1918	0.89718	ENSG00000111328	ENSG00000111328	NA	rs1427091150
QTS000038	ftp://ftp.ebi.ac.uk/pub/databases/spot/eQTL/sumstats/QTS000038/QTD000609/QTD000609.all.tsv.gz	ENSG00000111361	12	123198083	C	CA	chr12_123198083_C_CA	87	0.0474453	0.557336	-0.0558873	0.0952064	INDEL	90	1918	0.83771	ENSG00000111361	ENSG00000111361	NA	rs1285659220
QTS000038	ftp://ftp.ebi.ac.uk/pub/databases/spot/eQTL/sumstats/QTS000038/QTD000609/QTD000609.all.tsv.gz	ENSG00000111361	12	123198083	C	CA	chr12_123198083_C_CA	87	0.0474453	0.557336	-0.0558873	0.0952064	INDEL	90	1918	0.83771	ENSG00000111361	ENSG00000111361	NA	rs72059632
QTS000038	ftp://ftp.ebi.ac.uk/pub/databases/spot/eQTL/sumstats/QTS000038/QTD000609/QTD000609.all.tsv.gz	ENSG00000111361	12	123198083	CA	C	chr12_123198083_CA_C	35	0.0182482	0.821096	-0.0359277	0.158833	INDEL	35	1918	0.89718	ENSG00000111361	ENSG00000111361	NA	rs1427091150
QTS000038	ftp://ftp.ebi.ac.uk/pub/databases/spot/eQTL/sumstats/QTS000038/QTD000609/QTD000609.all.tsv.gz	ENSG00000130779	12	123198083	C	CA	chr12_123198083_C_CA	87	0.0474453	0.25321	-0.107859	0.0943416	INDEL	90	1918	0.83771	ENSG00000130779	ENSG00000130779	NA	rs1285659220
QTS000038	ftp://ftp.ebi.ac.uk/pub/databases/spot/eQTL/sumstats/QTS000038/QTD000609/QTD000609.all.tsv.gz	ENSG00000130779	12	123198083	C	CA	chr12_123198083_C_CA	87	0.0474453	0.25321	-0.107859	0.0943416	INDEL	90	1918	0.83771	ENSG00000130779	ENSG00000130779	NA	rs72059632
QTS000038	ftp://ftp.ebi.ac.uk/pub/databases/spot/eQTL/sumstats/QTS000038/QTD000609/QTD000609.all.tsv.gz	ENSG00000130779	12	123198083	CA	C	chr12_123198083_CA_C	35	0.0182482	0.691002	0.0626095	0.157461	INDEL	35	1918	0.89718	ENSG00000130779	ENSG00000130779	NA	rs1427091150
QTS000038	ftp://ftp.ebi.ac.uk/pub/databases/spot/eQTL/sumstats/QTS000038/QTD000609/QTD000609.all.tsv.gz	ENSG00000139697	12	123198083	C	CA	chr12_123198083_C_CA	87	0.0474453	0.520624	0.0635491	0.09889	INDEL	90	1918	0.83771	ENSG00000139697	ENSG00000139697	NA	rs1285659220
QTS000038	ftp://ftp.ebi.ac.uk/pub/databases/spot/eQTL/sumstats/QTS000038/QTD000609/QTD000609.all.tsv.gz	ENSG00000139697	12	123198083	C	CA	chr12_123198083_C_CA	87	0.0474453	0.520624	0.0635491	0.09889	INDEL	90	1918	0.83771	ENSG00000139697	ENSG00000139697	NA	rs72059632
QTS000038	ftp://ftp.ebi.ac.uk/pub/databases/spot/eQTL/sumstats/QTS000038/QTD000609/QTD000609.all.tsv.gz	ENSG00000139697	12	123198083	CA	C	chr12_123198083_CA_C	35	0.0182482	0.412544	0.135208	0.16493	INDEL	35	1918	0.89718	ENSG00000139697	ENSG00000139697	NA	rs1427091150
QTS000038	ftp://ftp.ebi.ac.uk/pub/databases/spot/eQTL/sumstats/QTS000038/QTD000609/QTD000609.all.tsv.gz	ENSG00000139719	12	123198083	C	CA	chr12_123198083_C_CA	87	0.0474453	0.414847	0.0789061	0.0967278	INDEL	90	1918	0.83771	ENSG00000139719	ENSG00000139719	NA	rs1285659220
QTS000038	ftp://ftp.ebi.ac.uk/pub/databases/spot/eQTL/sumstats/QTS000038/QTD000609/QTD000609.all.tsv.gz	ENSG00000139719	12	123198083	C	CA	chr12_123198083_C_CA	87	0.0474453	0.414847	0.0789061	0.0967278	INDEL	90	1918	0.83771	ENSG00000139719	ENSG00000139719	NA	rs72059632
QTS000038	ftp://ftp.ebi.ac.uk/pub/databases/spot/eQTL/sumstats/QTS000038/QTD000609/QTD000609.all.tsv.gz	ENSG00000139719	12	123198083	CA	C	chr12_123198083_CA_C	35	0.0182482	0.0940367	0.270137	0.161164	INDEL	35	1918	0.89718	ENSG00000139719	ENSG00000139719	NA	rs1427091150
QTS000038	ftp://ftp.ebi.ac.uk/pub/databases/spot/eQTL/sumstats/QTS000038/QTD000609/QTD000609.all.tsv.gz	ENSG00000139722	12	123198083	C	CA	chr12_123198083_C_CA	87	0.0474453	0.14257	0.146328	0.0997116	INDEL	90	1918	0.83771	ENSG00000139722	ENSG00000139722	NA	rs1285659220
QTS000038	ftp://ftp.ebi.ac.uk/pub/databases/spot/eQTL/sumstats/QTS000038/QTD000609/QTD000609.all.tsv.gz	ENSG00000139722	12	123198083	C	CA	chr12_123198083_C_CA	87	0.0474453	0.14257	0.146328	0.0997116	INDEL	90	1918	0.83771	ENSG00000139722	ENSG00000139722	NA	rs72059632
QTS000038	ftp://ftp.ebi.ac.uk/pub/databases/spot/eQTL/sumstats/QTS000038/QTD000609/QTD000609.all.tsv.gz	ENSG00000139722	12	123198083	CA	C	chr12_123198083_CA_C	35	0.0182482	0.924906	-0.0156989	0.166512	INDEL	35	1918	0.89718	ENSG00000139722	ENSG00000139722	NA	rs1427091150
QTS000038	ftp://ftp.ebi.ac.uk/pub/databases/spot/eQTL/sumstats/QTS000038/QTD000609/QTD000609.all.tsv.gz	ENSG00000139726	12	123198083	C	CA	chr12_123198083_C_CA	87	0.0474453	0.494362	0.0682946	0.0998966	INDEL	90	1918	0.83771	ENSG00000139726	ENSG00000139726	NA	rs1285659220
QTS000038	ftp://ftp.ebi.ac.uk/pub/databases/spot/eQTL/sumstats/QTS000038/QTD000609/QTD000609.all.tsv.gz	ENSG00000139726	12	123198083	C	CA	chr12_123198083_C_CA	87	0.0474453	0.494362	0.0682946	0.0998966	INDEL	90	1918	0.83771	ENSG00000139726	ENSG00000139726	NA	rs72059632
QTS000038	ftp://ftp.ebi.ac.uk/pub/databases/spot/eQTL/sumstats/QTS000038/QTD000609/QTD000609.all.tsv.gz	ENSG00000139726	12	123198083	CA	C	chr12_123198083_CA_C	35	0.0182482	0.718947	0.0599938	0.166661	INDEL	35	1918	0.89718	ENSG00000139726	ENSG00000139726	NA	rs1427091150
QTS000038	ftp://ftp.ebi.ac.uk/pub/databases/spot/eQTL/sumstats/QTS000038/QTD000609/QTD000609.all.tsv.gz	ENSG00000150977	12	123198083	C	CA	chr12_123198083_C_CA	87	0.0474453	0.358228	-0.081708	0.0888908	INDEL	90	1918	0.83771	ENSG00000150977	ENSG00000150977	NA	rs1285659220
QTS000038	ftp://ftp.ebi.ac.uk/pub/databases/spot/eQTL/sumstats/QTS000038/QTD000609/QTD000609.all.tsv.gz	ENSG00000150977	12	123198083	C	CA	chr12_123198083_C_CA	87	0.0474453	0.358228	-0.081708	0.0888908	INDEL	90	1918	0.83771	ENSG00000150977	ENSG00000150977	NA	rs72059632
QTS000038	ftp://ftp.ebi.ac.uk/pub/databases/spot/eQTL/sumstats/QTS000038/QTD000609/QTD000609.all.tsv.gz	ENSG00000150977	12	123198083	CA	C	chr12_123198083_CA_C	35	0.0182482	0.973219	-0.00498124	0.14834	INDEL	35	1918	0.89718	ENSG00000150977	ENSG00000150977	NA	rs1427091150
QTS000038	ftp://ftp.ebi.ac.uk/pub/databases/spot/eQTL/sumstats/QTS000038/QTD000609/QTD000609.all.tsv.gz	ENSG00000182196	12	123198083	C	CA	chr12_123198083_C_CA	87	0.0474453	0.0572891	-0.184469	0.0969146	INDEL	90	1918	0.83771	ENSG00000182196	ENSG00000182196	NA	rs1285659220
QTS000038	ftp://ftp.ebi.ac.uk/pub/databases/spot/eQTL/sumstats/QTS000038/QTD000609/QTD000609.all.tsv.gz	ENSG00000182196	12	123198083	C	CA	chr12_123198083_C_CA	87	0.0474453	0.0572891	-0.184469	0.0969146	INDEL	90	1918	0.83771	ENSG00000182196	ENSG00000182196	NA	rs72059632
QTS000038	ftp://ftp.ebi.ac.uk/pub/databases/spot/eQTL/sumstats/QTS000038/QTD000609/QTD000609.all.tsv.gz	ENSG00000182196	12	123198083	CA	C	chr12_123198083_CA_C	35	0.0182482	0.162913	-0.225943	0.1618	INDEL	35	1918	0.89718	ENSG00000182196	ENSG00000182196	NA	rs1427091150
QTS000038	ftp://ftp.ebi.ac.uk/pub/databases/spot/eQTL/sumstats/QTS000038/QTD000609/QTD000609.all.tsv.gz	ENSG00000184209	12	123198083	C	CA	chr12_123198083_C_CA	87	0.0474453	0.0853158	0.165828	0.0962749	INDEL	90	1918	0.83771	ENSG00000184209	ENSG00000184209	NA	rs1285659220
QTS000038	ftp://ftp.ebi.ac.uk/pub/databases/spot/eQTL/sumstats/QTS000038/QTD000609/QTD000609.all.tsv.gz	ENSG00000184209	12	123198083	C	CA	chr12_123198083_C_CA	87	0.0474453	0.0853158	0.165828	0.0962749	INDEL	90	1918	0.83771	ENSG00000184209	ENSG00000184209	NA	rs72059632
QTS000038	ftp://ftp.ebi.ac.uk/pub/databases/spot/eQTL/sumstats/QTS000038/QTD000609/QTD000609.all.tsv.gz	ENSG00000184209	12	123198083	CA	C	chr12_123198083_CA_C	35	0.0182482	0.714813	-0.0587852	0.160831	INDEL	35	1918	0.89718	ENSG00000184209	ENSG00000184209	NA	rs1427091150
QTS000038	ftp://ftp.ebi.ac.uk/pub/databases/spot/eQTL/sumstats/QTS000038/QTD000609/QTD000609.all.tsv.gz	ENSG00000255398	12	123198083	C	CA	chr12_123198083_C_CA	87	0.0474453	0.905213	0.0106848	0.0897051	INDEL	90	1918	0.83771	ENSG00000255398	ENSG00000255398	NA	rs1285659220
QTS000038	ftp://ftp.ebi.ac.uk/pub/databases/spot/eQTL/sumstats/QTS000038/QTD000609/QTD000609.all.tsv.gz	ENSG00000255398	12	123198083	C	CA	chr12_123198083_C_CA	87	0.0474453	0.905213	0.0106848	0.0897051	INDEL	90	1918	0.83771	ENSG00000255398	ENSG00000255398	NA	rs72059632
QTS000038	ftp://ftp.ebi.ac.uk/pub/databases/spot/eQTL/sumstats/QTS000038/QTD000609/QTD000609.all.tsv.gz	ENSG00000255398	12	123198083	CA	C	chr12_123198083_CA_C	35	0.0182482	0.842037	0.0298278	0.14963	INDEL	35	1918	0.89718	ENSG00000255398	ENSG00000255398	NA	rs1427091150
QTS000038	ftp://ftp.ebi.ac.uk/pub/databases/spot/eQTL/sumstats/QTS000038/QTD000609/QTD000609.all.tsv.gz	ENSG00000280138	12	123198083	C	CA	chr12_123198083_C_CA	87	0.0474453	0.312143	0.100977	0.099851	INDEL	90	1918	0.83771	ENSG00000280138	ENSG00000280138	NA	rs1285659220
QTS000038	ftp://ftp.ebi.ac.uk/pub/databases/spot/eQTL/sumstats/QTS000038/QTD000609/QTD000609.all.tsv.gz	ENSG00000280138	12	123198083	C	CA	chr12_123198083_C_CA	87	0.0474453	0.312143	0.100977	0.099851	INDEL	90	1918	0.83771	ENSG00000280138	ENSG00000280138	NA	rs72059632
QTS000038	ftp://ftp.ebi.ac.uk/pub/databases/spot/eQTL/sumstats/QTS000038/QTD000609/QTD000609.all.tsv.gz	ENSG00000280138	12	123198083	CA	C	chr12_123198083_CA_C	35	0.0182482	0.122657	-0.25716	0.166436	INDEL	35	1918	0.89718	ENSG00000280138	ENSG00000280138	NA	rs1427091150
QTS000038	ftp://ftp.ebi.ac.uk/pub/databases/spot/eQTL/sumstats/QTS000038/QTD000609/QTD000609.all.tsv.gz	ENSG00000033030	12	123198608	A	G	chr12_123198608_A_G	329	0.18926	0.757898	0.0171475	0.0556138	SNP	1555	1918	0.83996	ENSG00000033030	ENSG00000033030	NA	rs1790089
QTS000038	ftp://ftp.ebi.ac.uk/pub/databases/spot/eQTL/sumstats/QTS000038/QTD000609/QTD000609.all.tsv.gz	ENSG00000051825	12	123198608	A	G	chr12_123198608_A_G	329	0.18926	0.681485	-0.0230371	0.0561109	SNP	1555	1918	0.83996	ENSG00000051825	ENSG00000051825	NA	rs1790089
QTS000038	ftp://ftp.ebi.ac.uk/pub/databases/spot/eQTL/sumstats/QTS000038/QTD000609/QTD000609.all.tsv.gz	ENSG00000086598	12	123198608	A	G	chr12_123198608_A_G	329	0.18926	0.760776	-0.0180885	0.0593941	SNP	1555	1918	0.83996	ENSG00000086598	ENSG00000086598	NA	rs1790089
QTS000038	ftp://ftp.ebi.ac.uk/pub/databases/spot/eQTL/sumstats/QTS000038/QTD000609/QTD000609.all.tsv.gz	ENSG00000111011	12	123198608	A	G	chr12_123198608_A_G	329	0.18926	0.0193664	0.133507	0.0569954	SNP	1555	1918	0.83996	ENSG00000111011	ENSG00000111011	NA	rs1790089
QTS000038	ftp://ftp.ebi.ac.uk/pub/databases/spot/eQTL/sumstats/QTS000038/QTD000609/QTD000609.all.tsv.gz	ENSG00000111328	12	123198608	A	G	chr12_123198608_A_G	329	0.18926	0.0831664	0.0987521	0.0569361	SNP	1555	1918	0.83996	ENSG00000111328	ENSG00000111328	NA	rs1790089
QTS000038	ftp://ftp.ebi.ac.uk/pub/databases/spot/eQTL/sumstats/QTS000038/QTD000609/QTD000609.all.tsv.gz	ENSG00000111361	12	123198608	A	G	chr12_123198608_A_G	329	0.18926	0.455711	0.0411	0.0550766	SNP	1555	1918	0.83996	ENSG00000111361	ENSG00000111361	NA	rs1790089
QTS000038	ftp://ftp.ebi.ac.uk/pub/databases/spot/eQTL/sumstats/QTS000038/QTD000609/QTD000609.all.tsv.gz	ENSG00000130779	12	123198608	A	G	chr12_123198608_A_G	329	0.18926	0.112516	-0.0866467	0.0545474	SNP	1555	1918	0.83996	ENSG00000130779	ENSG00000130779	NA	rs1790089
QTS000038	ftp://ftp.ebi.ac.uk/pub/databases/spot/eQTL/sumstats/QTS000038/QTD000609/QTD000609.all.tsv.gz	ENSG00000139697	12	123198608	A	G	chr12_123198608_A_G	329	0.18926	0.984859	-0.00108633	0.0572264	SNP	1555	1918	0.83996	ENSG00000139697	ENSG00000139697	NA	rs1790089
QTS000038	ftp://ftp.ebi.ac.uk/pub/databases/spot/eQTL/sumstats/QTS000038/QTD000609/QTD000609.all.tsv.gz	ENSG00000139719	12	123198608	A	G	chr12_123198608_A_G	329	0.18926	0.985021	0.00105136	0.0559827	SNP	1555	1918	0.83996	ENSG00000139719	ENSG00000139719	NA	rs1790089
QTS000038	ftp://ftp.ebi.ac.uk/pub/databases/spot/eQTL/sumstats/QTS000038/QTD000609/QTD000609.all.tsv.gz	ENSG00000139722	12	123198608	A	G	chr12_123198608_A_G	329	0.18926	0.391017	0.0495442	0.0577325	SNP	1555	1918	0.83996	ENSG00000139722	ENSG00000139722	NA	rs1790089
QTS000038	ftp://ftp.ebi.ac.uk/pub/databases/spot/eQTL/sumstats/QTS000038/QTD000609/QTD000609.all.tsv.gz	ENSG00000139726	12	123198608	A	G	chr12_123198608_A_G	329	0.18926	0.147529	-0.0837037	0.0577464	SNP	1555	1918	0.83996	ENSG00000139726	ENSG00000139726	NA	rs1790089
QTS000038	ftp://ftp.ebi.ac.uk/pub/databases/spot/eQTL/sumstats/QTS000038/QTD000609/QTD000609.all.tsv.gz	ENSG00000150977	12	123198608	A	G	chr12_123198608_A_G	329	0.18926	0.557835	-0.0301591	0.0514424	SNP	1555	1918	0.83996	ENSG00000150977	ENSG00000150977	NA	rs1790089
QTS000038	ftp://ftp.ebi.ac.uk/pub/databases/spot/eQTL/sumstats/QTS000038/QTD000609/QTD000609.all.tsv.gz	ENSG00000182196	12	123198608	A	G	chr12_123198608_A_G	329	0.18926	0.633049	0.0268273	0.0561716	SNP	1555	1918	0.83996	ENSG00000182196	ENSG00000182196	NA	rs1790089
QTS000038	ftp://ftp.ebi.ac.uk/pub/databases/spot/eQTL/sumstats/QTS000038/QTD000609/QTD000609.all.tsv.gz	ENSG00000184209	12	123198608	A	G	chr12_123198608_A_G	329	0.18926	0.395802	-0.0473757	0.055767	SNP	1555	1918	0.83996	ENSG00000184209	ENSG00000184209	NA	rs1790089
QTS000038	ftp://ftp.ebi.ac.uk/pub/databases/spot/eQTL/sumstats/QTS000038/QTD000609/QTD000609.all.tsv.gz	ENSG00000255398	12	123198608	A	G	chr12_123198608_A_G	329	0.18926	0.599656	0.0272474	0.0518927	SNP	1555	1918	0.83996	ENSG00000255398	ENSG00000255398	NA	rs1790089
QTS000038	ftp://ftp.ebi.ac.uk/pub/databases/spot/eQTL/sumstats/QTS000038/QTD000609/QTD000609.all.tsv.gz	ENSG00000280138	12	123198608	A	G	chr12_123198608_A_G	329	0.18926	0.63815	0.0271888	0.0577944	SNP	1555	1918	0.83996	ENSG00000280138	ENSG00000280138	NA	rs1790089
QTS000038	ftp://ftp.ebi.ac.uk/pub/databases/spot/eQTL/sumstats/QTS000038/QTD000609/QTD000609.all.tsv.gz	ENSG00000033030	12	123199016	C	T	chr12_123199016_C_T	329	0.18926	0.757857	0.017151	0.0556155	SNP	1555	1918	0.84002	ENSG00000033030	ENSG00000033030	NA	rs1790126
QTS000038	ftp://ftp.ebi.ac.uk/pub/databases/spot/eQTL/sumstats/QTS000038/QTD000609/QTD000609.all.tsv.gz	ENSG00000051825	12	123199016	C	T	chr12_123199016_C_T	329	0.18926	0.682336	-0.0229728	0.0561127	SNP	1555	1918	0.84002	ENSG00000051825	ENSG00000051825	NA	rs1790126
QTS000038	ftp://ftp.ebi.ac.uk/pub/databases/spot/eQTL/sumstats/QTS000038/QTD000609/QTD000609.all.tsv.gz	ENSG00000086598	12	123199016	C	T	chr12_123199016_C_T	329	0.18926	0.760375	-0.0181203	0.0593959	SNP	1555	1918	0.84002	ENSG00000086598	ENSG00000086598	NA	rs1790126
QTS000038	ftp://ftp.ebi.ac.uk/pub/databases/spot/eQTL/sumstats/QTS000038/QTD000609/QTD000609.all.tsv.gz	ENSG00000111011	12	123199016	C	T	chr12_123199016_C_T	329	0.18926	0.019379	0.133497	0.0569972	SNP	1555	1918	0.84002	ENSG00000111011	ENSG00000111011	NA	rs1790126
QTS000038	ftp://ftp.ebi.ac.uk/pub/databases/spot/eQTL/sumstats/QTS000038/QTD000609/QTD000609.all.tsv.gz	ENSG00000111328	12	123199016	C	T	chr12_123199016_C_T	329	0.18926	0.0830561	0.0987905	0.0569378	SNP	1555	1918	0.84002	ENSG00000111328	ENSG00000111328	NA	rs1790126
QTS000038	ftp://ftp.ebi.ac.uk/pub/databases/spot/eQTL/sumstats/QTS000038/QTD000609/QTD000609.all.tsv.gz	ENSG00000111361	12	123199016	C	T	chr12_123199016_C_T	329	0.18926	0.455388	0.0411309	0.0550783	SNP	1555	1918	0.84002	ENSG00000111361	ENSG00000111361	NA	rs1790126
QTS000038	ftp://ftp.ebi.ac.uk/pub/databases/spot/eQTL/sumstats/QTS000038/QTD000609/QTD000609.all.tsv.gz	ENSG00000130779	12	123199016	C	T	chr12_123199016_C_T	329	0.18926	0.112414	-0.0866739	0.0545491	SNP	1555	1918	0.84002	ENSG00000130779	ENSG00000130779	NA	rs1790126
QTS000038	ftp://ftp.ebi.ac.uk/pub/databases/spot/eQTL/sumstats/QTS000038/QTD000609/QTD000609.all.tsv.gz	ENSG00000139697	12	123199016	C	T	chr12_123199016_C_T	329	0.18926	0.985371	-0.00104963	0.0572282	SNP	1555	1918	0.84002	ENSG00000139697	ENSG00000139697	NA	rs1790126
QTS000038	ftp://ftp.ebi.ac.uk/pub/databases/spot/eQTL/sumstats/QTS000038/QTD000609/QTD000609.all.tsv.gz	ENSG00000139719	12	123199016	C	T	chr12_123199016_C_T	329	0.18926	0.985633	0.00100839	0.0559844	SNP	1555	1918	0.84002	ENSG00000139719	ENSG00000139719	NA	rs1790126
QTS000038	ftp://ftp.ebi.ac.uk/pub/databases/spot/eQTL/sumstats/QTS000038/QTD000609/QTD000609.all.tsv.gz	ENSG00000139722	12	123199016	C	T	chr12_123199016_C_T	329	0.18926	0.39033	0.0496177	0.0577343	SNP	1555	1918	0.84002	ENSG00000139722	ENSG00000139722	NA	rs1790126
QTS000038	ftp://ftp.ebi.ac.uk/pub/databases/spot/eQTL/sumstats/QTS000038/QTD000609/QTD000609.all.tsv.gz	ENSG00000139726	12	123199016	C	T	chr12_123199016_C_T	329	0.18926	0.147759	-0.0836587	0.0577483	SNP	1555	1918	0.84002	ENSG00000139726	ENSG00000139726	NA	rs1790126
QTS000038	ftp://ftp.ebi.ac.uk/pub/databases/spot/eQTL/sumstats/QTS000038/QTD000609/QTD000609.all.tsv.gz	ENSG00000150977	12	123199016	C	T	chr12_123199016_C_T	329	0.18926	0.557787	-0.0301637	0.0514441	SNP	1555	1918	0.84002	ENSG00000150977	ENSG00000150977	NA	rs1790126
QTS000038	ftp://ftp.ebi.ac.uk/pub/databases/spot/eQTL/sumstats/QTS000038/QTD000609/QTD000609.all.tsv.gz	ENSG00000182196	12	123199016	C	T	chr12_123199016_C_T	329	0.18926	0.63396	0.0267563	0.0561734	SNP	1555	1918	0.84002	ENSG00000182196	ENSG00000182196	NA	rs1790126
QTS000038	ftp://ftp.ebi.ac.uk/pub/databases/spot/eQTL/sumstats/QTS000038/QTD000609/QTD000609.all.tsv.gz	ENSG00000184209	12	123199016	C	T	chr12_123199016_C_T	329	0.18926	0.395391	-0.0474184	0.0557687	SNP	1555	1918	0.84002	ENSG00000184209	ENSG00000184209	NA	rs1790126
QTS000038	ftp://ftp.ebi.ac.uk/pub/databases/spot/eQTL/sumstats/QTS000038/QTD000609/QTD000609.all.tsv.gz	ENSG00000255398	12	123199016	C	T	chr12_123199016_C_T	329	0.18926	0.600208	0.0272071	0.0518944	SNP	1555	1918	0.84002	ENSG00000255398	ENSG00000255398	NA	rs1790126
QTS000038	ftp://ftp.ebi.ac.uk/pub/databases/spot/eQTL/sumstats/QTS000038/QTD000609/QTD000609.all.tsv.gz	ENSG00000280138	12	123199016	C	T	chr12_123199016_C_T	329	0.18926	0.638099	0.0271937	0.0577962	SNP	1555	1918	0.84002	ENSG00000280138	ENSG00000280138	NA	rs1790126
QTS000038	ftp://ftp.ebi.ac.uk/pub/databases/spot/eQTL/sumstats/QTS000038/QTD000609/QTD000609.all.tsv.gz	ENSG00000033030	12	123199121	T	C	chr12_123199121_T_C	45	0.0234619	0.119949	-0.215909	0.138724	SNP	45	1918	0.97183	ENSG00000033030	ENSG00000033030	NA	rs7312706
QTS000038	ftp://ftp.ebi.ac.uk/pub/databases/spot/eQTL/sumstats/QTS000038/QTD000609/QTD000609.all.tsv.gz	ENSG00000051825	12	123199121	T	C	chr12_123199121_T_C	45	0.0234619	0.824207	-0.0311401	0.140145	SNP	45	1918	0.97183	ENSG00000051825	ENSG00000051825	NA	rs7312706
QTS000038	ftp://ftp.ebi.ac.uk/pub/databases/spot/eQTL/sumstats/QTS000038/QTD000609/QTD000609.all.tsv.gz	ENSG00000086598	12	123199121	T	C	chr12_123199121_T_C	45	0.0234619	0.675686	-0.062074	0.148329	SNP	45	1918	0.97183	ENSG00000086598	ENSG00000086598	NA	rs7312706
QTS000038	ftp://ftp.ebi.ac.uk/pub/databases/spot/eQTL/sumstats/QTS000038/QTD000609/QTD000609.all.tsv.gz	ENSG00000111011	12	123199121	T	C	chr12_123199121_T_C	45	0.0234619	0.0435947	0.287846	0.14245	SNP	45	1918	0.97183	ENSG00000111011	ENSG00000111011	NA	rs7312706
QTS000038	ftp://ftp.ebi.ac.uk/pub/databases/spot/eQTL/sumstats/QTS000038/QTD000609/QTD000609.all.tsv.gz	ENSG00000111328	12	123199121	T	C	chr12_123199121_T_C	45	0.0234619	0.907181	-0.0166102	0.142422	SNP	45	1918	0.97183	ENSG00000111328	ENSG00000111328	NA	rs7312706
QTS000038	ftp://ftp.ebi.ac.uk/pub/databases/spot/eQTL/sumstats/QTS000038/QTD000609/QTD000609.all.tsv.gz	ENSG00000111361	12	123199121	T	C	chr12_123199121_T_C	45	0.0234619	0.502244	0.0923335	0.137561	SNP	45	1918	0.97183	ENSG00000111361	ENSG00000111361	NA	rs7312706
QTS000038	ftp://ftp.ebi.ac.uk/pub/databases/spot/eQTL/sumstats/QTS000038/QTD000609/QTD000609.all.tsv.gz	ENSG00000130779	12	123199121	T	C	chr12_123199121_T_C	45	0.0234619	0.378079	0.120247	0.136357	SNP	45	1918	0.97183	ENSG00000130779	ENSG00000130779	NA	rs7312706
QTS000038	ftp://ftp.ebi.ac.uk/pub/databases/spot/eQTL/sumstats/QTS000038/QTD000609/QTD000609.all.tsv.gz	ENSG00000139697	12	123199121	T	C	chr12_123199121_T_C	45	0.0234619	0.795289	-0.0370901	0.142917	SNP	45	1918	0.97183	ENSG00000139697	ENSG00000139697	NA	rs7312706
QTS000038	ftp://ftp.ebi.ac.uk/pub/databases/spot/eQTL/sumstats/QTS000038/QTD000609/QTD000609.all.tsv.gz	ENSG00000139719	12	123199121	T	C	chr12_123199121_T_C	45	0.0234619	0.0721757	0.251242	0.139577	SNP	45	1918	0.97183	ENSG00000139719	ENSG00000139719	NA	rs7312706
QTS000038	ftp://ftp.ebi.ac.uk/pub/databases/spot/eQTL/sumstats/QTS000038/QTD000609/QTD000609.all.tsv.gz	ENSG00000139722	12	123199121	T	C	chr12_123199121_T_C	45	0.0234619	0.0832187	-0.24974	0.144013	SNP	45	1918	0.97183	ENSG00000139722	ENSG00000139722	NA	rs7312706
QTS000038	ftp://ftp.ebi.ac.uk/pub/databases/spot/eQTL/sumstats/QTS000038/QTD000609/QTD000609.all.tsv.gz	ENSG00000139726	12	123199121	T	C	chr12_123199121_T_C	45	0.0234619	0.0949562	0.240975	0.144168	SNP	45	1918	0.97183	ENSG00000139726	ENSG00000139726	NA	rs7312706
QTS000038	ftp://ftp.ebi.ac.uk/pub/databases/spot/eQTL/sumstats/QTS000038/QTD000609/QTD000609.all.tsv.gz	ENSG00000150977	12	123199121	T	C	chr12_123199121_T_C	45	0.0234619	0.248654	-0.148228	0.12841	SNP	45	1918	0.97183	ENSG00000150977	ENSG00000150977	NA	rs7312706
QTS000038	ftp://ftp.ebi.ac.uk/pub/databases/spot/eQTL/sumstats/QTS000038/QTD000609/QTD000609.all.tsv.gz	ENSG00000182196	12	123199121	T	C	chr12_123199121_T_C	45	0.0234619	0.692438	-0.0555097	0.140293	SNP	45	1918	0.97183	ENSG00000182196	ENSG00000182196	NA	rs7312706
QTS000038	ftp://ftp.ebi.ac.uk/pub/databases/spot/eQTL/sumstats/QTS000038/QTD000609/QTD000609.all.tsv.gz	ENSG00000184209	12	123199121	T	C	chr12_123199121_T_C	45	0.0234619	0.256201	-0.158186	0.139235	SNP	45	1918	0.97183	ENSG00000184209	ENSG00000184209	NA	rs7312706
QTS000038	ftp://ftp.ebi.ac.uk/pub/databases/spot/eQTL/sumstats/QTS000038/QTD000609/QTD000609.all.tsv.gz	ENSG00000255398	12	123199121	T	C	chr12_123199121_T_C	45	0.0234619	0.869118	0.0213641	0.129618	SNP	45	1918	0.97183	ENSG00000255398	ENSG00000255398	NA	rs7312706
QTS000038	ftp://ftp.ebi.ac.uk/pub/databases/spot/eQTL/sumstats/QTS000038/QTD000609/QTD000609.all.tsv.gz	ENSG00000280138	12	123199121	T	C	chr12_123199121_T_C	45	0.0234619	0.274461	-0.157753	0.144266	SNP	45	1918	0.97183	ENSG00000280138	ENSG00000280138	NA	rs7312706
QTS000038	ftp://ftp.ebi.ac.uk/pub/databases/spot/eQTL/sumstats/QTS000038/QTD000609/QTD000609.all.tsv.gz	ENSG00000033030	12	123199429	T	C	chr12_123199429_T_C	76	0.0396246	0.29037	0.116181	0.109822	SNP	76	1918	0.99158	ENSG00000033030	ENSG00000033030	NA	rs74240768
QTS000038	ftp://ftp.ebi.ac.uk/pub/databases/spot/eQTL/sumstats/QTS000038/QTD000609/QTD000609.all.tsv.gz	ENSG00000051825	12	123199429	T	C	chr12_123199429_T_C	76	0.0396246	0.445816	0.0845406	0.11084	SNP	76	1918	0.99158	ENSG00000051825	ENSG00000051825	NA	rs74240768
QTS000038	ftp://ftp.ebi.ac.uk/pub/databases/spot/eQTL/sumstats/QTS000038/QTD000609/QTD000609.all.tsv.gz	ENSG00000086598	12	123199429	T	C	chr12_123199429_T_C	76	0.0396246	0.937709	-0.00917378	0.117356	SNP	76	1918	0.99158	ENSG00000086598	ENSG00000086598	NA	rs74240768
QTS000038	ftp://ftp.ebi.ac.uk/pub/databases/spot/eQTL/sumstats/QTS000038/QTD000609/QTD000609.all.tsv.gz	ENSG00000111011	12	123199429	T	C	chr12_123199429_T_C	76	0.0396246	0.943767	0.00796825	0.112938	SNP	76	1918	0.99158	ENSG00000111011	ENSG00000111011	NA	rs74240768
QTS000038	ftp://ftp.ebi.ac.uk/pub/databases/spot/eQTL/sumstats/QTS000038/QTD000609/QTD000609.all.tsv.gz	ENSG00000111328	12	123199429	T	C	chr12_123199429_T_C	76	0.0396246	0.0176012	0.267148	0.112338	SNP	76	1918	0.99158	ENSG00000111328	ENSG00000111328	NA	rs74240768
QTS000038	ftp://ftp.ebi.ac.uk/pub/databases/spot/eQTL/sumstats/QTS000038/QTD000609/QTD000609.all.tsv.gz	ENSG00000111361	12	123199429	T	C	chr12_123199429_T_C	76	0.0396246	0.918676	0.011117	0.108852	SNP	76	1918	0.99158	ENSG00000111361	ENSG00000111361	NA	rs74240768
QTS000038	ftp://ftp.ebi.ac.uk/pub/databases/spot/eQTL/sumstats/QTS000038/QTD000609/QTD000609.all.tsv.gz	ENSG00000130779	12	123199429	T	C	chr12_123199429_T_C	76	0.0396246	0.647306	0.049384	0.107907	SNP	76	1918	0.99158	ENSG00000130779	ENSG00000130779	NA	rs74240768
QTS000038	ftp://ftp.ebi.ac.uk/pub/databases/spot/eQTL/sumstats/QTS000038/QTD000609/QTD000609.all.tsv.gz	ENSG00000139697	12	123199429	T	C	chr12_123199429_T_C	76	0.0396246	0.425265	-0.0901602	0.11303	SNP	76	1918	0.99158	ENSG00000139697	ENSG00000139697	NA	rs74240768
QTS000038	ftp://ftp.ebi.ac.uk/pub/databases/spot/eQTL/sumstats/QTS000038/QTD000609/QTD000609.all.tsv.gz	ENSG00000139719	12	123199429	T	C	chr12_123199429_T_C	76	0.0396246	0.684471	-0.0449587	0.110601	SNP	76	1918	0.99158	ENSG00000139719	ENSG00000139719	NA	rs74240768
QTS000038	ftp://ftp.ebi.ac.uk/pub/databases/spot/eQTL/sumstats/QTS000038/QTD000609/QTD000609.all.tsv.gz	ENSG00000139722	12	123199429	T	C	chr12_123199429_T_C	76	0.0396246	0.638364	0.0536425	0.114099	SNP	76	1918	0.99158	ENSG00000139722	ENSG00000139722	NA	rs74240768
QTS000038	ftp://ftp.ebi.ac.uk/pub/databases/spot/eQTL/sumstats/QTS000038/QTD000609/QTD000609.all.tsv.gz	ENSG00000139726	12	123199429	T	C	chr12_123199429_T_C	76	0.0396246	0.327335	-0.111882	0.114164	SNP	76	1918	0.99158	ENSG00000139726	ENSG00000139726	NA	rs74240768
QTS000038	ftp://ftp.ebi.ac.uk/pub/databases/spot/eQTL/sumstats/QTS000038/QTD000609/QTD000609.all.tsv.gz	ENSG00000150977	12	123199429	T	C	chr12_123199429_T_C	76	0.0396246	0.749652	0.0324468	0.101653	SNP	76	1918	0.99158	ENSG00000150977	ENSG00000150977	NA	rs74240768
QTS000038	ftp://ftp.ebi.ac.uk/pub/databases/spot/eQTL/sumstats/QTS000038/QTD000609/QTD000609.all.tsv.gz	ENSG00000182196	12	123199429	T	C	chr12_123199429_T_C	76	0.0396246	0.437658	-0.0861603	0.110962	SNP	76	1918	0.99158	ENSG00000182196	ENSG00000182196	NA	rs74240768
QTS000038	ftp://ftp.ebi.ac.uk/pub/databases/spot/eQTL/sumstats/QTS000038/QTD000609/QTD000609.all.tsv.gz	ENSG00000184209	12	123199429	T	C	chr12_123199429_T_C	76	0.0396246	0.660927	-0.0483595	0.110215	SNP	76	1918	0.99158	ENSG00000184209	ENSG00000184209	NA	rs74240768
QTS000038	ftp://ftp.ebi.ac.uk/pub/databases/spot/eQTL/sumstats/QTS000038/QTD000609/QTD000609.all.tsv.gz	ENSG00000255398	12	123199429	T	C	chr12_123199429_T_C	76	0.0396246	0.271254	0.112811	0.102479	SNP	76	1918	0.99158	ENSG00000255398	ENSG00000255398	NA	rs74240768
QTS000038	ftp://ftp.ebi.ac.uk/pub/databases/spot/eQTL/sumstats/QTS000038/QTD000609/QTD000609.all.tsv.gz	ENSG00000280138	12	123199429	T	C	chr12_123199429_T_C	76	0.0396246	0.404164	0.0952773	0.114162	SNP	76	1918	0.99158	ENSG00000280138	ENSG00000280138	NA	rs74240768
QTS000038	ftp://ftp.ebi.ac.uk/pub/databases/spot/eQTL/sumstats/QTS000038/QTD000609/QTD000609.all.tsv.gz	ENSG00000033030	12	123199456	G	A	chr12_123199456_G_A	70	0.0364963	0.502705	0.0975914	0.145551	SNP	65	1918	0.51768	ENSG00000033030	ENSG00000033030	NA	rs61955270
QTS000038	ftp://ftp.ebi.ac.uk/pub/databases/spot/eQTL/sumstats/QTS000038/QTD000609/QTD000609.all.tsv.gz	ENSG00000051825	12	123199456	G	A	chr12_123199456_G_A	70	0.0364963	0.833486	0.0308894	0.146889	SNP	65	1918	0.51768	ENSG00000051825	ENSG00000051825	NA	rs61955270
QTS000038	ftp://ftp.ebi.ac.uk/pub/databases/spot/eQTL/sumstats/QTS000038/QTD000609/QTD000609.all.tsv.gz	ENSG00000086598	12	123199456	G	A	chr12_123199456_G_A	70	0.0364963	0.574841	-0.087231	0.155456	SNP	65	1918	0.51768	ENSG00000086598	ENSG00000086598	NA	rs61955270
QTS000038	ftp://ftp.ebi.ac.uk/pub/databases/spot/eQTL/sumstats/QTS000038/QTD000609/QTD000609.all.tsv.gz	ENSG00000111011	12	123199456	G	A	chr12_123199456_G_A	70	0.0364963	0.522622	-0.095673	0.149595	SNP	65	1918	0.51768	ENSG00000111011	ENSG00000111011	NA	rs61955270
QTS000038	ftp://ftp.ebi.ac.uk/pub/databases/spot/eQTL/sumstats/QTS000038/QTD000609/QTD000609.all.tsv.gz	ENSG00000111328	12	123199456	G	A	chr12_123199456_G_A	70	0.0364963	0.0449349	0.2991	0.148959	SNP	65	1918	0.51768	ENSG00000111328	ENSG00000111328	NA	rs61955270
QTS000038	ftp://ftp.ebi.ac.uk/pub/databases/spot/eQTL/sumstats/QTS000038/QTD000609/QTD000609.all.tsv.gz	ENSG00000111361	12	123199456	G	A	chr12_123199456_G_A	70	0.0364963	0.124322	0.221561	0.144034	SNP	65	1918	0.51768	ENSG00000111361	ENSG00000111361	NA	rs61955270
QTS000038	ftp://ftp.ebi.ac.uk/pub/databases/spot/eQTL/sumstats/QTS000038/QTD000609/QTD000609.all.tsv.gz	ENSG00000130779	12	123199456	G	A	chr12_123199456_G_A	70	0.0364963	0.868158	0.0237401	0.142975	SNP	65	1918	0.51768	ENSG00000130779	ENSG00000130779	NA	rs61955270
QTS000038	ftp://ftp.ebi.ac.uk/pub/databases/spot/eQTL/sumstats/QTS000038/QTD000609/QTD000609.all.tsv.gz	ENSG00000139697	12	123199456	G	A	chr12_123199456_G_A	70	0.0364963	0.0257649	-0.333663	0.149406	SNP	65	1918	0.51768	ENSG00000139697	ENSG00000139697	NA	rs61955270
QTS000038	ftp://ftp.ebi.ac.uk/pub/databases/spot/eQTL/sumstats/QTS000038/QTD000609/QTD000609.all.tsv.gz	ENSG00000139719	12	123199456	G	A	chr12_123199456_G_A	70	0.0364963	0.97023	0.00547043	0.146544	SNP	65	1918	0.51768	ENSG00000139719	ENSG00000139719	NA	rs61955270
QTS000038	ftp://ftp.ebi.ac.uk/pub/databases/spot/eQTL/sumstats/QTS000038/QTD000609/QTD000609.all.tsv.gz	ENSG00000139722	12	123199456	G	A	chr12_123199456_G_A	70	0.0364963	0.992514	0.0014188	0.151183	SNP	65	1918	0.51768	ENSG00000139722	ENSG00000139722	NA	rs61955270
QTS000038	ftp://ftp.ebi.ac.uk/pub/databases/spot/eQTL/sumstats/QTS000038/QTD000609/QTD000609.all.tsv.gz	ENSG00000139726	12	123199456	G	A	chr12_123199456_G_A	70	0.0364963	0.581809	-0.0833589	0.151304	SNP	65	1918	0.51768	ENSG00000139726	ENSG00000139726	NA	rs61955270
QTS000038	ftp://ftp.ebi.ac.uk/pub/databases/spot/eQTL/sumstats/QTS000038/QTD000609/QTD000609.all.tsv.gz	ENSG00000150977	12	123199456	G	A	chr12_123199456_G_A	70	0.0364963	0.251953	-0.154283	0.13459	SNP	65	1918	0.51768	ENSG00000150977	ENSG00000150977	NA	rs61955270
QTS000038	ftp://ftp.ebi.ac.uk/pub/databases/spot/eQTL/sumstats/QTS000038/QTD000609/QTD000609.all.tsv.gz	ENSG00000182196	12	123199456	G	A	chr12_123199456_G_A	70	0.0364963	0.871441	-0.0238041	0.147054	SNP	65	1918	0.51768	ENSG00000182196	ENSG00000182196	NA	rs61955270
QTS000038	ftp://ftp.ebi.ac.uk/pub/databases/spot/eQTL/sumstats/QTS000038/QTD000609/QTD000609.all.tsv.gz	ENSG00000184209	12	123199456	G	A	chr12_123199456_G_A	70	0.0364963	0.0716862	-0.262868	0.145785	SNP	65	1918	0.51768	ENSG00000184209	ENSG00000184209	NA	rs61955270
QTS000038	ftp://ftp.ebi.ac.uk/pub/databases/spot/eQTL/sumstats/QTS000038/QTD000609/QTD000609.all.tsv.gz	ENSG00000255398	12	123199456	G	A	chr12_123199456_G_A	70	0.0364963	0.792634	0.0357247	0.135853	SNP	65	1918	0.51768	ENSG00000255398	ENSG00000255398	NA	rs61955270
QTS000038	ftp://ftp.ebi.ac.uk/pub/databases/spot/eQTL/sumstats/QTS000038/QTD000609/QTD000609.all.tsv.gz	ENSG00000280138	12	123199456	G	A	chr12_123199456_G_A	70	0.0364963	0.931343	-0.0130391	0.151304	SNP	65	1918	0.51768	ENSG00000280138	ENSG00000280138	NA	rs61955270
QTS000038	ftp://ftp.ebi.ac.uk/pub/databases/spot/eQTL/sumstats/QTS000038/QTD000609/QTD000609.all.tsv.gz	ENSG00000033030	12	123199661	C	T	chr12_123199661_C_T	76	0.0396246	0.29037	0.116181	0.109822	SNP	76	1918	0.99158	ENSG00000033030	ENSG00000033030	NA	rs79169804
QTS000038	ftp://ftp.ebi.ac.uk/pub/databases/spot/eQTL/sumstats/QTS000038/QTD000609/QTD000609.all.tsv.gz	ENSG00000051825	12	123199661	C	T	chr12_123199661_C_T	76	0.0396246	0.445816	0.0845406	0.11084	SNP	76	1918	0.99158	ENSG00000051825	ENSG00000051825	NA	rs79169804
QTS000038	ftp://ftp.ebi.ac.uk/pub/databases/spot/eQTL/sumstats/QTS000038/QTD000609/QTD000609.all.tsv.gz	ENSG00000086598	12	123199661	C	T	chr12_123199661_C_T	76	0.0396246	0.937709	-0.00917378	0.117356	SNP	76	1918	0.99158	ENSG00000086598	ENSG00000086598	NA	rs79169804
QTS000038	ftp://ftp.ebi.ac.uk/pub/databases/spot/eQTL/sumstats/QTS000038/QTD000609/QTD000609.all.tsv.gz	ENSG00000111011	12	123199661	C	T	chr12_123199661_C_T	76	0.0396246	0.943767	0.00796825	0.112938	SNP	76	1918	0.99158	ENSG00000111011	ENSG00000111011	NA	rs79169804
QTS000038	ftp://ftp.ebi.ac.uk/pub/databases/spot/eQTL/sumstats/QTS000038/QTD000609/QTD000609.all.tsv.gz	ENSG00000111328	12	123199661	C	T	chr12_123199661_C_T	76	0.0396246	0.0176012	0.267148	0.112338	SNP	76	1918	0.99158	ENSG00000111328	ENSG00000111328	NA	rs79169804
QTS000038	ftp://ftp.ebi.ac.uk/pub/databases/spot/eQTL/sumstats/QTS000038/QTD000609/QTD000609.all.tsv.gz	ENSG00000111361	12	123199661	C	T	chr12_123199661_C_T	76	0.0396246	0.918676	0.011117	0.108852	SNP	76	1918	0.99158	ENSG00000111361	ENSG00000111361	NA	rs79169804
QTS000038	ftp://ftp.ebi.ac.uk/pub/databases/spot/eQTL/sumstats/QTS000038/QTD000609/QTD000609.all.tsv.gz	ENSG00000130779	12	123199661	C	T	chr12_123199661_C_T	76	0.0396246	0.647306	0.049384	0.107907	SNP	76	1918	0.99158	ENSG00000130779	ENSG00000130779	NA	rs79169804
QTS000038	ftp://ftp.ebi.ac.uk/pub/databases/spot/eQTL/sumstats/QTS000038/QTD000609/QTD000609.all.tsv.gz	ENSG00000139697	12	123199661	C	T	chr12_123199661_C_T	76	0.0396246	0.425265	-0.0901602	0.11303	SNP	76	1918	0.99158	ENSG00000139697	ENSG00000139697	NA	rs79169804
QTS000038	ftp://ftp.ebi.ac.uk/pub/databases/spot/eQTL/sumstats/QTS000038/QTD000609/QTD000609.all.tsv.gz	ENSG00000139719	12	123199661	C	T	chr12_123199661_C_T	76	0.0396246	0.684471	-0.0449587	0.110601	SNP	76	1918	0.99158	ENSG00000139719	ENSG00000139719	NA	rs79169804
QTS000038	ftp://ftp.ebi.ac.uk/pub/databases/spot/eQTL/sumstats/QTS000038/QTD000609/QTD000609.all.tsv.gz	ENSG00000139722	12	123199661	C	T	chr12_123199661_C_T	76	0.0396246	0.638364	0.0536425	0.114099	SNP	76	1918	0.99158	ENSG00000139722	ENSG00000139722	NA	rs79169804
QTS000038	ftp://ftp.ebi.ac.uk/pub/databases/spot/eQTL/sumstats/QTS000038/QTD000609/QTD000609.all.tsv.gz	ENSG00000139726	12	123199661	C	T	chr12_123199661_C_T	76	0.0396246	0.327335	-0.111882	0.114164	SNP	76	1918	0.99158	ENSG00000139726	ENSG00000139726	NA	rs79169804
QTS000038	ftp://ftp.ebi.ac.uk/pub/databases/spot/eQTL/sumstats/QTS000038/QTD000609/QTD000609.all.tsv.gz	ENSG00000150977	12	123199661	C	T	chr12_123199661_C_T	76	0.0396246	0.749652	0.0324468	0.101653	SNP	76	1918	0.99158	ENSG00000150977	ENSG00000150977	NA	rs79169804
QTS000038	ftp://ftp.ebi.ac.uk/pub/databases/spot/eQTL/sumstats/QTS000038/QTD000609/QTD000609.all.tsv.gz	ENSG00000182196	12	123199661	C	T	chr12_123199661_C_T	76	0.0396246	0.437658	-0.0861603	0.110962	SNP	76	1918	0.99158	ENSG00000182196	ENSG00000182196	NA	rs79169804
QTS000038	ftp://ftp.ebi.ac.uk/pub/databases/spot/eQTL/sumstats/QTS000038/QTD000609/QTD000609.all.tsv.gz	ENSG00000184209	12	123199661	C	T	chr12_123199661_C_T	76	0.0396246	0.660927	-0.0483595	0.110215	SNP	76	1918	0.99158	ENSG00000184209	ENSG00000184209	NA	rs79169804
QTS000038	ftp://ftp.ebi.ac.uk/pub/databases/spot/eQTL/sumstats/QTS000038/QTD000609/QTD000609.all.tsv.gz	ENSG00000255398	12	123199661	C	T	chr12_123199661_C_T	76	0.0396246	0.271254	0.112811	0.102479	SNP	76	1918	0.99158	ENSG00000255398	ENSG00000255398	NA	rs79169804
QTS000038	ftp://ftp.ebi.ac.uk/pub/databases/spot/eQTL/sumstats/QTS000038/QTD000609/QTD000609.all.tsv.gz	ENSG00000280138	12	123199661	C	T	chr12_123199661_C_T	76	0.0396246	0.404164	0.0952773	0.114162	SNP	76	1918	0.99158	ENSG00000280138	ENSG00000280138	NA	rs79169804
QTS000038	ftp://ftp.ebi.ac.uk/pub/databases/spot/eQTL/sumstats/QTS000038/QTD000609/QTD000609.all.tsv.gz	ENSG00000033030	12	123200235	GA	G	chr12_123200235_GA_G	329	0.18926	0.757951	0.0171438	0.0556144	INDEL	1555	1918	0.83995	ENSG00000033030	ENSG00000033030	NA	rs34504888
QTS000038	ftp://ftp.ebi.ac.uk/pub/databases/spot/eQTL/sumstats/QTS000038/QTD000609/QTD000609.all.tsv.gz	ENSG00000051825	12	123200235	GA	G	chr12_123200235_GA_G	329	0.18926	0.681835	-0.0230106	0.0561115	INDEL	1555	1918	0.83995	ENSG00000051825	ENSG00000051825	NA	rs34504888
QTS000038	ftp://ftp.ebi.ac.uk/pub/databases/spot/eQTL/sumstats/QTS000038/QTD000609/QTD000609.all.tsv.gz	ENSG00000086598	12	123200235	GA	G	chr12_123200235_GA_G	329	0.18926	0.76097	-0.0180735	0.0593948	INDEL	1555	1918	0.83995	ENSG00000086598	ENSG00000086598	NA	rs34504888
QTS000038	ftp://ftp.ebi.ac.uk/pub/databases/spot/eQTL/sumstats/QTS000038/QTD000609/QTD000609.all.tsv.gz	ENSG00000111011	12	123200235	GA	G	chr12_123200235_GA_G	329	0.18926	0.01937	0.133504	0.056996	INDEL	1555	1918	0.83995	ENSG00000111011	ENSG00000111011	NA	rs34504888
QTS000038	ftp://ftp.ebi.ac.uk/pub/databases/spot/eQTL/sumstats/QTS000038/QTD000609/QTD000609.all.tsv.gz	ENSG00000111328	12	123200235	GA	G	chr12_123200235_GA_G	329	0.18926	0.0831219	0.0987674	0.0569367	INDEL	1555	1918	0.83995	ENSG00000111328	ENSG00000111328	NA	rs34504888
QTS000038	ftp://ftp.ebi.ac.uk/pub/databases/spot/eQTL/sumstats/QTS000038/QTD000609/QTD000609.all.tsv.gz	ENSG00000111361	12	123200235	GA	G	chr12_123200235_GA_G	329	0.18926	0.45571	0.0411006	0.0550772	INDEL	1555	1918	0.83995	ENSG00000111361	ENSG00000111361	NA	rs34504888
QTS000038	ftp://ftp.ebi.ac.uk/pub/databases/spot/eQTL/sumstats/QTS000038/QTD000609/QTD000609.all.tsv.gz	ENSG00000130779	12	123200235	GA	G	chr12_123200235_GA_G	329	0.18926	0.112434	-0.0866672	0.054548	INDEL	1555	1918	0.83995	ENSG00000130779	ENSG00000130779	NA	rs34504888
QTS000038	ftp://ftp.ebi.ac.uk/pub/databases/spot/eQTL/sumstats/QTS000038/QTD000609/QTD000609.all.tsv.gz	ENSG00000139697	12	123200235	GA	G	chr12_123200235_GA_G	329	0.18926	0.984746	-0.00109445	0.0572271	INDEL	1555	1918	0.83995	ENSG00000139697	ENSG00000139697	NA	rs34504888
QTS000038	ftp://ftp.ebi.ac.uk/pub/databases/spot/eQTL/sumstats/QTS000038/QTD000609/QTD000609.all.tsv.gz	ENSG00000139719	12	123200235	GA	G	chr12_123200235_GA_G	329	0.18926	0.985138	0.0010431	0.0559833	INDEL	1555	1918	0.83995	ENSG00000139719	ENSG00000139719	NA	rs34504888
QTS000038	ftp://ftp.ebi.ac.uk/pub/databases/spot/eQTL/sumstats/QTS000038/QTD000609/QTD000609.all.tsv.gz	ENSG00000139722	12	123200235	GA	G	chr12_123200235_GA_G	329	0.18926	0.390703	0.0495776	0.0577331	INDEL	1555	1918	0.83995	ENSG00000139722	ENSG00000139722	NA	rs34504888
QTS000038	ftp://ftp.ebi.ac.uk/pub/databases/spot/eQTL/sumstats/QTS000038/QTD000609/QTD000609.all.tsv.gz	ENSG00000139726	12	123200235	GA	G	chr12_123200235_GA_G	329	0.18926	0.147716	-0.083666	0.0577471	INDEL	1555	1918	0.83995	ENSG00000139726	ENSG00000139726	NA	rs34504888
QTS000038	ftp://ftp.ebi.ac.uk/pub/databases/spot/eQTL/sumstats/QTS000038/QTD000609/QTD000609.all.tsv.gz	ENSG00000150977	12	123200235	GA	G	chr12_123200235_GA_G	329	0.18926	0.557789	-0.0301629	0.051443	INDEL	1555	1918	0.83995	ENSG00000150977	ENSG00000150977	NA	rs34504888
QTS000038	ftp://ftp.ebi.ac.uk/pub/databases/spot/eQTL/sumstats/QTS000038/QTD000609/QTD000609.all.tsv.gz	ENSG00000182196	12	123200235	GA	G	chr12_123200235_GA_G	329	0.18926	0.633361	0.026803	0.0561723	INDEL	1555	1918	0.83995	ENSG00000182196	ENSG00000182196	NA	rs34504888
QTS000038	ftp://ftp.ebi.ac.uk/pub/databases/spot/eQTL/sumstats/QTS000038/QTD000609/QTD000609.all.tsv.gz	ENSG00000184209	12	123200235	GA	G	chr12_123200235_GA_G	329	0.18926	0.395781	-0.0473783	0.0557676	INDEL	1555	1918	0.83995	ENSG00000184209	ENSG00000184209	NA	rs34504888
QTS000038	ftp://ftp.ebi.ac.uk/pub/databases/spot/eQTL/sumstats/QTS000038/QTD000609/QTD000609.all.tsv.gz	ENSG00000255398	12	123200235	GA	G	chr12_123200235_GA_G	329	0.18926	0.599821	0.0272354	0.0518933	INDEL	1555	1918	0.83995	ENSG00000255398	ENSG00000255398	NA	rs34504888
QTS000038	ftp://ftp.ebi.ac.uk/pub/databases/spot/eQTL/sumstats/QTS000038/QTD000609/QTD000609.all.tsv.gz	ENSG00000280138	12	123200235	GA	G	chr12_123200235_GA_G	329	0.18926	0.637986	0.0272023	0.0577951	INDEL	1555	1918	0.83995	ENSG00000280138	ENSG00000280138	NA	rs34504888
QTS000038	ftp://ftp.ebi.ac.uk/pub/databases/spot/eQTL/sumstats/QTS000038/QTD000609/QTD000609.all.tsv.gz	ENSG00000033030	12	123200300	CT	C	chr12_123200300_CT_C	76	0.0396246	0.29159	0.11589	0.109824	INDEL	76	1918	0.98941	ENSG00000033030	ENSG00000033030	NA	rs200819299
QTS000038	ftp://ftp.ebi.ac.uk/pub/databases/spot/eQTL/sumstats/QTS000038/QTD000609/QTD000609.all.tsv.gz	ENSG00000051825	12	123200300	CT	C	chr12_123200300_CT_C	76	0.0396246	0.443302	0.0850097	0.110841	INDEL	76	1918	0.98941	ENSG00000051825	ENSG00000051825	NA	rs200819299
QTS000038	ftp://ftp.ebi.ac.uk/pub/databases/spot/eQTL/sumstats/QTS000038/QTD000609/QTD000609.all.tsv.gz	ENSG00000086598	12	123200300	CT	C	chr12_123200300_CT_C	76	0.0396246	0.938385	-0.00907419	0.117358	INDEL	76	1918	0.98941	ENSG00000086598	ENSG00000086598	NA	rs200819299
QTS000038	ftp://ftp.ebi.ac.uk/pub/databases/spot/eQTL/sumstats/QTS000038/QTD000609/QTD000609.all.tsv.gz	ENSG00000111011	12	123200300	CT	C	chr12_123200300_CT_C	76	0.0396246	0.943783	0.00796608	0.112939	INDEL	76	1918	0.98941	ENSG00000111011	ENSG00000111011	NA	rs200819299
QTS000038	ftp://ftp.ebi.ac.uk/pub/databases/spot/eQTL/sumstats/QTS000038/QTD000609/QTD000609.all.tsv.gz	ENSG00000111328	12	123200300	CT	C	chr12_123200300_CT_C	76	0.0396246	0.0176009	0.267152	0.112339	INDEL	76	1918	0.98941	ENSG00000111328	ENSG00000111328	NA	rs200819299
QTS000038	ftp://ftp.ebi.ac.uk/pub/databases/spot/eQTL/sumstats/QTS000038/QTD000609/QTD000609.all.tsv.gz	ENSG00000111361	12	123200300	CT	C	chr12_123200300_CT_C	76	0.0396246	0.915605	0.0115384	0.108853	INDEL	76	1918	0.98941	ENSG00000111361	ENSG00000111361	NA	rs200819299
QTS000038	ftp://ftp.ebi.ac.uk/pub/databases/spot/eQTL/sumstats/QTS000038/QTD000609/QTD000609.all.tsv.gz	ENSG00000130779	12	123200300	CT	C	chr12_123200300_CT_C	76	0.0396246	0.652224	0.0486472	0.107909	INDEL	76	1918	0.98941	ENSG00000130779	ENSG00000130779	NA	rs200819299
QTS000038	ftp://ftp.ebi.ac.uk/pub/databases/spot/eQTL/sumstats/QTS000038/QTD000609/QTD000609.all.tsv.gz	ENSG00000139697	12	123200300	CT	C	chr12_123200300_CT_C	76	0.0396246	0.424762	-0.0902594	0.113032	INDEL	76	1918	0.98941	ENSG00000139697	ENSG00000139697	NA	rs200819299
QTS000038	ftp://ftp.ebi.ac.uk/pub/databases/spot/eQTL/sumstats/QTS000038/QTD000609/QTD000609.all.tsv.gz	ENSG00000139719	12	123200300	CT	C	chr12_123200300_CT_C	76	0.0396246	0.68773	-0.0444691	0.110603	INDEL	76	1918	0.98941	ENSG00000139719	ENSG00000139719	NA	rs200819299
QTS000038	ftp://ftp.ebi.ac.uk/pub/databases/spot/eQTL/sumstats/QTS000038/QTD000609/QTD000609.all.tsv.gz	ENSG00000139722	12	123200300	CT	C	chr12_123200300_CT_C	76	0.0396246	0.641102	0.0532063	0.114101	INDEL	76	1918	0.98941	ENSG00000139722	ENSG00000139722	NA	rs200819299
QTS000038	ftp://ftp.ebi.ac.uk/pub/databases/spot/eQTL/sumstats/QTS000038/QTD000609/QTD000609.all.tsv.gz	ENSG00000139726	12	123200300	CT	C	chr12_123200300_CT_C	76	0.0396246	0.326656	-0.11204	0.114166	INDEL	76	1918	0.98941	ENSG00000139726	ENSG00000139726	NA	rs200819299
QTS000038	ftp://ftp.ebi.ac.uk/pub/databases/spot/eQTL/sumstats/QTS000038/QTD000609/QTD000609.all.tsv.gz	ENSG00000150977	12	123200300	CT	C	chr12_123200300_CT_C	76	0.0396246	0.751294	0.0322272	0.101655	INDEL	76	1918	0.98941	ENSG00000150977	ENSG00000150977	NA	rs200819299
QTS000038	ftp://ftp.ebi.ac.uk/pub/databases/spot/eQTL/sumstats/QTS000038/QTD000609/QTD000609.all.tsv.gz	ENSG00000182196	12	123200300	CT	C	chr12_123200300_CT_C	76	0.0396246	0.437526	-0.0861863	0.110964	INDEL	76	1918	0.98941	ENSG00000182196	ENSG00000182196	NA	rs200819299
QTS000038	ftp://ftp.ebi.ac.uk/pub/databases/spot/eQTL/sumstats/QTS000038/QTD000609/QTD000609.all.tsv.gz	ENSG00000184209	12	123200300	CT	C	chr12_123200300_CT_C	76	0.0396246	0.658129	-0.0487861	0.110217	INDEL	76	1918	0.98941	ENSG00000184209	ENSG00000184209	NA	rs200819299
QTS000038	ftp://ftp.ebi.ac.uk/pub/databases/spot/eQTL/sumstats/QTS000038/QTD000609/QTD000609.all.tsv.gz	ENSG00000255398	12	123200300	CT	C	chr12_123200300_CT_C	76	0.0396246	0.273399	0.11231	0.102481	INDEL	76	1918	0.98941	ENSG00000255398	ENSG00000255398	NA	rs200819299
QTS000038	ftp://ftp.ebi.ac.uk/pub/databases/spot/eQTL/sumstats/QTS000038/QTD000609/QTD000609.all.tsv.gz	ENSG00000280138	12	123200300	CT	C	chr12_123200300_CT_C	76	0.0396246	0.403265	0.0954609	0.114163	INDEL	76	1918	0.98941	ENSG00000280138	ENSG00000280138	NA	rs200819299
QTS000038	ftp://ftp.ebi.ac.uk/pub/databases/spot/eQTL/sumstats/QTS000038/QTD000609/QTD000609.all.tsv.gz	ENSG00000033030	12	123200651	A	AT	chr12_123200651_A_AT	24	0.012513	0.819566	0.0571292	0.250383	INDEL	23	1918	0.43113	ENSG00000033030	ENSG00000033030	NA	rs1390558365
QTS000038	ftp://ftp.ebi.ac.uk/pub/databases/spot/eQTL/sumstats/QTS000038/QTD000609/QTD000609.all.tsv.gz	ENSG00000051825	12	123200651	A	AT	chr12_123200651_A_AT	24	0.012513	0.110661	0.40285	0.252298	INDEL	23	1918	0.43113	ENSG00000051825	ENSG00000051825	NA	rs1390558365
QTS000038	ftp://ftp.ebi.ac.uk/pub/databases/spot/eQTL/sumstats/QTS000038/QTD000609/QTD000609.all.tsv.gz	ENSG00000086598	12	123200651	A	AT	chr12_123200651_A_AT	24	0.012513	0.83031	0.0573214	0.267403	INDEL	23	1918	0.43113	ENSG00000086598	ENSG00000086598	NA	rs1390558365
QTS000038	ftp://ftp.ebi.ac.uk/pub/databases/spot/eQTL/sumstats/QTS000038/QTD000609/QTD000609.all.tsv.gz	ENSG00000111011	12	123200651	A	AT	chr12_123200651_A_AT	24	0.012513	0.870832	0.0418549	0.257338	INDEL	23	1918	0.43113	ENSG00000111011	ENSG00000111011	NA	rs1390558365
QTS000038	ftp://ftp.ebi.ac.uk/pub/databases/spot/eQTL/sumstats/QTS000038/QTD000609/QTD000609.all.tsv.gz	ENSG00000111328	12	123200651	A	AT	chr12_123200651_A_AT	24	0.012513	0.365904	-0.232147	0.256627	INDEL	23	1918	0.43113	ENSG00000111328	ENSG00000111328	NA	rs1390558365
QTS000038	ftp://ftp.ebi.ac.uk/pub/databases/spot/eQTL/sumstats/QTS000038/QTD000609/QTD000609.all.tsv.gz	ENSG00000111361	12	123200651	A	AT	chr12_123200651_A_AT	24	0.012513	0.729311	0.0858497	0.248016	INDEL	23	1918	0.43113	ENSG00000111361	ENSG00000111361	NA	rs1390558365
QTS000038	ftp://ftp.ebi.ac.uk/pub/databases/spot/eQTL/sumstats/QTS000038/QTD000609/QTD000609.all.tsv.gz	ENSG00000130779	12	123200651	A	AT	chr12_123200651_A_AT	24	0.012513	0.0971579	0.407715	0.245546	INDEL	23	1918	0.43113	ENSG00000130779	ENSG00000130779	NA	rs1390558365
QTS000038	ftp://ftp.ebi.ac.uk/pub/databases/spot/eQTL/sumstats/QTS000038/QTD000609/QTD000609.all.tsv.gz	ENSG00000139697	12	123200651	A	AT	chr12_123200651_A_AT	24	0.012513	0.34428	0.243666	0.257516	INDEL	23	1918	0.43113	ENSG00000139697	ENSG00000139697	NA	rs1390558365
QTS000038	ftp://ftp.ebi.ac.uk/pub/databases/spot/eQTL/sumstats/QTS000038/QTD000609/QTD000609.all.tsv.gz	ENSG00000139719	12	123200651	A	AT	chr12_123200651_A_AT	24	0.012513	0.725608	-0.0884795	0.252022	INDEL	23	1918	0.43113	ENSG00000139719	ENSG00000139719	NA	rs1390558365
QTS000038	ftp://ftp.ebi.ac.uk/pub/databases/spot/eQTL/sumstats/QTS000038/QTD000609/QTD000609.all.tsv.gz	ENSG00000139722	12	123200651	A	AT	chr12_123200651_A_AT	24	0.012513	0.578855	-0.144351	0.259975	INDEL	23	1918	0.43113	ENSG00000139722	ENSG00000139722	NA	rs1390558365
QTS000038	ftp://ftp.ebi.ac.uk/pub/databases/spot/eQTL/sumstats/QTS000038/QTD000609/QTD000609.all.tsv.gz	ENSG00000139726	12	123200651	A	AT	chr12_123200651_A_AT	24	0.012513	0.30676	0.266002	0.260124	INDEL	23	1918	0.43113	ENSG00000139726	ENSG00000139726	NA	rs1390558365
QTS000038	ftp://ftp.ebi.ac.uk/pub/databases/spot/eQTL/sumstats/QTS000038/QTD000609/QTD000609.all.tsv.gz	ENSG00000150977	12	123200651	A	AT	chr12_123200651_A_AT	24	0.012513	0.0521002	-0.449585	0.231178	INDEL	23	1918	0.43113	ENSG00000150977	ENSG00000150977	NA	rs1390558365
QTS000038	ftp://ftp.ebi.ac.uk/pub/databases/spot/eQTL/sumstats/QTS000038/QTD000609/QTD000609.all.tsv.gz	ENSG00000182196	12	123200651	A	AT	chr12_123200651_A_AT	24	0.012513	0.759502	0.0774461	0.252907	INDEL	23	1918	0.43113	ENSG00000182196	ENSG00000182196	NA	rs1390558365
QTS000038	ftp://ftp.ebi.ac.uk/pub/databases/spot/eQTL/sumstats/QTS000038/QTD000609/QTD000609.all.tsv.gz	ENSG00000184209	12	123200651	A	AT	chr12_123200651_A_AT	24	0.012513	0.108528	0.40291	0.250821	INDEL	23	1918	0.43113	ENSG00000184209	ENSG00000184209	NA	rs1390558365
QTS000038	ftp://ftp.ebi.ac.uk/pub/databases/spot/eQTL/sumstats/QTS000038/QTD000609/QTD000609.all.tsv.gz	ENSG00000255398	12	123200651	A	AT	chr12_123200651_A_AT	24	0.012513	0.456858	-0.17387	0.233591	INDEL	23	1918	0.43113	ENSG00000255398	ENSG00000255398	NA	rs1390558365
QTS000038	ftp://ftp.ebi.ac.uk/pub/databases/spot/eQTL/sumstats/QTS000038/QTD000609/QTD000609.all.tsv.gz	ENSG00000280138	12	123200651	A	AT	chr12_123200651_A_AT	24	0.012513	0.353383	0.24151	0.260107	INDEL	23	1918	0.43113	ENSG00000280138	ENSG00000280138	NA	rs1390558365
QTS000038	ftp://ftp.ebi.ac.uk/pub/databases/spot/eQTL/sumstats/QTS000038/QTD000609/QTD000609.all.tsv.gz	ENSG00000033030	12	123201231	C	CTGTTT	chr12_123201231_C_CTGTTT	329	0.18926	0.757492	0.0171769	0.0556129	INDEL	1555	1918	0.84024	ENSG00000033030	ENSG00000033030	NA	rs113868350
QTS000038	ftp://ftp.ebi.ac.uk/pub/databases/spot/eQTL/sumstats/QTS000038/QTD000609/QTD000609.all.tsv.gz	ENSG00000033030	12	123201231	C	CTGTTT	chr12_123201231_C_CTGTTT	329	0.18926	0.757492	0.0171769	0.0556129	INDEL	1555	1918	0.84024	ENSG00000033030	ENSG00000033030	NA	rs397751809
QTS000038	ftp://ftp.ebi.ac.uk/pub/databases/spot/eQTL/sumstats/QTS000038/QTD000609/QTD000609.all.tsv.gz	ENSG00000051825	12	123201231	C	CTGTTT	chr12_123201231_C_CTGTTT	329	0.18926	0.682856	-0.0229319	0.05611	INDEL	1555	1918	0.84024	ENSG00000051825	ENSG00000051825	NA	rs113868350
QTS000038	ftp://ftp.ebi.ac.uk/pub/databases/spot/eQTL/sumstats/QTS000038/QTD000609/QTD000609.all.tsv.gz	ENSG00000051825	12	123201231	C	CTGTTT	chr12_123201231_C_CTGTTT	329	0.18926	0.682856	-0.0229319	0.05611	INDEL	1555	1918	0.84024	ENSG00000051825	ENSG00000051825	NA	rs397751809
QTS000038	ftp://ftp.ebi.ac.uk/pub/databases/spot/eQTL/sumstats/QTS000038/QTD000609/QTD000609.all.tsv.gz	ENSG00000086598	12	123201231	C	CTGTTT	chr12_123201231_C_CTGTTT	329	0.18926	0.759948	-0.0181528	0.0593931	INDEL	1555	1918	0.84024	ENSG00000086598	ENSG00000086598	NA	rs113868350
QTS000038	ftp://ftp.ebi.ac.uk/pub/databases/spot/eQTL/sumstats/QTS000038/QTD000609/QTD000609.all.tsv.gz	ENSG00000086598	12	123201231	C	CTGTTT	chr12_123201231_C_CTGTTT	329	0.18926	0.759948	-0.0181528	0.0593931	INDEL	1555	1918	0.84024	ENSG00000086598	ENSG00000086598	NA	rs397751809
QTS000038	ftp://ftp.ebi.ac.uk/pub/databases/spot/eQTL/sumstats/QTS000038/QTD000609/QTD000609.all.tsv.gz	ENSG00000111011	12	123201231	C	CTGTTT	chr12_123201231_C_CTGTTT	329	0.18926	0.0193957	0.133472	0.0569946	INDEL	1555	1918	0.84024	ENSG00000111011	ENSG00000111011	NA	rs113868350
QTS000038	ftp://ftp.ebi.ac.uk/pub/databases/spot/eQTL/sumstats/QTS000038/QTD000609/QTD000609.all.tsv.gz	ENSG00000111011	12	123201231	C	CTGTTT	chr12_123201231_C_CTGTTT	329	0.18926	0.0193957	0.133472	0.0569946	INDEL	1555	1918	0.84024	ENSG00000111011	ENSG00000111011	NA	rs397751809
QTS000038	ftp://ftp.ebi.ac.uk/pub/databases/spot/eQTL/sumstats/QTS000038/QTD000609/QTD000609.all.tsv.gz	ENSG00000111328	12	123201231	C	CTGTTT	chr12_123201231_C_CTGTTT	329	0.18926	0.0829372	0.0988239	0.056935	INDEL	1555	1918	0.84024	ENSG00000111328	ENSG00000111328	NA	rs113868350
QTS000038	ftp://ftp.ebi.ac.uk/pub/databases/spot/eQTL/sumstats/QTS000038/QTD000609/QTD000609.all.tsv.gz	ENSG00000111328	12	123201231	C	CTGTTT	chr12_123201231_C_CTGTTT	329	0.18926	0.0829372	0.0988239	0.056935	INDEL	1555	1918	0.84024	ENSG00000111328	ENSG00000111328	NA	rs397751809
QTS000038	ftp://ftp.ebi.ac.uk/pub/databases/spot/eQTL/sumstats/QTS000038/QTD000609/QTD000609.all.tsv.gz	ENSG00000111361	12	123201231	C	CTGTTT	chr12_123201231_C_CTGTTT	329	0.18926	0.455212	0.0411449	0.0550757	INDEL	1555	1918	0.84024	ENSG00000111361	ENSG00000111361	NA	rs113868350
QTS000038	ftp://ftp.ebi.ac.uk/pub/databases/spot/eQTL/sumstats/QTS000038/QTD000609/QTD000609.all.tsv.gz	ENSG00000111361	12	123201231	C	CTGTTT	chr12_123201231_C_CTGTTT	329	0.18926	0.455212	0.0411449	0.0550757	INDEL	1555	1918	0.84024	ENSG00000111361	ENSG00000111361	NA	rs397751809
QTS000038	ftp://ftp.ebi.ac.uk/pub/databases/spot/eQTL/sumstats/QTS000038/QTD000609/QTD000609.all.tsv.gz	ENSG00000130779	12	123201231	C	CTGTTT	chr12_123201231_C_CTGTTT	329	0.18926	0.112457	-0.0866595	0.0545465	INDEL	1555	1918	0.84024	ENSG00000130779	ENSG00000130779	NA	rs113868350
QTS000038	ftp://ftp.ebi.ac.uk/pub/databases/spot/eQTL/sumstats/QTS000038/QTD000609/QTD000609.all.tsv.gz	ENSG00000130779	12	123201231	C	CTGTTT	chr12_123201231_C_CTGTTT	329	0.18926	0.112457	-0.0866595	0.0545465	INDEL	1555	1918	0.84024	ENSG00000130779	ENSG00000130779	NA	rs397751809
QTS000038	ftp://ftp.ebi.ac.uk/pub/databases/spot/eQTL/sumstats/QTS000038/QTD000609/QTD000609.all.tsv.gz	ENSG00000139697	12	123201231	C	CTGTTT	chr12_123201231_C_CTGTTT	329	0.18926	0.985398	-0.00104758	0.0572255	INDEL	1555	1918	0.84024	ENSG00000139697	ENSG00000139697	NA	rs113868350
QTS000038	ftp://ftp.ebi.ac.uk/pub/databases/spot/eQTL/sumstats/QTS000038/QTD000609/QTD000609.all.tsv.gz	ENSG00000139697	12	123201231	C	CTGTTT	chr12_123201231_C_CTGTTT	329	0.18926	0.985398	-0.00104758	0.0572255	INDEL	1555	1918	0.84024	ENSG00000139697	ENSG00000139697	NA	rs397751809
QTS000038	ftp://ftp.ebi.ac.uk/pub/databases/spot/eQTL/sumstats/QTS000038/QTD000609/QTD000609.all.tsv.gz	ENSG00000139719	12	123201231	C	CTGTTT	chr12_123201231_C_CTGTTT	329	0.18926	0.985106	0.00104538	0.0559818	INDEL	1555	1918	0.84024	ENSG00000139719	ENSG00000139719	NA	rs113868350
QTS000038	ftp://ftp.ebi.ac.uk/pub/databases/spot/eQTL/sumstats/QTS000038/QTD000609/QTD000609.all.tsv.gz	ENSG00000139719	12	123201231	C	CTGTTT	chr12_123201231_C_CTGTTT	329	0.18926	0.985106	0.00104538	0.0559818	INDEL	1555	1918	0.84024	ENSG00000139719	ENSG00000139719	NA	rs397751809
QTS000038	ftp://ftp.ebi.ac.uk/pub/databases/spot/eQTL/sumstats/QTS000038/QTD000609/QTD000609.all.tsv.gz	ENSG00000139722	12	123201231	C	CTGTTT	chr12_123201231_C_CTGTTT	329	0.18926	0.390889	0.0495568	0.0577316	INDEL	1555	1918	0.84024	ENSG00000139722	ENSG00000139722	NA	rs113868350
QTS000038	ftp://ftp.ebi.ac.uk/pub/databases/spot/eQTL/sumstats/QTS000038/QTD000609/QTD000609.all.tsv.gz	ENSG00000139722	12	123201231	C	CTGTTT	chr12_123201231_C_CTGTTT	329	0.18926	0.390889	0.0495568	0.0577316	INDEL	1555	1918	0.84024	ENSG00000139722	ENSG00000139722	NA	rs397751809
QTS000038	ftp://ftp.ebi.ac.uk/pub/databases/spot/eQTL/sumstats/QTS000038/QTD000609/QTD000609.all.tsv.gz	ENSG00000139726	12	123201231	C	CTGTTT	chr12_123201231_C_CTGTTT	329	0.18926	0.147549	-0.083698	0.0577455	INDEL	1555	1918	0.84024	ENSG00000139726	ENSG00000139726	NA	rs113868350
QTS000038	ftp://ftp.ebi.ac.uk/pub/databases/spot/eQTL/sumstats/QTS000038/QTD000609/QTD000609.all.tsv.gz	ENSG00000139726	12	123201231	C	CTGTTT	chr12_123201231_C_CTGTTT	329	0.18926	0.147549	-0.083698	0.0577455	INDEL	1555	1918	0.84024	ENSG00000139726	ENSG00000139726	NA	rs397751809
QTS000038	ftp://ftp.ebi.ac.uk/pub/databases/spot/eQTL/sumstats/QTS000038/QTD000609/QTD000609.all.tsv.gz	ENSG00000150977	12	123201231	C	CTGTTT	chr12_123201231_C_CTGTTT	329	0.18926	0.55909	-0.0300626	0.0514417	INDEL	1555	1918	0.84024	ENSG00000150977	ENSG00000150977	NA	rs113868350
QTS000038	ftp://ftp.ebi.ac.uk/pub/databases/spot/eQTL/sumstats/QTS000038/QTD000609/QTD000609.all.tsv.gz	ENSG00000150977	12	123201231	C	CTGTTT	chr12_123201231_C_CTGTTT	329	0.18926	0.55909	-0.0300626	0.0514417	INDEL	1555	1918	0.84024	ENSG00000150977	ENSG00000150977	NA	rs397751809
QTS000038	ftp://ftp.ebi.ac.uk/pub/databases/spot/eQTL/sumstats/QTS000038/QTD000609/QTD000609.all.tsv.gz	ENSG00000182196	12	123201231	C	CTGTTT	chr12_123201231_C_CTGTTT	329	0.18926	0.633369	0.0268016	0.0561707	INDEL	1555	1918	0.84024	ENSG00000182196	ENSG00000182196	NA	rs113868350
QTS000038	ftp://ftp.ebi.ac.uk/pub/databases/spot/eQTL/sumstats/QTS000038/QTD000609/QTD000609.all.tsv.gz	ENSG00000182196	12	123201231	C	CTGTTT	chr12_123201231_C_CTGTTT	329	0.18926	0.633369	0.0268016	0.0561707	INDEL	1555	1918	0.84024	ENSG00000182196	ENSG00000182196	NA	rs397751809
QTS000038	ftp://ftp.ebi.ac.uk/pub/databases/spot/eQTL/sumstats/QTS000038/QTD000609/QTD000609.all.tsv.gz	ENSG00000184209	12	123201231	C	CTGTTT	chr12_123201231_C_CTGTTT	329	0.18926	0.395681	-0.0473871	0.0557661	INDEL	1555	1918	0.84024	ENSG00000184209	ENSG00000184209	NA	rs113868350
QTS000038	ftp://ftp.ebi.ac.uk/pub/databases/spot/eQTL/sumstats/QTS000038/QTD000609/QTD000609.all.tsv.gz	ENSG00000184209	12	123201231	C	CTGTTT	chr12_123201231_C_CTGTTT	329	0.18926	0.395681	-0.0473871	0.0557661	INDEL	1555	1918	0.84024	ENSG00000184209	ENSG00000184209	NA	rs397751809
QTS000038	ftp://ftp.ebi.ac.uk/pub/databases/spot/eQTL/sumstats/QTS000038/QTD000609/QTD000609.all.tsv.gz	ENSG00000255398	12	123201231	C	CTGTTT	chr12_123201231_C_CTGTTT	329	0.18926	0.599485	0.0272598	0.0518919	INDEL	1555	1918	0.84024	ENSG00000255398	ENSG00000255398	NA	rs113868350
QTS000038	ftp://ftp.ebi.ac.uk/pub/databases/spot/eQTL/sumstats/QTS000038/QTD000609/QTD000609.all.tsv.gz	ENSG00000255398	12	123201231	C	CTGTTT	chr12_123201231_C_CTGTTT	329	0.18926	0.599485	0.0272598	0.0518919	INDEL	1555	1918	0.84024	ENSG00000255398	ENSG00000255398	NA	rs397751809
QTS000038	ftp://ftp.ebi.ac.uk/pub/databases/spot/eQTL/sumstats/QTS000038/QTD000609/QTD000609.all.tsv.gz	ENSG00000280138	12	123201231	C	CTGTTT	chr12_123201231_C_CTGTTT	329	0.18926	0.639128	0.0271092	0.0577935	INDEL	1555	1918	0.84024	ENSG00000280138	ENSG00000280138	NA	rs113868350
QTS000038	ftp://ftp.ebi.ac.uk/pub/databases/spot/eQTL/sumstats/QTS000038/QTD000609/QTD000609.all.tsv.gz	ENSG00000280138	12	123201231	C	CTGTTT	chr12_123201231_C_CTGTTT	329	0.18926	0.639128	0.0271092	0.0577935	INDEL	1555	1918	0.84024	ENSG00000280138	ENSG00000280138	NA	rs397751809
QTS000038	ftp://ftp.ebi.ac.uk/pub/databases/spot/eQTL/sumstats/QTS000038/QTD000609/QTD000609.all.tsv.gz	ENSG00000033030	12	123201580	A	C	chr12_123201580_A_C	329	0.18926	0.757842	0.017152	0.055615	SNP	1555	1918	0.83999	ENSG00000033030	ENSG00000033030	NA	rs1716182
QTS000038	ftp://ftp.ebi.ac.uk/pub/databases/spot/eQTL/sumstats/QTS000038/QTD000609/QTD000609.all.tsv.gz	ENSG00000051825	12	123201580	A	C	chr12_123201580_A_C	329	0.18926	0.682063	-0.0229934	0.0561121	SNP	1555	1918	0.83999	ENSG00000051825	ENSG00000051825	NA	rs1716182
QTS000038	ftp://ftp.ebi.ac.uk/pub/databases/spot/eQTL/sumstats/QTS000038/QTD000609/QTD000609.all.tsv.gz	ENSG00000086598	12	123201580	A	C	chr12_123201580_A_C	329	0.18926	0.760899	-0.0180793	0.0593954	SNP	1555	1918	0.83999	ENSG00000086598	ENSG00000086598	NA	rs1716182
QTS000038	ftp://ftp.ebi.ac.uk/pub/databases/spot/eQTL/sumstats/QTS000038/QTD000609/QTD000609.all.tsv.gz	ENSG00000111011	12	123201580	A	C	chr12_123201580_A_C	329	0.18926	0.0193618	0.133515	0.0569966	SNP	1555	1918	0.83999	ENSG00000111011	ENSG00000111011	NA	rs1716182
QTS000038	ftp://ftp.ebi.ac.uk/pub/databases/spot/eQTL/sumstats/QTS000038/QTD000609/QTD000609.all.tsv.gz	ENSG00000111328	12	123201580	A	C	chr12_123201580_A_C	329	0.18926	0.0830729	0.0987842	0.0569372	SNP	1555	1918	0.83999	ENSG00000111328	ENSG00000111328	NA	rs1716182
QTS000038	ftp://ftp.ebi.ac.uk/pub/databases/spot/eQTL/sumstats/QTS000038/QTD000609/QTD000609.all.tsv.gz	ENSG00000111361	12	123201580	A	C	chr12_123201580_A_C	329	0.18926	0.455679	0.0411039	0.0550778	SNP	1555	1918	0.83999	ENSG00000111361	ENSG00000111361	NA	rs1716182
QTS000038	ftp://ftp.ebi.ac.uk/pub/databases/spot/eQTL/sumstats/QTS000038/QTD000609/QTD000609.all.tsv.gz	ENSG00000130779	12	123201580	A	C	chr12_123201580_A_C	329	0.18926	0.11244	-0.0866667	0.0545485	SNP	1555	1918	0.83999	ENSG00000130779	ENSG00000130779	NA	rs1716182
QTS000038	ftp://ftp.ebi.ac.uk/pub/databases/spot/eQTL/sumstats/QTS000038/QTD000609/QTD000609.all.tsv.gz	ENSG00000139697	12	123201580	A	C	chr12_123201580_A_C	329	0.18926	0.984914	-0.00108235	0.0572277	SNP	1555	1918	0.83999	ENSG00000139697	ENSG00000139697	NA	rs1716182
QTS000038	ftp://ftp.ebi.ac.uk/pub/databases/spot/eQTL/sumstats/QTS000038/QTD000609/QTD000609.all.tsv.gz	ENSG00000139719	12	123201580	A	C	chr12_123201580_A_C	329	0.18926	0.984834	0.00106447	0.0559839	SNP	1555	1918	0.83999	ENSG00000139719	ENSG00000139719	NA	rs1716182
QTS000038	ftp://ftp.ebi.ac.uk/pub/databases/spot/eQTL/sumstats/QTS000038/QTD000609/QTD000609.all.tsv.gz	ENSG00000139722	12	123201580	A	C	chr12_123201580_A_C	329	0.18926	0.390917	0.0495558	0.0577337	SNP	1555	1918	0.83999	ENSG00000139722	ENSG00000139722	NA	rs1716182
QTS000038	ftp://ftp.ebi.ac.uk/pub/databases/spot/eQTL/sumstats/QTS000038/QTD000609/QTD000609.all.tsv.gz	ENSG00000139726	12	123201580	A	C	chr12_123201580_A_C	329	0.18926	0.147694	-0.0836714	0.0577477	SNP	1555	1918	0.83999	ENSG00000139726	ENSG00000139726	NA	rs1716182
QTS000038	ftp://ftp.ebi.ac.uk/pub/databases/spot/eQTL/sumstats/QTS000038/QTD000609/QTD000609.all.tsv.gz	ENSG00000150977	12	123201580	A	C	chr12_123201580_A_C	329	0.18926	0.557915	-0.0301536	0.0514436	SNP	1555	1918	0.83999	ENSG00000150977	ENSG00000150977	NA	rs1716182
QTS000038	ftp://ftp.ebi.ac.uk/pub/databases/spot/eQTL/sumstats/QTS000038/QTD000609/QTD000609.all.tsv.gz	ENSG00000182196	12	123201580	A	C	chr12_123201580_A_C	329	0.18926	0.633425	0.0267982	0.0561729	SNP	1555	1918	0.83999	ENSG00000182196	ENSG00000182196	NA	rs1716182
QTS000038	ftp://ftp.ebi.ac.uk/pub/databases/spot/eQTL/sumstats/QTS000038/QTD000609/QTD000609.all.tsv.gz	ENSG00000184209	12	123201580	A	C	chr12_123201580_A_C	329	0.18926	0.395776	-0.0473793	0.0557682	SNP	1555	1918	0.83999	ENSG00000184209	ENSG00000184209	NA	rs1716182
QTS000038	ftp://ftp.ebi.ac.uk/pub/databases/spot/eQTL/sumstats/QTS000038/QTD000609/QTD000609.all.tsv.gz	ENSG00000255398	12	123201580	A	C	chr12_123201580_A_C	329	0.18926	0.600215	0.0272063	0.0518939	SNP	1555	1918	0.83999	ENSG00000255398	ENSG00000255398	NA	rs1716182
QTS000038	ftp://ftp.ebi.ac.uk/pub/databases/spot/eQTL/sumstats/QTS000038/QTD000609/QTD000609.all.tsv.gz	ENSG00000280138	12	123201580	A	C	chr12_123201580_A_C	329	0.18926	0.63806	0.0271966	0.0577957	SNP	1555	1918	0.83999	ENSG00000280138	ENSG00000280138	NA	rs1716182
QTS000038	ftp://ftp.ebi.ac.uk/pub/databases/spot/eQTL/sumstats/QTS000038/QTD000609/QTD000609.all.tsv.gz	ENSG00000033030	12	123201603	C	T	chr12_123201603_C_T	35	0.0187696	0.275787	-0.187527	0.17197	SNP	36	1918	0.78653	ENSG00000033030	ENSG00000033030	NA	rs12813841
QTS000038	ftp://ftp.ebi.ac.uk/pub/databases/spot/eQTL/sumstats/QTS000038/QTD000609/QTD000609.all.tsv.gz	ENSG00000051825	12	123201603	C	T	chr12_123201603_C_T	35	0.0187696	0.202257	-0.221359	0.173474	SNP	36	1918	0.78653	ENSG00000051825	ENSG00000051825	NA	rs12813841
QTS000038	ftp://ftp.ebi.ac.uk/pub/databases/spot/eQTL/sumstats/QTS000038/QTD000609/QTD000609.all.tsv.gz	ENSG00000086598	12	123201603	C	T	chr12_123201603_C_T	35	0.0187696	0.871251	0.0297921	0.183772	SNP	36	1918	0.78653	ENSG00000086598	ENSG00000086598	NA	rs12813841
QTS000038	ftp://ftp.ebi.ac.uk/pub/databases/spot/eQTL/sumstats/QTS000038/QTD000609/QTD000609.all.tsv.gz	ENSG00000111011	12	123201603	C	T	chr12_123201603_C_T	35	0.0187696	0.957175	0.00949953	0.176855	SNP	36	1918	0.78653	ENSG00000111011	ENSG00000111011	NA	rs12813841
QTS000038	ftp://ftp.ebi.ac.uk/pub/databases/spot/eQTL/sumstats/QTS000038/QTD000609/QTD000609.all.tsv.gz	ENSG00000111328	12	123201603	C	T	chr12_123201603_C_T	35	0.0187696	0.679244	-0.0729735	0.176425	SNP	36	1918	0.78653	ENSG00000111328	ENSG00000111328	NA	rs12813841
QTS000038	ftp://ftp.ebi.ac.uk/pub/databases/spot/eQTL/sumstats/QTS000038/QTD000609/QTD000609.all.tsv.gz	ENSG00000111361	12	123201603	C	T	chr12_123201603_C_T	35	0.0187696	0.657183	-0.0756663	0.17044	SNP	36	1918	0.78653	ENSG00000111361	ENSG00000111361	NA	rs12813841
QTS000038	ftp://ftp.ebi.ac.uk/pub/databases/spot/eQTL/sumstats/QTS000038/QTD000609/QTD000609.all.tsv.gz	ENSG00000130779	12	123201603	C	T	chr12_123201603_C_T	35	0.0187696	0.314636	0.169931	0.168905	SNP	36	1918	0.78653	ENSG00000130779	ENSG00000130779	NA	rs12813841
QTS000038	ftp://ftp.ebi.ac.uk/pub/databases/spot/eQTL/sumstats/QTS000038/QTD000609/QTD000609.all.tsv.gz	ENSG00000139697	12	123201603	C	T	chr12_123201603_C_T	35	0.0187696	0.659407	-0.0780523	0.177041	SNP	36	1918	0.78653	ENSG00000139697	ENSG00000139697	NA	rs12813841
QTS000038	ftp://ftp.ebi.ac.uk/pub/databases/spot/eQTL/sumstats/QTS000038/QTD000609/QTD000609.all.tsv.gz	ENSG00000139719	12	123201603	C	T	chr12_123201603_C_T	35	0.0187696	0.22898	-0.208347	0.173078	SNP	36	1918	0.78653	ENSG00000139719	ENSG00000139719	NA	rs12813841
QTS000038	ftp://ftp.ebi.ac.uk/pub/databases/spot/eQTL/sumstats/QTS000038/QTD000609/QTD000609.all.tsv.gz	ENSG00000139722	12	123201603	C	T	chr12_123201603_C_T	35	0.0187696	0.868085	0.0296874	0.178692	SNP	36	1918	0.78653	ENSG00000139722	ENSG00000139722	NA	rs12813841
QTS000038	ftp://ftp.ebi.ac.uk/pub/databases/spot/eQTL/sumstats/QTS000038/QTD000609/QTD000609.all.tsv.gz	ENSG00000139726	12	123201603	C	T	chr12_123201603_C_T	35	0.0187696	0.524164	0.113945	0.178828	SNP	36	1918	0.78653	ENSG00000139726	ENSG00000139726	NA	rs12813841
QTS000038	ftp://ftp.ebi.ac.uk/pub/databases/spot/eQTL/sumstats/QTS000038/QTD000609/QTD000609.all.tsv.gz	ENSG00000150977	12	123201603	C	T	chr12_123201603_C_T	35	0.0187696	0.0733445	0.284896	0.158922	SNP	36	1918	0.78653	ENSG00000150977	ENSG00000150977	NA	rs12813841
QTS000038	ftp://ftp.ebi.ac.uk/pub/databases/spot/eQTL/sumstats/QTS000038/QTD000609/QTD000609.all.tsv.gz	ENSG00000182196	12	123201603	C	T	chr12_123201603_C_T	35	0.0187696	0.917316	0.0180496	0.173816	SNP	36	1918	0.78653	ENSG00000182196	ENSG00000182196	NA	rs12813841
QTS000038	ftp://ftp.ebi.ac.uk/pub/databases/spot/eQTL/sumstats/QTS000038/QTD000609/QTD000609.all.tsv.gz	ENSG00000184209	12	123201603	C	T	chr12_123201603_C_T	35	0.0187696	0.700477	0.0664139	0.172596	SNP	36	1918	0.78653	ENSG00000184209	ENSG00000184209	NA	rs12813841
QTS000038	ftp://ftp.ebi.ac.uk/pub/databases/spot/eQTL/sumstats/QTS000038/QTD000609/QTD000609.all.tsv.gz	ENSG00000255398	12	123201603	C	T	chr12_123201603_C_T	35	0.0187696	0.0251281	-0.359226	0.160154	SNP	36	1918	0.78653	ENSG00000255398	ENSG00000255398	NA	rs12813841
QTS000038	ftp://ftp.ebi.ac.uk/pub/databases/spot/eQTL/sumstats/QTS000038/QTD000609/QTD000609.all.tsv.gz	ENSG00000280138	12	123201603	C	T	chr12_123201603_C_T	35	0.0187696	0.744783	0.0582301	0.178827	SNP	36	1918	0.78653	ENSG00000280138	ENSG00000280138	NA	rs12813841
QTS000038	ftp://ftp.ebi.ac.uk/pub/databases/spot/eQTL/sumstats/QTS000038/QTD000609/QTD000609.all.tsv.gz	ENSG00000033030	12	123201677	T	C	chr12_123201677_T_C	329	0.18926	0.757793	0.0171556	0.055615	SNP	1555	1918	0.83999	ENSG00000033030	ENSG00000033030	NA	rs1402274
QTS000038	ftp://ftp.ebi.ac.uk/pub/databases/spot/eQTL/sumstats/QTS000038/QTD000609/QTD000609.all.tsv.gz	ENSG00000051825	12	123201677	T	C	chr12_123201677_T_C	329	0.18926	0.682092	-0.0229912	0.0561122	SNP	1555	1918	0.83999	ENSG00000051825	ENSG00000051825	NA	rs1402274
QTS000038	ftp://ftp.ebi.ac.uk/pub/databases/spot/eQTL/sumstats/QTS000038/QTD000609/QTD000609.all.tsv.gz	ENSG00000086598	12	123201677	T	C	chr12_123201677_T_C	329	0.18926	0.760841	-0.0180838	0.0593954	SNP	1555	1918	0.83999	ENSG00000086598	ENSG00000086598	NA	rs1402274
QTS000038	ftp://ftp.ebi.ac.uk/pub/databases/spot/eQTL/sumstats/QTS000038/QTD000609/QTD000609.all.tsv.gz	ENSG00000111011	12	123201677	T	C	chr12_123201677_T_C	329	0.18926	0.0193563	0.133521	0.0569966	SNP	1555	1918	0.83999	ENSG00000111011	ENSG00000111011	NA	rs1402274
QTS000038	ftp://ftp.ebi.ac.uk/pub/databases/spot/eQTL/sumstats/QTS000038/QTD000609/QTD000609.all.tsv.gz	ENSG00000111328	12	123201677	T	C	chr12_123201677_T_C	329	0.18926	0.083062	0.0987877	0.0569373	SNP	1555	1918	0.83999	ENSG00000111328	ENSG00000111328	NA	rs1402274
QTS000038	ftp://ftp.ebi.ac.uk/pub/databases/spot/eQTL/sumstats/QTS000038/QTD000609/QTD000609.all.tsv.gz	ENSG00000111361	12	123201677	T	C	chr12_123201677_T_C	329	0.18926	0.455642	0.0411073	0.0550778	SNP	1555	1918	0.83999	ENSG00000111361	ENSG00000111361	NA	rs1402274
QTS000038	ftp://ftp.ebi.ac.uk/pub/databases/spot/eQTL/sumstats/QTS000038/QTD000609/QTD000609.all.tsv.gz	ENSG00000130779	12	123201677	T	C	chr12_123201677_T_C	329	0.18926	0.112435	-0.0866679	0.0545486	SNP	1555	1918	0.83999	ENSG00000130779	ENSG00000130779	NA	rs1402274
QTS000038	ftp://ftp.ebi.ac.uk/pub/databases/spot/eQTL/sumstats/QTS000038/QTD000609/QTD000609.all.tsv.gz	ENSG00000139697	12	123201677	T	C	chr12_123201677_T_C	329	0.18926	0.984988	-0.00107708	0.0572277	SNP	1555	1918	0.83999	ENSG00000139697	ENSG00000139697	NA	rs1402274
QTS000038	ftp://ftp.ebi.ac.uk/pub/databases/spot/eQTL/sumstats/QTS000038/QTD000609/QTD000609.all.tsv.gz	ENSG00000139719	12	123201677	T	C	chr12_123201677_T_C	329	0.18926	0.984808	0.0010663	0.0559839	SNP	1555	1918	0.83999	ENSG00000139719	ENSG00000139719	NA	rs1402274
QTS000038	ftp://ftp.ebi.ac.uk/pub/databases/spot/eQTL/sumstats/QTS000038/QTD000609/QTD000609.all.tsv.gz	ENSG00000139722	12	123201677	T	C	chr12_123201677_T_C	329	0.18926	0.390877	0.04956	0.0577338	SNP	1555	1918	0.83999	ENSG00000139722	ENSG00000139722	NA	rs1402274
QTS000038	ftp://ftp.ebi.ac.uk/pub/databases/spot/eQTL/sumstats/QTS000038/QTD000609/QTD000609.all.tsv.gz	ENSG00000139726	12	123201677	T	C	chr12_123201677_T_C	329	0.18926	0.147696	-0.0836709	0.0577478	SNP	1555	1918	0.83999	ENSG00000139726	ENSG00000139726	NA	rs1402274
QTS000038	ftp://ftp.ebi.ac.uk/pub/databases/spot/eQTL/sumstats/QTS000038/QTD000609/QTD000609.all.tsv.gz	ENSG00000150977	12	123201677	T	C	chr12_123201677_T_C	329	0.18926	0.557909	-0.0301541	0.0514436	SNP	1555	1918	0.83999	ENSG00000150977	ENSG00000150977	NA	rs1402274
QTS000038	ftp://ftp.ebi.ac.uk/pub/databases/spot/eQTL/sumstats/QTS000038/QTD000609/QTD000609.all.tsv.gz	ENSG00000182196	12	123201677	T	C	chr12_123201677_T_C	329	0.18926	0.633349	0.0268042	0.0561729	SNP	1555	1918	0.83999	ENSG00000182196	ENSG00000182196	NA	rs1402274
QTS000038	ftp://ftp.ebi.ac.uk/pub/databases/spot/eQTL/sumstats/QTS000038/QTD000609/QTD000609.all.tsv.gz	ENSG00000184209	12	123201677	T	C	chr12_123201677_T_C	329	0.18926	0.395807	-0.0473762	0.0557683	SNP	1555	1918	0.83999	ENSG00000184209	ENSG00000184209	NA	rs1402274
QTS000038	ftp://ftp.ebi.ac.uk/pub/databases/spot/eQTL/sumstats/QTS000038/QTD000609/QTD000609.all.tsv.gz	ENSG00000255398	12	123201677	T	C	chr12_123201677_T_C	329	0.18926	0.600148	0.0272113	0.0518939	SNP	1555	1918	0.83999	ENSG00000255398	ENSG00000255398	NA	rs1402274
QTS000038	ftp://ftp.ebi.ac.uk/pub/databases/spot/eQTL/sumstats/QTS000038/QTD000609/QTD000609.all.tsv.gz	ENSG00000280138	12	123201677	T	C	chr12_123201677_T_C	329	0.18926	0.638108	0.0271927	0.0577957	SNP	1555	1918	0.83999	ENSG00000280138	ENSG00000280138	NA	rs1402274
QTS000038	ftp://ftp.ebi.ac.uk/pub/databases/spot/eQTL/sumstats/QTS000038/QTD000609/QTD000609.all.tsv.gz	ENSG00000033030	12	123203227	C	T	chr12_123203227_C_T	73	0.0380605	0.240896	0.133071	0.113398	SNP	73	1918	0.9753	ENSG00000033030	ENSG00000033030	NA	rs3759111
QTS000038	ftp://ftp.ebi.ac.uk/pub/databases/spot/eQTL/sumstats/QTS000038/QTD000609/QTD000609.all.tsv.gz	ENSG00000051825	12	123203227	C	T	chr12_123203227_C_T	73	0.0380605	0.509296	0.0755732	0.114473	SNP	73	1918	0.9753	ENSG00000051825	ENSG00000051825	NA	rs3759111
QTS000038	ftp://ftp.ebi.ac.uk/pub/databases/spot/eQTL/sumstats/QTS000038/QTD000609/QTD000609.all.tsv.gz	ENSG00000086598	12	123203227	C	T	chr12_123203227_C_T	73	0.0380605	0.872667	-0.019429	0.121192	SNP	73	1918	0.9753	ENSG00000086598	ENSG00000086598	NA	rs3759111
QTS000038	ftp://ftp.ebi.ac.uk/pub/databases/spot/eQTL/sumstats/QTS000038/QTD000609/QTD000609.all.tsv.gz	ENSG00000111011	12	123203227	C	T	chr12_123203227_C_T	73	0.0380605	0.581411	-0.0643133	0.116612	SNP	73	1918	0.9753	ENSG00000111011	ENSG00000111011	NA	rs3759111
QTS000038	ftp://ftp.ebi.ac.uk/pub/databases/spot/eQTL/sumstats/QTS000038/QTD000609/QTD000609.all.tsv.gz	ENSG00000111328	12	123203227	C	T	chr12_123203227_C_T	73	0.0380605	0.00918171	0.302672	0.11594	SNP	73	1918	0.9753	ENSG00000111328	ENSG00000111328	NA	rs3759111
QTS000038	ftp://ftp.ebi.ac.uk/pub/databases/spot/eQTL/sumstats/QTS000038/QTD000609/QTD000609.all.tsv.gz	ENSG00000111361	12	123203227	C	T	chr12_123203227_C_T	73	0.0380605	0.879154	0.0170957	0.11241	SNP	73	1918	0.9753	ENSG00000111361	ENSG00000111361	NA	rs3759111
QTS000038	ftp://ftp.ebi.ac.uk/pub/databases/spot/eQTL/sumstats/QTS000038/QTD000609/QTD000609.all.tsv.gz	ENSG00000130779	12	123203227	C	T	chr12_123203227_C_T	73	0.0380605	0.633388	0.0531672	0.111434	SNP	73	1918	0.9753	ENSG00000130779	ENSG00000130779	NA	rs3759111
QTS000038	ftp://ftp.ebi.ac.uk/pub/databases/spot/eQTL/sumstats/QTS000038/QTD000609/QTD000609.all.tsv.gz	ENSG00000139697	12	123203227	C	T	chr12_123203227_C_T	73	0.0380605	0.523087	-0.0745772	0.11674	SNP	73	1918	0.9753	ENSG00000139697	ENSG00000139697	NA	rs3759111
QTS000038	ftp://ftp.ebi.ac.uk/pub/databases/spot/eQTL/sumstats/QTS000038/QTD000609/QTD000609.all.tsv.gz	ENSG00000139719	12	123203227	C	T	chr12_123203227_C_T	73	0.0380605	0.391613	-0.0978649	0.114183	SNP	73	1918	0.9753	ENSG00000139719	ENSG00000139719	NA	rs3759111
QTS000038	ftp://ftp.ebi.ac.uk/pub/databases/spot/eQTL/sumstats/QTS000038/QTD000609/QTD000609.all.tsv.gz	ENSG00000139722	12	123203227	C	T	chr12_123203227_C_T	73	0.0380605	0.56862	0.0671929	0.117823	SNP	73	1918	0.9753	ENSG00000139722	ENSG00000139722	NA	rs3759111
QTS000038	ftp://ftp.ebi.ac.uk/pub/databases/spot/eQTL/sumstats/QTS000038/QTD000609/QTD000609.all.tsv.gz	ENSG00000139726	12	123203227	C	T	chr12_123203227_C_T	73	0.0380605	0.374292	-0.104806	0.117908	SNP	73	1918	0.9753	ENSG00000139726	ENSG00000139726	NA	rs3759111
QTS000038	ftp://ftp.ebi.ac.uk/pub/databases/spot/eQTL/sumstats/QTS000038/QTD000609/QTD000609.all.tsv.gz	ENSG00000150977	12	123203227	C	T	chr12_123203227_C_T	73	0.0380605	0.706626	0.0395235	0.104975	SNP	73	1918	0.9753	ENSG00000150977	ENSG00000150977	NA	rs3759111
QTS000038	ftp://ftp.ebi.ac.uk/pub/databases/spot/eQTL/sumstats/QTS000038/QTD000609/QTD000609.all.tsv.gz	ENSG00000182196	12	123203227	C	T	chr12_123203227_C_T	73	0.0380605	0.641976	-0.0533053	0.114614	SNP	73	1918	0.9753	ENSG00000182196	ENSG00000182196	NA	rs3759111
QTS000038	ftp://ftp.ebi.ac.uk/pub/databases/spot/eQTL/sumstats/QTS000038/QTD000609/QTD000609.all.tsv.gz	ENSG00000184209	12	123203227	C	T	chr12_123203227_C_T	73	0.0380605	0.58821	-0.0616431	0.113813	SNP	73	1918	0.9753	ENSG00000184209	ENSG00000184209	NA	rs3759111
QTS000038	ftp://ftp.ebi.ac.uk/pub/databases/spot/eQTL/sumstats/QTS000038/QTD000609/QTD000609.all.tsv.gz	ENSG00000255398	12	123203227	C	T	chr12_123203227_C_T	73	0.0380605	0.450853	0.0798552	0.105866	SNP	73	1918	0.9753	ENSG00000255398	ENSG00000255398	NA	rs3759111
QTS000038	ftp://ftp.ebi.ac.uk/pub/databases/spot/eQTL/sumstats/QTS000038/QTD000609/QTD000609.all.tsv.gz	ENSG00000280138	12	123203227	C	T	chr12_123203227_C_T	73	0.0380605	0.572817	0.0665181	0.117918	SNP	73	1918	0.9753	ENSG00000280138	ENSG00000280138	NA	rs3759111
QTS000038	ftp://ftp.ebi.ac.uk/pub/databases/spot/eQTL/sumstats/QTS000038/QTD000609/QTD000609.all.tsv.gz	ENSG00000033030	12	123203681	C	A	chr12_123203681_C_A	76	0.0396246	0.29037	0.116181	0.109822	SNP	76	1918	0.99158	ENSG00000033030	ENSG00000033030	NA	rs74240769
QTS000038	ftp://ftp.ebi.ac.uk/pub/databases/spot/eQTL/sumstats/QTS000038/QTD000609/QTD000609.all.tsv.gz	ENSG00000051825	12	123203681	C	A	chr12_123203681_C_A	76	0.0396246	0.445816	0.0845406	0.11084	SNP	76	1918	0.99158	ENSG00000051825	ENSG00000051825	NA	rs74240769
QTS000038	ftp://ftp.ebi.ac.uk/pub/databases/spot/eQTL/sumstats/QTS000038/QTD000609/QTD000609.all.tsv.gz	ENSG00000086598	12	123203681	C	A	chr12_123203681_C_A	76	0.0396246	0.937709	-0.00917378	0.117356	SNP	76	1918	0.99158	ENSG00000086598	ENSG00000086598	NA	rs74240769
QTS000038	ftp://ftp.ebi.ac.uk/pub/databases/spot/eQTL/sumstats/QTS000038/QTD000609/QTD000609.all.tsv.gz	ENSG00000111011	12	123203681	C	A	chr12_123203681_C_A	76	0.0396246	0.943767	0.00796825	0.112938	SNP	76	1918	0.99158	ENSG00000111011	ENSG00000111011	NA	rs74240769
QTS000038	ftp://ftp.ebi.ac.uk/pub/databases/spot/eQTL/sumstats/QTS000038/QTD000609/QTD000609.all.tsv.gz	ENSG00000111328	12	123203681	C	A	chr12_123203681_C_A	76	0.0396246	0.0176012	0.267148	0.112338	SNP	76	1918	0.99158	ENSG00000111328	ENSG00000111328	NA	rs74240769
QTS000038	ftp://ftp.ebi.ac.uk/pub/databases/spot/eQTL/sumstats/QTS000038/QTD000609/QTD000609.all.tsv.gz	ENSG00000111361	12	123203681	C	A	chr12_123203681_C_A	76	0.0396246	0.918676	0.011117	0.108852	SNP	76	1918	0.99158	ENSG00000111361	ENSG00000111361	NA	rs74240769
QTS000038	ftp://ftp.ebi.ac.uk/pub/databases/spot/eQTL/sumstats/QTS000038/QTD000609/QTD000609.all.tsv.gz	ENSG00000130779	12	123203681	C	A	chr12_123203681_C_A	76	0.0396246	0.647306	0.049384	0.107907	SNP	76	1918	0.99158	ENSG00000130779	ENSG00000130779	NA	rs74240769
QTS000038	ftp://ftp.ebi.ac.uk/pub/databases/spot/eQTL/sumstats/QTS000038/QTD000609/QTD000609.all.tsv.gz	ENSG00000139697	12	123203681	C	A	chr12_123203681_C_A	76	0.0396246	0.425265	-0.0901602	0.11303	SNP	76	1918	0.99158	ENSG00000139697	ENSG00000139697	NA	rs74240769
QTS000038	ftp://ftp.ebi.ac.uk/pub/databases/spot/eQTL/sumstats/QTS000038/QTD000609/QTD000609.all.tsv.gz	ENSG00000139719	12	123203681	C	A	chr12_123203681_C_A	76	0.0396246	0.684471	-0.0449587	0.110601	SNP	76	1918	0.99158	ENSG00000139719	ENSG00000139719	NA	rs74240769
QTS000038	ftp://ftp.ebi.ac.uk/pub/databases/spot/eQTL/sumstats/QTS000038/QTD000609/QTD000609.all.tsv.gz	ENSG00000139722	12	123203681	C	A	chr12_123203681_C_A	76	0.0396246	0.638364	0.0536425	0.114099	SNP	76	1918	0.99158	ENSG00000139722	ENSG00000139722	NA	rs74240769
QTS000038	ftp://ftp.ebi.ac.uk/pub/databases/spot/eQTL/sumstats/QTS000038/QTD000609/QTD000609.all.tsv.gz	ENSG00000139726	12	123203681	C	A	chr12_123203681_C_A	76	0.0396246	0.327335	-0.111882	0.114164	SNP	76	1918	0.99158	ENSG00000139726	ENSG00000139726	NA	rs74240769
QTS000038	ftp://ftp.ebi.ac.uk/pub/databases/spot/eQTL/sumstats/QTS000038/QTD000609/QTD000609.all.tsv.gz	ENSG00000150977	12	123203681	C	A	chr12_123203681_C_A	76	0.0396246	0.749652	0.0324468	0.101653	SNP	76	1918	0.99158	ENSG00000150977	ENSG00000150977	NA	rs74240769
QTS000038	ftp://ftp.ebi.ac.uk/pub/databases/spot/eQTL/sumstats/QTS000038/QTD000609/QTD000609.all.tsv.gz	ENSG00000182196	12	123203681	C	A	chr12_123203681_C_A	76	0.0396246	0.437658	-0.0861603	0.110962	SNP	76	1918	0.99158	ENSG00000182196	ENSG00000182196	NA	rs74240769
QTS000038	ftp://ftp.ebi.ac.uk/pub/databases/spot/eQTL/sumstats/QTS000038/QTD000609/QTD000609.all.tsv.gz	ENSG00000184209	12	123203681	C	A	chr12_123203681_C_A	76	0.0396246	0.660927	-0.0483595	0.110215	SNP	76	1918	0.99158	ENSG00000184209	ENSG00000184209	NA	rs74240769
QTS000038	ftp://ftp.ebi.ac.uk/pub/databases/spot/eQTL/sumstats/QTS000038/QTD000609/QTD000609.all.tsv.gz	ENSG00000255398	12	123203681	C	A	chr12_123203681_C_A	76	0.0396246	0.271254	0.112811	0.102479	SNP	76	1918	0.99158	ENSG00000255398	ENSG00000255398	NA	rs74240769
QTS000038	ftp://ftp.ebi.ac.uk/pub/databases/spot/eQTL/sumstats/QTS000038/QTD000609/QTD000609.all.tsv.gz	ENSG00000280138	12	123203681	C	A	chr12_123203681_C_A	76	0.0396246	0.404164	0.0952773	0.114162	SNP	76	1918	0.99158	ENSG00000280138	ENSG00000280138	NA	rs74240769
QTS000038	ftp://ftp.ebi.ac.uk/pub/databases/spot/eQTL/sumstats/QTS000038/QTD000609/QTD000609.all.tsv.gz	ENSG00000033030	12	123203736	T	A	chr12_123203736_T_A	35	0.0182482	0.948832	0.0103451	0.161163	SNP	35	1918	0.97287	ENSG00000033030	ENSG00000033030	NA	rs144354883
QTS000038	ftp://ftp.ebi.ac.uk/pub/databases/spot/eQTL/sumstats/QTS000038/QTD000609/QTD000609.all.tsv.gz	ENSG00000051825	12	123203736	T	A	chr12_123203736_T_A	35	0.0182482	0.366551	-0.146836	0.16254	SNP	35	1918	0.97287	ENSG00000051825	ENSG00000051825	NA	rs144354883
QTS000038	ftp://ftp.ebi.ac.uk/pub/databases/spot/eQTL/sumstats/QTS000038/QTD000609/QTD000609.all.tsv.gz	ENSG00000086598	12	123203736	T	A	chr12_123203736_T_A	35	0.0182482	0.104807	0.279052	0.171878	SNP	35	1918	0.97287	ENSG00000086598	ENSG00000086598	NA	rs144354883
QTS000038	ftp://ftp.ebi.ac.uk/pub/databases/spot/eQTL/sumstats/QTS000038/QTD000609/QTD000609.all.tsv.gz	ENSG00000111011	12	123203736	T	A	chr12_123203736_T_A	35	0.0182482	0.0792117	-0.290579	0.165367	SNP	35	1918	0.97287	ENSG00000111011	ENSG00000111011	NA	rs144354883
QTS000038	ftp://ftp.ebi.ac.uk/pub/databases/spot/eQTL/sumstats/QTS000038/QTD000609/QTD000609.all.tsv.gz	ENSG00000111328	12	123203736	T	A	chr12_123203736_T_A	35	0.0182482	0.418504	-0.133702	0.165192	SNP	35	1918	0.97287	ENSG00000111328	ENSG00000111328	NA	rs144354883
QTS000038	ftp://ftp.ebi.ac.uk/pub/databases/spot/eQTL/sumstats/QTS000038/QTD000609/QTD000609.all.tsv.gz	ENSG00000111361	12	123203736	T	A	chr12_123203736_T_A	35	0.0182482	0.654679	-0.0714198	0.159628	SNP	35	1918	0.97287	ENSG00000111361	ENSG00000111361	NA	rs144354883
QTS000038	ftp://ftp.ebi.ac.uk/pub/databases/spot/eQTL/sumstats/QTS000038/QTD000609/QTD000609.all.tsv.gz	ENSG00000130779	12	123203736	T	A	chr12_123203736_T_A	35	0.0182482	0.719286	0.0568995	0.158265	SNP	35	1918	0.97287	ENSG00000130779	ENSG00000130779	NA	rs144354883
QTS000038	ftp://ftp.ebi.ac.uk/pub/databases/spot/eQTL/sumstats/QTS000038/QTD000609/QTD000609.all.tsv.gz	ENSG00000139697	12	123203736	T	A	chr12_123203736_T_A	35	0.0182482	0.409441	0.136799	0.165768	SNP	35	1918	0.97287	ENSG00000139697	ENSG00000139697	NA	rs144354883
QTS000038	ftp://ftp.ebi.ac.uk/pub/databases/spot/eQTL/sumstats/QTS000038/QTD000609/QTD000609.all.tsv.gz	ENSG00000139719	12	123203736	T	A	chr12_123203736_T_A	35	0.0182482	0.132399	0.244018	0.16203	SNP	35	1918	0.97287	ENSG00000139719	ENSG00000139719	NA	rs144354883
QTS000038	ftp://ftp.ebi.ac.uk/pub/databases/spot/eQTL/sumstats/QTS000038/QTD000609/QTD000609.all.tsv.gz	ENSG00000139722	12	123203736	T	A	chr12_123203736_T_A	35	0.0182482	0.817281	-0.0386771	0.167355	SNP	35	1918	0.97287	ENSG00000139722	ENSG00000139722	NA	rs144354883
QTS000038	ftp://ftp.ebi.ac.uk/pub/databases/spot/eQTL/sumstats/QTS000038/QTD000609/QTD000609.all.tsv.gz	ENSG00000139726	12	123203736	T	A	chr12_123203736_T_A	35	0.0182482	0.810554	0.0401668	0.167516	SNP	35	1918	0.97287	ENSG00000139726	ENSG00000139726	NA	rs144354883
QTS000038	ftp://ftp.ebi.ac.uk/pub/databases/spot/eQTL/sumstats/QTS000038/QTD000609/QTD000609.all.tsv.gz	ENSG00000150977	12	123203736	T	A	chr12_123203736_T_A	35	0.0182482	0.950526	-0.00925322	0.149094	SNP	35	1918	0.97287	ENSG00000150977	ENSG00000150977	NA	rs144354883
QTS000038	ftp://ftp.ebi.ac.uk/pub/databases/spot/eQTL/sumstats/QTS000038/QTD000609/QTD000609.all.tsv.gz	ENSG00000182196	12	123203736	T	A	chr12_123203736_T_A	35	0.0182482	0.159491	-0.228953	0.162621	SNP	35	1918	0.97287	ENSG00000182196	ENSG00000182196	NA	rs144354883
QTS000038	ftp://ftp.ebi.ac.uk/pub/databases/spot/eQTL/sumstats/QTS000038/QTD000609/QTD000609.all.tsv.gz	ENSG00000184209	12	123203736	T	A	chr12_123203736_T_A	35	0.0182482	0.782128	-0.0447176	0.161654	SNP	35	1918	0.97287	ENSG00000184209	ENSG00000184209	NA	rs144354883
QTS000038	ftp://ftp.ebi.ac.uk/pub/databases/spot/eQTL/sumstats/QTS000038/QTD000609/QTD000609.all.tsv.gz	ENSG00000255398	12	123203736	T	A	chr12_123203736_T_A	35	0.0182482	0.778121	0.0423867	0.150388	SNP	35	1918	0.97287	ENSG00000255398	ENSG00000255398	NA	rs144354883
QTS000038	ftp://ftp.ebi.ac.uk/pub/databases/spot/eQTL/sumstats/QTS000038/QTD000609/QTD000609.all.tsv.gz	ENSG00000280138	12	123203736	T	A	chr12_123203736_T_A	35	0.0182482	0.103936	-0.272237	0.167259	SNP	35	1918	0.97287	ENSG00000280138	ENSG00000280138	NA	rs144354883
QTS000038	ftp://ftp.ebi.ac.uk/pub/databases/spot/eQTL/sumstats/QTS000038/QTD000609/QTD000609.all.tsv.gz	ENSG00000033030	12	123203937	T	G	chr12_123203937_T_G	400	0.228884	0.825375	-0.0118812	0.0538347	SNP	1479	1918	0.85854	ENSG00000033030	ENSG00000033030	NA	rs11057189
QTS000038	ftp://ftp.ebi.ac.uk/pub/databases/spot/eQTL/sumstats/QTS000038/QTD000609/QTD000609.all.tsv.gz	ENSG00000051825	12	123203937	T	G	chr12_123203937_T_G	400	0.228884	0.440459	-0.0419075	0.0543023	SNP	1479	1918	0.85854	ENSG00000051825	ENSG00000051825	NA	rs11057189
QTS000038	ftp://ftp.ebi.ac.uk/pub/databases/spot/eQTL/sumstats/QTS000038/QTD000609/QTD000609.all.tsv.gz	ENSG00000086598	12	123203937	T	G	chr12_123203937_T_G	400	0.228884	0.796986	-0.0147943	0.0574934	SNP	1479	1918	0.85854	ENSG00000086598	ENSG00000086598	NA	rs11057189
QTS000038	ftp://ftp.ebi.ac.uk/pub/databases/spot/eQTL/sumstats/QTS000038/QTD000609/QTD000609.all.tsv.gz	ENSG00000111011	12	123203937	T	G	chr12_123203937_T_G	400	0.228884	0.0259651	0.123078	0.0551856	SNP	1479	1918	0.85854	ENSG00000111011	ENSG00000111011	NA	rs11057189
QTS000038	ftp://ftp.ebi.ac.uk/pub/databases/spot/eQTL/sumstats/QTS000038/QTD000609/QTD000609.all.tsv.gz	ENSG00000111328	12	123203937	T	G	chr12_123203937_T_G	400	0.228884	0.605151	0.0285448	0.0551931	SNP	1479	1918	0.85854	ENSG00000111328	ENSG00000111328	NA	rs11057189
QTS000038	ftp://ftp.ebi.ac.uk/pub/databases/spot/eQTL/sumstats/QTS000038/QTD000609/QTD000609.all.tsv.gz	ENSG00000111361	12	123203937	T	G	chr12_123203937_T_G	400	0.228884	0.502159	0.0357941	0.0533163	SNP	1479	1918	0.85854	ENSG00000111361	ENSG00000111361	NA	rs11057189
QTS000038	ftp://ftp.ebi.ac.uk/pub/databases/spot/eQTL/sumstats/QTS000038/QTD000609/QTD000609.all.tsv.gz	ENSG00000130779	12	123203937	T	G	chr12_123203937_T_G	400	0.228884	0.0782595	-0.0930484	0.0527848	SNP	1479	1918	0.85854	ENSG00000130779	ENSG00000130779	NA	rs11057189
QTS000038	ftp://ftp.ebi.ac.uk/pub/databases/spot/eQTL/sumstats/QTS000038/QTD000609/QTD000609.all.tsv.gz	ENSG00000139697	12	123203937	T	G	chr12_123203937_T_G	400	0.228884	0.708924	0.0206835	0.0553903	SNP	1479	1918	0.85854	ENSG00000139697	ENSG00000139697	NA	rs11057189
QTS000038	ftp://ftp.ebi.ac.uk/pub/databases/spot/eQTL/sumstats/QTS000038/QTD000609/QTD000609.all.tsv.gz	ENSG00000139719	12	123203937	T	G	chr12_123203937_T_G	400	0.228884	0.828799	0.0117212	0.0541891	SNP	1479	1918	0.85854	ENSG00000139719	ENSG00000139719	NA	rs11057189
QTS000038	ftp://ftp.ebi.ac.uk/pub/databases/spot/eQTL/sumstats/QTS000038/QTD000609/QTD000609.all.tsv.gz	ENSG00000139722	12	123203937	T	G	chr12_123203937_T_G	400	0.228884	0.54857	0.033544	0.0558953	SNP	1479	1918	0.85854	ENSG00000139722	ENSG00000139722	NA	rs11057189
QTS000038	ftp://ftp.ebi.ac.uk/pub/databases/spot/eQTL/sumstats/QTS000038/QTD000609/QTD000609.all.tsv.gz	ENSG00000139726	12	123203937	T	G	chr12_123203937_T_G	400	0.228884	0.356303	-0.0516212	0.0559346	SNP	1479	1918	0.85854	ENSG00000139726	ENSG00000139726	NA	rs11057189
QTS000038	ftp://ftp.ebi.ac.uk/pub/databases/spot/eQTL/sumstats/QTS000038/QTD000609/QTD000609.all.tsv.gz	ENSG00000150977	12	123203937	T	G	chr12_123203937_T_G	400	0.228884	0.468605	-0.0361005	0.0497907	SNP	1479	1918	0.85854	ENSG00000150977	ENSG00000150977	NA	rs11057189
QTS000038	ftp://ftp.ebi.ac.uk/pub/databases/spot/eQTL/sumstats/QTS000038/QTD000609/QTD000609.all.tsv.gz	ENSG00000182196	12	123203937	T	G	chr12_123203937_T_G	400	0.228884	0.398463	0.0459202	0.0543594	SNP	1479	1918	0.85854	ENSG00000182196	ENSG00000182196	NA	rs11057189
QTS000038	ftp://ftp.ebi.ac.uk/pub/databases/spot/eQTL/sumstats/QTS000038/QTD000609/QTD000609.all.tsv.gz	ENSG00000184209	12	123203937	T	G	chr12_123203937_T_G	400	0.228884	0.54556	-0.0326459	0.0539918	SNP	1479	1918	0.85854	ENSG00000184209	ENSG00000184209	NA	rs11057189
QTS000038	ftp://ftp.ebi.ac.uk/pub/databases/spot/eQTL/sumstats/QTS000038/QTD000609/QTD000609.all.tsv.gz	ENSG00000255398	12	123203937	T	G	chr12_123203937_T_G	400	0.228884	0.974266	-0.00162107	0.0502387	SNP	1479	1918	0.85854	ENSG00000255398	ENSG00000255398	NA	rs11057189
QTS000038	ftp://ftp.ebi.ac.uk/pub/databases/spot/eQTL/sumstats/QTS000038/QTD000609/QTD000609.all.tsv.gz	ENSG00000280138	12	123203937	T	G	chr12_123203937_T_G	400	0.228884	0.963957	0.00252902	0.0559506	SNP	1479	1918	0.85854	ENSG00000280138	ENSG00000280138	NA	rs11057189
QTS000038	ftp://ftp.ebi.ac.uk/pub/databases/spot/eQTL/sumstats/QTS000038/QTD000609/QTD000609.all.tsv.gz	ENSG00000033030	12	123204233	C	T	chr12_123204233_C_T	66	0.0354536	0.200799	0.141953	0.110886	SNP	68	1918	0.99119	ENSG00000033030	ENSG00000033030	NA	rs113804400
QTS000038	ftp://ftp.ebi.ac.uk/pub/databases/spot/eQTL/sumstats/QTS000038/QTD000609/QTD000609.all.tsv.gz	ENSG00000051825	12	123204233	C	T	chr12_123204233_C_T	66	0.0354536	0.770768	-0.0326352	0.111974	SNP	68	1918	0.99119	ENSG00000051825	ENSG00000051825	NA	rs113804400
QTS000038	ftp://ftp.ebi.ac.uk/pub/databases/spot/eQTL/sumstats/QTS000038/QTD000609/QTD000609.all.tsv.gz	ENSG00000086598	12	123204233	C	T	chr12_123204233_C_T	66	0.0354536	0.0772662	-0.209291	0.11833	SNP	68	1918	0.99119	ENSG00000086598	ENSG00000086598	NA	rs113804400
QTS000038	ftp://ftp.ebi.ac.uk/pub/databases/spot/eQTL/sumstats/QTS000038/QTD000609/QTD000609.all.tsv.gz	ENSG00000111011	12	123204233	C	T	chr12_123204233_C_T	66	0.0354536	0.0978238	0.188745	0.113898	SNP	68	1918	0.99119	ENSG00000111011	ENSG00000111011	NA	rs113804400
QTS000038	ftp://ftp.ebi.ac.uk/pub/databases/spot/eQTL/sumstats/QTS000038/QTD000609/QTD000609.all.tsv.gz	ENSG00000111328	12	123204233	C	T	chr12_123204233_C_T	66	0.0354536	0.0548514	-0.218339	0.113574	SNP	68	1918	0.99119	ENSG00000111328	ENSG00000111328	NA	rs113804400
QTS000038	ftp://ftp.ebi.ac.uk/pub/databases/spot/eQTL/sumstats/QTS000038/QTD000609/QTD000609.all.tsv.gz	ENSG00000111361	12	123204233	C	T	chr12_123204233_C_T	66	0.0354536	0.375894	-0.0973535	0.109891	SNP	68	1918	0.99119	ENSG00000111361	ENSG00000111361	NA	rs113804400
QTS000038	ftp://ftp.ebi.ac.uk/pub/databases/spot/eQTL/sumstats/QTS000038/QTD000609/QTD000609.all.tsv.gz	ENSG00000130779	12	123204233	C	T	chr12_123204233_C_T	66	0.0354536	0.349724	-0.101926	0.108943	SNP	68	1918	0.99119	ENSG00000130779	ENSG00000130779	NA	rs113804400
QTS000038	ftp://ftp.ebi.ac.uk/pub/databases/spot/eQTL/sumstats/QTS000038/QTD000609/QTD000609.all.tsv.gz	ENSG00000139697	12	123204233	C	T	chr12_123204233_C_T	66	0.0354536	0.106175	0.184418	0.114037	SNP	68	1918	0.99119	ENSG00000139697	ENSG00000139697	NA	rs113804400
QTS000038	ftp://ftp.ebi.ac.uk/pub/databases/spot/eQTL/sumstats/QTS000038/QTD000609/QTD000609.all.tsv.gz	ENSG00000139719	12	123204233	C	T	chr12_123204233_C_T	66	0.0354536	0.379471	0.098187	0.111667	SNP	68	1918	0.99119	ENSG00000139719	ENSG00000139719	NA	rs113804400
QTS000038	ftp://ftp.ebi.ac.uk/pub/databases/spot/eQTL/sumstats/QTS000038/QTD000609/QTD000609.all.tsv.gz	ENSG00000139722	12	123204233	C	T	chr12_123204233_C_T	66	0.0354536	0.105064	0.186714	0.115089	SNP	68	1918	0.99119	ENSG00000139722	ENSG00000139722	NA	rs113804400
QTS000038	ftp://ftp.ebi.ac.uk/pub/databases/spot/eQTL/sumstats/QTS000038/QTD000609/QTD000609.all.tsv.gz	ENSG00000139726	12	123204233	C	T	chr12_123204233_C_T	66	0.0354536	0.257249	0.130684	0.115282	SNP	68	1918	0.99119	ENSG00000139726	ENSG00000139726	NA	rs113804400
QTS000038	ftp://ftp.ebi.ac.uk/pub/databases/spot/eQTL/sumstats/QTS000038/QTD000609/QTD000609.all.tsv.gz	ENSG00000150977	12	123204233	C	T	chr12_123204233_C_T	66	0.0354536	0.376774	-0.0907519	0.102629	SNP	68	1918	0.99119	ENSG00000150977	ENSG00000150977	NA	rs113804400
QTS000038	ftp://ftp.ebi.ac.uk/pub/databases/spot/eQTL/sumstats/QTS000038/QTD000609/QTD000609.all.tsv.gz	ENSG00000182196	12	123204233	C	T	chr12_123204233_C_T	66	0.0354536	0.514448	-0.0730944	0.112078	SNP	68	1918	0.99119	ENSG00000182196	ENSG00000182196	NA	rs113804400
QTS000038	ftp://ftp.ebi.ac.uk/pub/databases/spot/eQTL/sumstats/QTS000038/QTD000609/QTD000609.all.tsv.gz	ENSG00000184209	12	123204233	C	T	chr12_123204233_C_T	66	0.0354536	0.223329	0.135546	0.111238	SNP	68	1918	0.99119	ENSG00000184209	ENSG00000184209	NA	rs113804400
QTS000038	ftp://ftp.ebi.ac.uk/pub/databases/spot/eQTL/sumstats/QTS000038/QTD000609/QTD000609.all.tsv.gz	ENSG00000255398	12	123204233	C	T	chr12_123204233_C_T	66	0.0354536	0.671446	0.0439386	0.103557	SNP	68	1918	0.99119	ENSG00000255398	ENSG00000255398	NA	rs113804400
QTS000038	ftp://ftp.ebi.ac.uk/pub/databases/spot/eQTL/sumstats/QTS000038/QTD000609/QTD000609.all.tsv.gz	ENSG00000280138	12	123204233	C	T	chr12_123204233_C_T	66	0.0354536	0.146251	0.167531	0.115213	SNP	68	1918	0.99119	ENSG00000280138	ENSG00000280138	NA	rs113804400
QTS000038	ftp://ftp.ebi.ac.uk/pub/databases/spot/eQTL/sumstats/QTS000038/QTD000609/QTD000609.all.tsv.gz	ENSG00000033030	12	123204258	C	T	chr12_123204258_C_T	76	0.0396246	0.290674	0.116112	0.109826	SNP	76	1918	0.99079	ENSG00000033030	ENSG00000033030	NA	rs74917517
QTS000038	ftp://ftp.ebi.ac.uk/pub/databases/spot/eQTL/sumstats/QTS000038/QTD000609/QTD000609.all.tsv.gz	ENSG00000051825	12	123204258	C	T	chr12_123204258_C_T	76	0.0396246	0.445437	0.0846138	0.110843	SNP	76	1918	0.99079	ENSG00000051825	ENSG00000051825	NA	rs74917517
QTS000038	ftp://ftp.ebi.ac.uk/pub/databases/spot/eQTL/sumstats/QTS000038/QTD000609/QTD000609.all.tsv.gz	ENSG00000086598	12	123204258	C	T	chr12_123204258_C_T	76	0.0396246	0.936856	-0.00929995	0.11736	SNP	76	1918	0.99079	ENSG00000086598	ENSG00000086598	NA	rs74917517
QTS000038	ftp://ftp.ebi.ac.uk/pub/databases/spot/eQTL/sumstats/QTS000038/QTD000609/QTD000609.all.tsv.gz	ENSG00000111011	12	123204258	C	T	chr12_123204258_C_T	76	0.0396246	0.941344	0.00831257	0.112941	SNP	76	1918	0.99079	ENSG00000111011	ENSG00000111011	NA	rs74917517
QTS000038	ftp://ftp.ebi.ac.uk/pub/databases/spot/eQTL/sumstats/QTS000038/QTD000609/QTD000609.all.tsv.gz	ENSG00000111328	12	123204258	C	T	chr12_123204258_C_T	76	0.0396246	0.0176232	0.267104	0.112341	SNP	76	1918	0.99079	ENSG00000111328	ENSG00000111328	NA	rs74917517
QTS000038	ftp://ftp.ebi.ac.uk/pub/databases/spot/eQTL/sumstats/QTS000038/QTD000609/QTD000609.all.tsv.gz	ENSG00000111361	12	123204258	C	T	chr12_123204258_C_T	76	0.0396246	0.919223	0.0110423	0.108855	SNP	76	1918	0.99079	ENSG00000111361	ENSG00000111361	NA	rs74917517
QTS000038	ftp://ftp.ebi.ac.uk/pub/databases/spot/eQTL/sumstats/QTS000038/QTD000609/QTD000609.all.tsv.gz	ENSG00000130779	12	123204258	C	T	chr12_123204258_C_T	76	0.0396246	0.645917	0.0495942	0.10791	SNP	76	1918	0.99079	ENSG00000130779	ENSG00000130779	NA	rs74917517
QTS000038	ftp://ftp.ebi.ac.uk/pub/databases/spot/eQTL/sumstats/QTS000038/QTD000609/QTD000609.all.tsv.gz	ENSG00000139697	12	123204258	C	T	chr12_123204258_C_T	76	0.0396246	0.426142	-0.0899924	0.113034	SNP	76	1918	0.99079	ENSG00000139697	ENSG00000139697	NA	rs74917517
QTS000038	ftp://ftp.ebi.ac.uk/pub/databases/spot/eQTL/sumstats/QTS000038/QTD000609/QTD000609.all.tsv.gz	ENSG00000139719	12	123204258	C	T	chr12_123204258_C_T	76	0.0396246	0.683976	-0.0450348	0.110604	SNP	76	1918	0.99079	ENSG00000139719	ENSG00000139719	NA	rs74917517
QTS000038	ftp://ftp.ebi.ac.uk/pub/databases/spot/eQTL/sumstats/QTS000038/QTD000609/QTD000609.all.tsv.gz	ENSG00000139722	12	123204258	C	T	chr12_123204258_C_T	76	0.0396246	0.636803	0.0538937	0.114103	SNP	76	1918	0.99079	ENSG00000139722	ENSG00000139722	NA	rs74917517
QTS000038	ftp://ftp.ebi.ac.uk/pub/databases/spot/eQTL/sumstats/QTS000038/QTD000609/QTD000609.all.tsv.gz	ENSG00000139726	12	123204258	C	T	chr12_123204258_C_T	76	0.0396246	0.327024	-0.111957	0.114168	SNP	76	1918	0.99079	ENSG00000139726	ENSG00000139726	NA	rs74917517
QTS000038	ftp://ftp.ebi.ac.uk/pub/databases/spot/eQTL/sumstats/QTS000038/QTD000609/QTD000609.all.tsv.gz	ENSG00000150977	12	123204258	C	T	chr12_123204258_C_T	76	0.0396246	0.747937	0.0326779	0.101656	SNP	76	1918	0.99079	ENSG00000150977	ENSG00000150977	NA	rs74917517
QTS000038	ftp://ftp.ebi.ac.uk/pub/databases/spot/eQTL/sumstats/QTS000038/QTD000609/QTD000609.all.tsv.gz	ENSG00000182196	12	123204258	C	T	chr12_123204258_C_T	76	0.0396246	0.437404	-0.0862106	0.110965	SNP	76	1918	0.99079	ENSG00000182196	ENSG00000182196	NA	rs74917517
QTS000038	ftp://ftp.ebi.ac.uk/pub/databases/spot/eQTL/sumstats/QTS000038/QTD000609/QTD000609.all.tsv.gz	ENSG00000184209	12	123204258	C	T	chr12_123204258_C_T	76	0.0396246	0.660156	-0.0484783	0.110219	SNP	76	1918	0.99079	ENSG00000184209	ENSG00000184209	NA	rs74917517
QTS000038	ftp://ftp.ebi.ac.uk/pub/databases/spot/eQTL/sumstats/QTS000038/QTD000609/QTD000609.all.tsv.gz	ENSG00000255398	12	123204258	C	T	chr12_123204258_C_T	76	0.0396246	0.271127	0.112845	0.102482	SNP	76	1918	0.99079	ENSG00000255398	ENSG00000255398	NA	rs74917517
QTS000038	ftp://ftp.ebi.ac.uk/pub/databases/spot/eQTL/sumstats/QTS000038/QTD000609/QTD000609.all.tsv.gz	ENSG00000280138	12	123204258	C	T	chr12_123204258_C_T	76	0.0396246	0.405572	0.0949952	0.114165	SNP	76	1918	0.99079	ENSG00000280138	ENSG00000280138	NA	rs74917517
QTS000038	ftp://ftp.ebi.ac.uk/pub/databases/spot/eQTL/sumstats/QTS000038/QTD000609/QTD000609.all.tsv.gz	ENSG00000033030	12	123204302	CA	C	chr12_123204302_CA_C	329	0.18926	0.767968	0.0164236	0.0556507	INDEL	1555	1918	0.83385	ENSG00000033030	ENSG00000033030	NA	rs5801508
QTS000038	ftp://ftp.ebi.ac.uk/pub/databases/spot/eQTL/sumstats/QTS000038/QTD000609/QTD000609.all.tsv.gz	ENSG00000033030	12	123204302	CA	C	chr12_123204302_CA_C	329	0.18926	0.767968	0.0164236	0.0556507	INDEL	1555	1918	0.83385	ENSG00000033030	ENSG00000033030	NA	rs1361980007
QTS000038	ftp://ftp.ebi.ac.uk/pub/databases/spot/eQTL/sumstats/QTS000038/QTD000609/QTD000609.all.tsv.gz	ENSG00000033030	12	123204302	CA	C	chr12_123204302_CA_C	329	0.18926	0.767968	0.0164236	0.0556507	INDEL	1555	1918	0.83385	ENSG00000033030	ENSG00000033030	NA	rs797014151
QTS000038	ftp://ftp.ebi.ac.uk/pub/databases/spot/eQTL/sumstats/QTS000038/QTD000609/QTD000609.all.tsv.gz	ENSG00000051825	12	123204302	CA	C	chr12_123204302_CA_C	329	0.18926	0.669435	-0.0239782	0.0561475	INDEL	1555	1918	0.83385	ENSG00000051825	ENSG00000051825	NA	rs5801508
QTS000038	ftp://ftp.ebi.ac.uk/pub/databases/spot/eQTL/sumstats/QTS000038/QTD000609/QTD000609.all.tsv.gz	ENSG00000051825	12	123204302	CA	C	chr12_123204302_CA_C	329	0.18926	0.669435	-0.0239782	0.0561475	INDEL	1555	1918	0.83385	ENSG00000051825	ENSG00000051825	NA	rs1361980007
QTS000038	ftp://ftp.ebi.ac.uk/pub/databases/spot/eQTL/sumstats/QTS000038/QTD000609/QTD000609.all.tsv.gz	ENSG00000051825	12	123204302	CA	C	chr12_123204302_CA_C	329	0.18926	0.669435	-0.0239782	0.0561475	INDEL	1555	1918	0.83385	ENSG00000051825	ENSG00000051825	NA	rs797014151
QTS000038	ftp://ftp.ebi.ac.uk/pub/databases/spot/eQTL/sumstats/QTS000038/QTD000609/QTD000609.all.tsv.gz	ENSG00000086598	12	123204302	CA	C	chr12_123204302_CA_C	329	0.18926	0.752547	-0.0187436	0.0594331	INDEL	1555	1918	0.83385	ENSG00000086598	ENSG00000086598	NA	rs5801508
QTS000038	ftp://ftp.ebi.ac.uk/pub/databases/spot/eQTL/sumstats/QTS000038/QTD000609/QTD000609.all.tsv.gz	ENSG00000086598	12	123204302	CA	C	chr12_123204302_CA_C	329	0.18926	0.752547	-0.0187436	0.0594331	INDEL	1555	1918	0.83385	ENSG00000086598	ENSG00000086598	NA	rs1361980007
QTS000038	ftp://ftp.ebi.ac.uk/pub/databases/spot/eQTL/sumstats/QTS000038/QTD000609/QTD000609.all.tsv.gz	ENSG00000086598	12	123204302	CA	C	chr12_123204302_CA_C	329	0.18926	0.752547	-0.0187436	0.0594331	INDEL	1555	1918	0.83385	ENSG00000086598	ENSG00000086598	NA	rs797014151
QTS000038	ftp://ftp.ebi.ac.uk/pub/databases/spot/eQTL/sumstats/QTS000038/QTD000609/QTD000609.all.tsv.gz	ENSG00000111011	12	123204302	CA	C	chr12_123204302_CA_C	329	0.18926	0.0212382	0.131619	0.0570379	INDEL	1555	1918	0.83385	ENSG00000111011	ENSG00000111011	NA	rs5801508
QTS000038	ftp://ftp.ebi.ac.uk/pub/databases/spot/eQTL/sumstats/QTS000038/QTD000609/QTD000609.all.tsv.gz	ENSG00000111011	12	123204302	CA	C	chr12_123204302_CA_C	329	0.18926	0.0212382	0.131619	0.0570379	INDEL	1555	1918	0.83385	ENSG00000111011	ENSG00000111011	NA	rs1361980007
QTS000038	ftp://ftp.ebi.ac.uk/pub/databases/spot/eQTL/sumstats/QTS000038/QTD000609/QTD000609.all.tsv.gz	ENSG00000111011	12	123204302	CA	C	chr12_123204302_CA_C	329	0.18926	0.0212382	0.131619	0.0570379	INDEL	1555	1918	0.83385	ENSG00000111011	ENSG00000111011	NA	rs797014151
QTS000038	ftp://ftp.ebi.ac.uk/pub/databases/spot/eQTL/sumstats/QTS000038/QTD000609/QTD000609.all.tsv.gz	ENSG00000111328	12	123204302	CA	C	chr12_123204302_CA_C	329	0.18926	0.0772403	0.100772	0.05697	INDEL	1555	1918	0.83385	ENSG00000111328	ENSG00000111328	NA	rs5801508
QTS000038	ftp://ftp.ebi.ac.uk/pub/databases/spot/eQTL/sumstats/QTS000038/QTD000609/QTD000609.all.tsv.gz	ENSG00000111328	12	123204302	CA	C	chr12_123204302_CA_C	329	0.18926	0.0772403	0.100772	0.05697	INDEL	1555	1918	0.83385	ENSG00000111328	ENSG00000111328	NA	rs1361980007
QTS000038	ftp://ftp.ebi.ac.uk/pub/databases/spot/eQTL/sumstats/QTS000038/QTD000609/QTD000609.all.tsv.gz	ENSG00000111328	12	123204302	CA	C	chr12_123204302_CA_C	329	0.18926	0.0772403	0.100772	0.05697	INDEL	1555	1918	0.83385	ENSG00000111328	ENSG00000111328	NA	rs797014151
QTS000038	ftp://ftp.ebi.ac.uk/pub/databases/spot/eQTL/sumstats/QTS000038/QTD000609/QTD000609.all.tsv.gz	ENSG00000111361	12	123204302	CA	C	chr12_123204302_CA_C	329	0.18926	0.449379	0.0417072	0.0551125	INDEL	1555	1918	0.83385	ENSG00000111361	ENSG00000111361	NA	rs5801508
QTS000038	ftp://ftp.ebi.ac.uk/pub/databases/spot/eQTL/sumstats/QTS000038/QTD000609/QTD000609.all.tsv.gz	ENSG00000111361	12	123204302	CA	C	chr12_123204302_CA_C	329	0.18926	0.449379	0.0417072	0.0551125	INDEL	1555	1918	0.83385	ENSG00000111361	ENSG00000111361	NA	rs1361980007
QTS000038	ftp://ftp.ebi.ac.uk/pub/databases/spot/eQTL/sumstats/QTS000038/QTD000609/QTD000609.all.tsv.gz	ENSG00000111361	12	123204302	CA	C	chr12_123204302_CA_C	329	0.18926	0.449379	0.0417072	0.0551125	INDEL	1555	1918	0.83385	ENSG00000111361	ENSG00000111361	NA	rs797014151
QTS000038	ftp://ftp.ebi.ac.uk/pub/databases/spot/eQTL/sumstats/QTS000038/QTD000609/QTD000609.all.tsv.gz	ENSG00000130779	12	123204302	CA	C	chr12_123204302_CA_C	329	0.18926	0.114468	-0.0862367	0.0545842	INDEL	1555	1918	0.83385	ENSG00000130779	ENSG00000130779	NA	rs5801508
QTS000038	ftp://ftp.ebi.ac.uk/pub/databases/spot/eQTL/sumstats/QTS000038/QTD000609/QTD000609.all.tsv.gz	ENSG00000130779	12	123204302	CA	C	chr12_123204302_CA_C	329	0.18926	0.114468	-0.0862367	0.0545842	INDEL	1555	1918	0.83385	ENSG00000130779	ENSG00000130779	NA	rs1361980007
QTS000038	ftp://ftp.ebi.ac.uk/pub/databases/spot/eQTL/sumstats/QTS000038/QTD000609/QTD000609.all.tsv.gz	ENSG00000130779	12	123204302	CA	C	chr12_123204302_CA_C	329	0.18926	0.114468	-0.0862367	0.0545842	INDEL	1555	1918	0.83385	ENSG00000130779	ENSG00000130779	NA	rs797014151
QTS000038	ftp://ftp.ebi.ac.uk/pub/databases/spot/eQTL/sumstats/QTS000038/QTD000609/QTD000609.all.tsv.gz	ENSG00000139697	12	123204302	CA	C	chr12_123204302_CA_C	329	0.18926	0.990292	-0.000696923	0.0572642	INDEL	1555	1918	0.83385	ENSG00000139697	ENSG00000139697	NA	rs5801508
QTS000038	ftp://ftp.ebi.ac.uk/pub/databases/spot/eQTL/sumstats/QTS000038/QTD000609/QTD000609.all.tsv.gz	ENSG00000139697	12	123204302	CA	C	chr12_123204302_CA_C	329	0.18926	0.990292	-0.000696923	0.0572642	INDEL	1555	1918	0.83385	ENSG00000139697	ENSG00000139697	NA	rs1361980007
QTS000038	ftp://ftp.ebi.ac.uk/pub/databases/spot/eQTL/sumstats/QTS000038/QTD000609/QTD000609.all.tsv.gz	ENSG00000139697	12	123204302	CA	C	chr12_123204302_CA_C	329	0.18926	0.990292	-0.000696923	0.0572642	INDEL	1555	1918	0.83385	ENSG00000139697	ENSG00000139697	NA	rs797014151
QTS000038	ftp://ftp.ebi.ac.uk/pub/databases/spot/eQTL/sumstats/QTS000038/QTD000609/QTD000609.all.tsv.gz	ENSG00000139719	12	123204302	CA	C	chr12_123204302_CA_C	329	0.18926	0.982078	0.00125876	0.0560196	INDEL	1555	1918	0.83385	ENSG00000139719	ENSG00000139719	NA	rs5801508
QTS000038	ftp://ftp.ebi.ac.uk/pub/databases/spot/eQTL/sumstats/QTS000038/QTD000609/QTD000609.all.tsv.gz	ENSG00000139719	12	123204302	CA	C	chr12_123204302_CA_C	329	0.18926	0.982078	0.00125876	0.0560196	INDEL	1555	1918	0.83385	ENSG00000139719	ENSG00000139719	NA	rs1361980007
QTS000038	ftp://ftp.ebi.ac.uk/pub/databases/spot/eQTL/sumstats/QTS000038/QTD000609/QTD000609.all.tsv.gz	ENSG00000139719	12	123204302	CA	C	chr12_123204302_CA_C	329	0.18926	0.982078	0.00125876	0.0560196	INDEL	1555	1918	0.83385	ENSG00000139719	ENSG00000139719	NA	rs797014151
QTS000038	ftp://ftp.ebi.ac.uk/pub/databases/spot/eQTL/sumstats/QTS000038/QTD000609/QTD000609.all.tsv.gz	ENSG00000139722	12	123204302	CA	C	chr12_123204302_CA_C	329	0.18926	0.394768	0.0491857	0.0577709	INDEL	1555	1918	0.83385	ENSG00000139722	ENSG00000139722	NA	rs5801508
QTS000038	ftp://ftp.ebi.ac.uk/pub/databases/spot/eQTL/sumstats/QTS000038/QTD000609/QTD000609.all.tsv.gz	ENSG00000139722	12	123204302	CA	C	chr12_123204302_CA_C	329	0.18926	0.394768	0.0491857	0.0577709	INDEL	1555	1918	0.83385	ENSG00000139722	ENSG00000139722	NA	rs1361980007
QTS000038	ftp://ftp.ebi.ac.uk/pub/databases/spot/eQTL/sumstats/QTS000038/QTD000609/QTD000609.all.tsv.gz	ENSG00000139722	12	123204302	CA	C	chr12_123204302_CA_C	329	0.18926	0.394768	0.0491857	0.0577709	INDEL	1555	1918	0.83385	ENSG00000139722	ENSG00000139722	NA	rs797014151
QTS000038	ftp://ftp.ebi.ac.uk/pub/databases/spot/eQTL/sumstats/QTS000038/QTD000609/QTD000609.all.tsv.gz	ENSG00000139726	12	123204302	CA	C	chr12_123204302_CA_C	329	0.18926	0.145199	-0.0842433	0.0577838	INDEL	1555	1918	0.83385	ENSG00000139726	ENSG00000139726	NA	rs5801508
QTS000038	ftp://ftp.ebi.ac.uk/pub/databases/spot/eQTL/sumstats/QTS000038/QTD000609/QTD000609.all.tsv.gz	ENSG00000139726	12	123204302	CA	C	chr12_123204302_CA_C	329	0.18926	0.145199	-0.0842433	0.0577838	INDEL	1555	1918	0.83385	ENSG00000139726	ENSG00000139726	NA	rs1361980007
QTS000038	ftp://ftp.ebi.ac.uk/pub/databases/spot/eQTL/sumstats/QTS000038/QTD000609/QTD000609.all.tsv.gz	ENSG00000139726	12	123204302	CA	C	chr12_123204302_CA_C	329	0.18926	0.145199	-0.0842433	0.0577838	INDEL	1555	1918	0.83385	ENSG00000139726	ENSG00000139726	NA	rs797014151
QTS000038	ftp://ftp.ebi.ac.uk/pub/databases/spot/eQTL/sumstats/QTS000038/QTD000609/QTD000609.all.tsv.gz	ENSG00000150977	12	123204302	CA	C	chr12_123204302_CA_C	329	0.18926	0.573171	-0.0290117	0.0514771	INDEL	1555	1918	0.83385	ENSG00000150977	ENSG00000150977	NA	rs5801508
QTS000038	ftp://ftp.ebi.ac.uk/pub/databases/spot/eQTL/sumstats/QTS000038/QTD000609/QTD000609.all.tsv.gz	ENSG00000150977	12	123204302	CA	C	chr12_123204302_CA_C	329	0.18926	0.573171	-0.0290117	0.0514771	INDEL	1555	1918	0.83385	ENSG00000150977	ENSG00000150977	NA	rs1361980007
QTS000038	ftp://ftp.ebi.ac.uk/pub/databases/spot/eQTL/sumstats/QTS000038/QTD000609/QTD000609.all.tsv.gz	ENSG00000150977	12	123204302	CA	C	chr12_123204302_CA_C	329	0.18926	0.573171	-0.0290117	0.0514771	INDEL	1555	1918	0.83385	ENSG00000150977	ENSG00000150977	NA	rs797014151
QTS000038	ftp://ftp.ebi.ac.uk/pub/databases/spot/eQTL/sumstats/QTS000038/QTD000609/QTD000609.all.tsv.gz	ENSG00000182196	12	123204302	CA	C	chr12_123204302_CA_C	329	0.18926	0.617779	0.0280571	0.0562081	INDEL	1555	1918	0.83385	ENSG00000182196	ENSG00000182196	NA	rs5801508
QTS000038	ftp://ftp.ebi.ac.uk/pub/databases/spot/eQTL/sumstats/QTS000038/QTD000609/QTD000609.all.tsv.gz	ENSG00000182196	12	123204302	CA	C	chr12_123204302_CA_C	329	0.18926	0.617779	0.0280571	0.0562081	INDEL	1555	1918	0.83385	ENSG00000182196	ENSG00000182196	NA	rs1361980007
QTS000038	ftp://ftp.ebi.ac.uk/pub/databases/spot/eQTL/sumstats/QTS000038/QTD000609/QTD000609.all.tsv.gz	ENSG00000182196	12	123204302	CA	C	chr12_123204302_CA_C	329	0.18926	0.617779	0.0280571	0.0562081	INDEL	1555	1918	0.83385	ENSG00000182196	ENSG00000182196	NA	rs797014151
QTS000038	ftp://ftp.ebi.ac.uk/pub/databases/spot/eQTL/sumstats/QTS000038/QTD000609/QTD000609.all.tsv.gz	ENSG00000184209	12	123204302	CA	C	chr12_123204302_CA_C	329	0.18926	0.385473	-0.0484513	0.0558029	INDEL	1555	1918	0.83385	ENSG00000184209	ENSG00000184209	NA	rs5801508
QTS000038	ftp://ftp.ebi.ac.uk/pub/databases/spot/eQTL/sumstats/QTS000038/QTD000609/QTD000609.all.tsv.gz	ENSG00000184209	12	123204302	CA	C	chr12_123204302_CA_C	329	0.18926	0.385473	-0.0484513	0.0558029	INDEL	1555	1918	0.83385	ENSG00000184209	ENSG00000184209	NA	rs1361980007
QTS000038	ftp://ftp.ebi.ac.uk/pub/databases/spot/eQTL/sumstats/QTS000038/QTD000609/QTD000609.all.tsv.gz	ENSG00000184209	12	123204302	CA	C	chr12_123204302_CA_C	329	0.18926	0.385473	-0.0484513	0.0558029	INDEL	1555	1918	0.83385	ENSG00000184209	ENSG00000184209	NA	rs797014151
QTS000038	ftp://ftp.ebi.ac.uk/pub/databases/spot/eQTL/sumstats/QTS000038/QTD000609/QTD000609.all.tsv.gz	ENSG00000255398	12	123204302	CA	C	chr12_123204302_CA_C	329	0.18926	0.601234	0.0271476	0.051927	INDEL	1555	1918	0.83385	ENSG00000255398	ENSG00000255398	NA	rs5801508
QTS000038	ftp://ftp.ebi.ac.uk/pub/databases/spot/eQTL/sumstats/QTS000038/QTD000609/QTD000609.all.tsv.gz	ENSG00000255398	12	123204302	CA	C	chr12_123204302_CA_C	329	0.18926	0.601234	0.0271476	0.051927	INDEL	1555	1918	0.83385	ENSG00000255398	ENSG00000255398	NA	rs1361980007
QTS000038	ftp://ftp.ebi.ac.uk/pub/databases/spot/eQTL/sumstats/QTS000038/QTD000609/QTD000609.all.tsv.gz	ENSG00000255398	12	123204302	CA	C	chr12_123204302_CA_C	329	0.18926	0.601234	0.0271476	0.051927	INDEL	1555	1918	0.83385	ENSG00000255398	ENSG00000255398	NA	rs797014151
QTS000038	ftp://ftp.ebi.ac.uk/pub/databases/spot/eQTL/sumstats/QTS000038/QTD000609/QTD000609.all.tsv.gz	ENSG00000280138	12	123204302	CA	C	chr12_123204302_CA_C	329	0.18926	0.642363	0.026866	0.0578327	INDEL	1555	1918	0.83385	ENSG00000280138	ENSG00000280138	NA	rs5801508
QTS000038	ftp://ftp.ebi.ac.uk/pub/databases/spot/eQTL/sumstats/QTS000038/QTD000609/QTD000609.all.tsv.gz	ENSG00000280138	12	123204302	CA	C	chr12_123204302_CA_C	329	0.18926	0.642363	0.026866	0.0578327	INDEL	1555	1918	0.83385	ENSG00000280138	ENSG00000280138	NA	rs1361980007
QTS000038	ftp://ftp.ebi.ac.uk/pub/databases/spot/eQTL/sumstats/QTS000038/QTD000609/QTD000609.all.tsv.gz	ENSG00000280138	12	123204302	CA	C	chr12_123204302_CA_C	329	0.18926	0.642363	0.026866	0.0578327	INDEL	1555	1918	0.83385	ENSG00000280138	ENSG00000280138	NA	rs797014151
QTS000038	ftp://ftp.ebi.ac.uk/pub/databases/spot/eQTL/sumstats/QTS000038/QTD000609/QTD000609.all.tsv.gz	ENSG00000033030	12	123204781	G	A	chr12_123204781_G_A	76	0.0396246	0.29037	0.116181	0.109822	SNP	76	1918	0.99158	ENSG00000033030	ENSG00000033030	NA	rs75338498
QTS000038	ftp://ftp.ebi.ac.uk/pub/databases/spot/eQTL/sumstats/QTS000038/QTD000609/QTD000609.all.tsv.gz	ENSG00000051825	12	123204781	G	A	chr12_123204781_G_A	76	0.0396246	0.445816	0.0845406	0.11084	SNP	76	1918	0.99158	ENSG00000051825	ENSG00000051825	NA	rs75338498
QTS000038	ftp://ftp.ebi.ac.uk/pub/databases/spot/eQTL/sumstats/QTS000038/QTD000609/QTD000609.all.tsv.gz	ENSG00000086598	12	123204781	G	A	chr12_123204781_G_A	76	0.0396246	0.937709	-0.00917378	0.117356	SNP	76	1918	0.99158	ENSG00000086598	ENSG00000086598	NA	rs75338498
QTS000038	ftp://ftp.ebi.ac.uk/pub/databases/spot/eQTL/sumstats/QTS000038/QTD000609/QTD000609.all.tsv.gz	ENSG00000111011	12	123204781	G	A	chr12_123204781_G_A	76	0.0396246	0.943767	0.00796825	0.112938	SNP	76	1918	0.99158	ENSG00000111011	ENSG00000111011	NA	rs75338498
QTS000038	ftp://ftp.ebi.ac.uk/pub/databases/spot/eQTL/sumstats/QTS000038/QTD000609/QTD000609.all.tsv.gz	ENSG00000111328	12	123204781	G	A	chr12_123204781_G_A	76	0.0396246	0.0176012	0.267148	0.112338	SNP	76	1918	0.99158	ENSG00000111328	ENSG00000111328	NA	rs75338498
QTS000038	ftp://ftp.ebi.ac.uk/pub/databases/spot/eQTL/sumstats/QTS000038/QTD000609/QTD000609.all.tsv.gz	ENSG00000111361	12	123204781	G	A	chr12_123204781_G_A	76	0.0396246	0.918676	0.011117	0.108852	SNP	76	1918	0.99158	ENSG00000111361	ENSG00000111361	NA	rs75338498
QTS000038	ftp://ftp.ebi.ac.uk/pub/databases/spot/eQTL/sumstats/QTS000038/QTD000609/QTD000609.all.tsv.gz	ENSG00000130779	12	123204781	G	A	chr12_123204781_G_A	76	0.0396246	0.647306	0.049384	0.107907	SNP	76	1918	0.99158	ENSG00000130779	ENSG00000130779	NA	rs75338498
QTS000038	ftp://ftp.ebi.ac.uk/pub/databases/spot/eQTL/sumstats/QTS000038/QTD000609/QTD000609.all.tsv.gz	ENSG00000139697	12	123204781	G	A	chr12_123204781_G_A	76	0.0396246	0.425265	-0.0901602	0.11303	SNP	76	1918	0.99158	ENSG00000139697	ENSG00000139697	NA	rs75338498
QTS000038	ftp://ftp.ebi.ac.uk/pub/databases/spot/eQTL/sumstats/QTS000038/QTD000609/QTD000609.all.tsv.gz	ENSG00000139719	12	123204781	G	A	chr12_123204781_G_A	76	0.0396246	0.684471	-0.0449587	0.110601	SNP	76	1918	0.99158	ENSG00000139719	ENSG00000139719	NA	rs75338498
QTS000038	ftp://ftp.ebi.ac.uk/pub/databases/spot/eQTL/sumstats/QTS000038/QTD000609/QTD000609.all.tsv.gz	ENSG00000139722	12	123204781	G	A	chr12_123204781_G_A	76	0.0396246	0.638364	0.0536425	0.114099	SNP	76	1918	0.99158	ENSG00000139722	ENSG00000139722	NA	rs75338498
QTS000038	ftp://ftp.ebi.ac.uk/pub/databases/spot/eQTL/sumstats/QTS000038/QTD000609/QTD000609.all.tsv.gz	ENSG00000139726	12	123204781	G	A	chr12_123204781_G_A	76	0.0396246	0.327335	-0.111882	0.114164	SNP	76	1918	0.99158	ENSG00000139726	ENSG00000139726	NA	rs75338498
QTS000038	ftp://ftp.ebi.ac.uk/pub/databases/spot/eQTL/sumstats/QTS000038/QTD000609/QTD000609.all.tsv.gz	ENSG00000150977	12	123204781	G	A	chr12_123204781_G_A	76	0.0396246	0.749652	0.0324468	0.101653	SNP	76	1918	0.99158	ENSG00000150977	ENSG00000150977	NA	rs75338498
QTS000038	ftp://ftp.ebi.ac.uk/pub/databases/spot/eQTL/sumstats/QTS000038/QTD000609/QTD000609.all.tsv.gz	ENSG00000182196	12	123204781	G	A	chr12_123204781_G_A	76	0.0396246	0.437658	-0.0861603	0.110962	SNP	76	1918	0.99158	ENSG00000182196	ENSG00000182196	NA	rs75338498
QTS000038	ftp://ftp.ebi.ac.uk/pub/databases/spot/eQTL/sumstats/QTS000038/QTD000609/QTD000609.all.tsv.gz	ENSG00000184209	12	123204781	G	A	chr12_123204781_G_A	76	0.0396246	0.660927	-0.0483595	0.110215	SNP	76	1918	0.99158	ENSG00000184209	ENSG00000184209	NA	rs75338498
QTS000038	ftp://ftp.ebi.ac.uk/pub/databases/spot/eQTL/sumstats/QTS000038/QTD000609/QTD000609.all.tsv.gz	ENSG00000255398	12	123204781	G	A	chr12_123204781_G_A	76	0.0396246	0.271254	0.112811	0.102479	SNP	76	1918	0.99158	ENSG00000255398	ENSG00000255398	NA	rs75338498
QTS000038	ftp://ftp.ebi.ac.uk/pub/databases/spot/eQTL/sumstats/QTS000038/QTD000609/QTD000609.all.tsv.gz	ENSG00000280138	12	123204781	G	A	chr12_123204781_G_A	76	0.0396246	0.404164	0.0952773	0.114162	SNP	76	1918	0.99158	ENSG00000280138	ENSG00000280138	NA	rs75338498
QTS000038	ftp://ftp.ebi.ac.uk/pub/databases/spot/eQTL/sumstats/QTS000038/QTD000609/QTD000609.all.tsv.gz	ENSG00000033030	12	123204839	T	C	chr12_123204839_T_C	311	0.176225	0.834715	0.0119389	0.0572014	SNP	1580	1918	0.84941	ENSG00000033030	ENSG00000033030	NA	rs2695479
QTS000038	ftp://ftp.ebi.ac.uk/pub/databases/spot/eQTL/sumstats/QTS000038/QTD000609/QTD000609.all.tsv.gz	ENSG00000051825	12	123204839	T	C	chr12_123204839_T_C	311	0.176225	0.747924	-0.0185531	0.0577131	SNP	1580	1918	0.84941	ENSG00000051825	ENSG00000051825	NA	rs2695479
QTS000038	ftp://ftp.ebi.ac.uk/pub/databases/spot/eQTL/sumstats/QTS000038/QTD000609/QTD000609.all.tsv.gz	ENSG00000086598	12	123204839	T	C	chr12_123204839_T_C	311	0.176225	0.515899	-0.0396956	0.0610773	SNP	1580	1918	0.84941	ENSG00000086598	ENSG00000086598	NA	rs2695479
QTS000038	ftp://ftp.ebi.ac.uk/pub/databases/spot/eQTL/sumstats/QTS000038/QTD000609/QTD000609.all.tsv.gz	ENSG00000111011	12	123204839	T	C	chr12_123204839_T_C	311	0.176225	0.0087645	0.153858	0.0585774	SNP	1580	1918	0.84941	ENSG00000111011	ENSG00000111011	NA	rs2695479
QTS000038	ftp://ftp.ebi.ac.uk/pub/databases/spot/eQTL/sumstats/QTS000038/QTD000609/QTD000609.all.tsv.gz	ENSG00000111328	12	123204839	T	C	chr12_123204839_T_C	311	0.176225	0.0308995	0.126472	0.0585085	SNP	1580	1918	0.84941	ENSG00000111328	ENSG00000111328	NA	rs2695479
QTS000038	ftp://ftp.ebi.ac.uk/pub/databases/spot/eQTL/sumstats/QTS000038/QTD000609/QTD000609.all.tsv.gz	ENSG00000111361	12	123204839	T	C	chr12_123204839_T_C	311	0.176225	0.340656	0.0539947	0.0566368	SNP	1580	1918	0.84941	ENSG00000111361	ENSG00000111361	NA	rs2695479
QTS000038	ftp://ftp.ebi.ac.uk/pub/databases/spot/eQTL/sumstats/QTS000038/QTD000609/QTD000609.all.tsv.gz	ENSG00000130779	12	123204839	T	C	chr12_123204839_T_C	311	0.176225	0.192907	-0.0731317	0.0561275	SNP	1580	1918	0.84941	ENSG00000130779	ENSG00000130779	NA	rs2695479
QTS000038	ftp://ftp.ebi.ac.uk/pub/databases/spot/eQTL/sumstats/QTS000038/QTD000609/QTD000609.all.tsv.gz	ENSG00000139697	12	123204839	T	C	chr12_123204839_T_C	311	0.176225	0.886567	0.00839833	0.0588579	SNP	1580	1918	0.84941	ENSG00000139697	ENSG00000139697	NA	rs2695479
QTS000038	ftp://ftp.ebi.ac.uk/pub/databases/spot/eQTL/sumstats/QTS000038/QTD000609/QTD000609.all.tsv.gz	ENSG00000139719	12	123204839	T	C	chr12_123204839_T_C	311	0.176225	0.775363	-0.0164353	0.0575768	SNP	1580	1918	0.84941	ENSG00000139719	ENSG00000139719	NA	rs2695479
QTS000038	ftp://ftp.ebi.ac.uk/pub/databases/spot/eQTL/sumstats/QTS000038/QTD000609/QTD000609.all.tsv.gz	ENSG00000139722	12	123204839	T	C	chr12_123204839_T_C	311	0.176225	0.342387	0.0564014	0.0593738	SNP	1580	1918	0.84941	ENSG00000139722	ENSG00000139722	NA	rs2695479
QTS000038	ftp://ftp.ebi.ac.uk/pub/databases/spot/eQTL/sumstats/QTS000038/QTD000609/QTD000609.all.tsv.gz	ENSG00000139726	12	123204839	T	C	chr12_123204839_T_C	311	0.176225	0.202319	-0.0757965	0.0594082	SNP	1580	1918	0.84941	ENSG00000139726	ENSG00000139726	NA	rs2695479
QTS000038	ftp://ftp.ebi.ac.uk/pub/databases/spot/eQTL/sumstats/QTS000038/QTD000609/QTD000609.all.tsv.gz	ENSG00000150977	12	123204839	T	C	chr12_123204839_T_C	311	0.176225	0.437825	-0.0410628	0.0529023	SNP	1580	1918	0.84941	ENSG00000150977	ENSG00000150977	NA	rs2695479
QTS000038	ftp://ftp.ebi.ac.uk/pub/databases/spot/eQTL/sumstats/QTS000038/QTD000609/QTD000609.all.tsv.gz	ENSG00000182196	12	123204839	T	C	chr12_123204839_T_C	311	0.176225	0.984251	-0.00114087	0.0577806	SNP	1580	1918	0.84941	ENSG00000182196	ENSG00000182196	NA	rs2695479
QTS000038	ftp://ftp.ebi.ac.uk/pub/databases/spot/eQTL/sumstats/QTS000038/QTD000609/QTD000609.all.tsv.gz	ENSG00000184209	12	123204839	T	C	chr12_123204839_T_C	311	0.176225	0.323354	-0.0566676	0.0573497	SNP	1580	1918	0.84941	ENSG00000184209	ENSG00000184209	NA	rs2695479
QTS000038	ftp://ftp.ebi.ac.uk/pub/databases/spot/eQTL/sumstats/QTS000038/QTD000609/QTD000609.all.tsv.gz	ENSG00000255398	12	123204839	T	C	chr12_123204839_T_C	311	0.176225	0.739375	0.0177628	0.0533773	SNP	1580	1918	0.84941	ENSG00000255398	ENSG00000255398	NA	rs2695479
QTS000038	ftp://ftp.ebi.ac.uk/pub/databases/spot/eQTL/sumstats/QTS000038/QTD000609/QTD000609.all.tsv.gz	ENSG00000280138	12	123204839	T	C	chr12_123204839_T_C	311	0.176225	0.789761	0.0158544	0.0594474	SNP	1580	1918	0.84941	ENSG00000280138	ENSG00000280138	NA	rs2695479
QTS000038	ftp://ftp.ebi.ac.uk/pub/databases/spot/eQTL/sumstats/QTS000038/QTD000609/QTD000609.all.tsv.gz	ENSG00000033030	12	123204974	C	T	chr12_123204974_C_T	311	0.176225	0.841234	0.011461	0.0571991	SNP	1580	1918	0.85074	ENSG00000033030	ENSG00000033030	NA	rs2695478
QTS000038	ftp://ftp.ebi.ac.uk/pub/databases/spot/eQTL/sumstats/QTS000038/QTD000609/QTD000609.all.tsv.gz	ENSG00000051825	12	123204974	C	T	chr12_123204974_C_T	311	0.176225	0.745667	-0.0187244	0.0577106	SNP	1580	1918	0.85074	ENSG00000051825	ENSG00000051825	NA	rs2695478
QTS000038	ftp://ftp.ebi.ac.uk/pub/databases/spot/eQTL/sumstats/QTS000038/QTD000609/QTD000609.all.tsv.gz	ENSG00000086598	12	123204974	C	T	chr12_123204974_C_T	311	0.176225	0.518122	-0.039484	0.0610749	SNP	1580	1918	0.85074	ENSG00000086598	ENSG00000086598	NA	rs2695478
QTS000038	ftp://ftp.ebi.ac.uk/pub/databases/spot/eQTL/sumstats/QTS000038/QTD000609/QTD000609.all.tsv.gz	ENSG00000111011	12	123204974	C	T	chr12_123204974_C_T	311	0.176225	0.00889799	0.15355	0.0585758	SNP	1580	1918	0.85074	ENSG00000111011	ENSG00000111011	NA	rs2695478
QTS000038	ftp://ftp.ebi.ac.uk/pub/databases/spot/eQTL/sumstats/QTS000038/QTD000609/QTD000609.all.tsv.gz	ENSG00000111328	12	123204974	C	T	chr12_123204974_C_T	311	0.176225	0.0304844	0.126781	0.0585053	SNP	1580	1918	0.85074	ENSG00000111328	ENSG00000111328	NA	rs2695478
QTS000038	ftp://ftp.ebi.ac.uk/pub/databases/spot/eQTL/sumstats/QTS000038/QTD000609/QTD000609.all.tsv.gz	ENSG00000111361	12	123204974	C	T	chr12_123204974_C_T	311	0.176225	0.340366	0.0540249	0.0566344	SNP	1580	1918	0.85074	ENSG00000111361	ENSG00000111361	NA	rs2695478
QTS000038	ftp://ftp.ebi.ac.uk/pub/databases/spot/eQTL/sumstats/QTS000038/QTD000609/QTD000609.all.tsv.gz	ENSG00000130779	12	123204974	C	T	chr12_123204974_C_T	311	0.176225	0.193979	-0.0729531	0.0561254	SNP	1580	1918	0.85074	ENSG00000130779	ENSG00000130779	NA	rs2695478
QTS000038	ftp://ftp.ebi.ac.uk/pub/databases/spot/eQTL/sumstats/QTS000038/QTD000609/QTD000609.all.tsv.gz	ENSG00000139697	12	123204974	C	T	chr12_123204974_C_T	311	0.176225	0.884412	0.00855859	0.0588554	SNP	1580	1918	0.85074	ENSG00000139697	ENSG00000139697	NA	rs2695478
QTS000038	ftp://ftp.ebi.ac.uk/pub/databases/spot/eQTL/sumstats/QTS000038/QTD000609/QTD000609.all.tsv.gz	ENSG00000139719	12	123204974	C	T	chr12_123204974_C_T	311	0.176225	0.774434	-0.0165044	0.0575744	SNP	1580	1918	0.85074	ENSG00000139719	ENSG00000139719	NA	rs2695478
QTS000038	ftp://ftp.ebi.ac.uk/pub/databases/spot/eQTL/sumstats/QTS000038/QTD000609/QTD000609.all.tsv.gz	ENSG00000139722	12	123204974	C	T	chr12_123204974_C_T	311	0.176225	0.336877	0.0570459	0.0593706	SNP	1580	1918	0.85074	ENSG00000139722	ENSG00000139722	NA	rs2695478
QTS000038	ftp://ftp.ebi.ac.uk/pub/databases/spot/eQTL/sumstats/QTS000038/QTD000609/QTD000609.all.tsv.gz	ENSG00000139726	12	123204974	C	T	chr12_123204974_C_T	311	0.176225	0.204441	-0.0754385	0.0594062	SNP	1580	1918	0.85074	ENSG00000139726	ENSG00000139726	NA	rs2695478
QTS000038	ftp://ftp.ebi.ac.uk/pub/databases/spot/eQTL/sumstats/QTS000038/QTD000609/QTD000609.all.tsv.gz	ENSG00000150977	12	123204974	C	T	chr12_123204974_C_T	311	0.176225	0.440102	-0.0408574	0.0529002	SNP	1580	1918	0.85074	ENSG00000150977	ENSG00000150977	NA	rs2695478
QTS000038	ftp://ftp.ebi.ac.uk/pub/databases/spot/eQTL/sumstats/QTS000038/QTD000609/QTD000609.all.tsv.gz	ENSG00000182196	12	123204974	C	T	chr12_123204974_C_T	311	0.176225	0.980532	-0.0014103	0.0577781	SNP	1580	1918	0.85074	ENSG00000182196	ENSG00000182196	NA	rs2695478
QTS000038	ftp://ftp.ebi.ac.uk/pub/databases/spot/eQTL/sumstats/QTS000038/QTD000609/QTD000609.all.tsv.gz	ENSG00000184209	12	123204974	C	T	chr12_123204974_C_T	311	0.176225	0.323415	-0.0566581	0.0573473	SNP	1580	1918	0.85074	ENSG00000184209	ENSG00000184209	NA	rs2695478
QTS000038	ftp://ftp.ebi.ac.uk/pub/databases/spot/eQTL/sumstats/QTS000038/QTD000609/QTD000609.all.tsv.gz	ENSG00000255398	12	123204974	C	T	chr12_123204974_C_T	311	0.176225	0.744477	0.0174017	0.0533752	SNP	1580	1918	0.85074	ENSG00000255398	ENSG00000255398	NA	rs2695478
QTS000038	ftp://ftp.ebi.ac.uk/pub/databases/spot/eQTL/sumstats/QTS000038/QTD000609/QTD000609.all.tsv.gz	ENSG00000280138	12	123204974	C	T	chr12_123204974_C_T	311	0.176225	0.788578	0.0159451	0.0594449	SNP	1580	1918	0.85074	ENSG00000280138	ENSG00000280138	NA	rs2695478
QTS000038	ftp://ftp.ebi.ac.uk/pub/databases/spot/eQTL/sumstats/QTS000038/QTD000609/QTD000609.all.tsv.gz	ENSG00000033030	12	123205127	C	T	chr12_123205127_C_T	76	0.0396246	0.291833	0.114892	0.108933	SNP	76	1918	0.99986	ENSG00000033030	ENSG00000033030	NA	rs4759407
QTS000038	ftp://ftp.ebi.ac.uk/pub/databases/spot/eQTL/sumstats/QTS000038/QTD000609/QTD000609.all.tsv.gz	ENSG00000051825	12	123205127	C	T	chr12_123205127_C_T	76	0.0396246	0.448676	0.0833299	0.109943	SNP	76	1918	0.99986	ENSG00000051825	ENSG00000051825	NA	rs4759407
QTS000038	ftp://ftp.ebi.ac.uk/pub/databases/spot/eQTL/sumstats/QTS000038/QTD000609/QTD000609.all.tsv.gz	ENSG00000086598	12	123205127	C	T	chr12_123205127_C_T	76	0.0396246	0.93948	-0.00884033	0.116406	SNP	76	1918	0.99986	ENSG00000086598	ENSG00000086598	NA	rs4759407
QTS000038	ftp://ftp.ebi.ac.uk/pub/databases/spot/eQTL/sumstats/QTS000038/QTD000609/QTD000609.all.tsv.gz	ENSG00000111011	12	123205127	C	T	chr12_123205127_C_T	76	0.0396246	0.944382	0.00781714	0.112023	SNP	76	1918	0.99986	ENSG00000111011	ENSG00000111011	NA	rs4759407
QTS000038	ftp://ftp.ebi.ac.uk/pub/databases/spot/eQTL/sumstats/QTS000038/QTD000609/QTD000609.all.tsv.gz	ENSG00000111328	12	123205127	C	T	chr12_123205127_C_T	76	0.0396246	0.0174592	0.265317	0.111427	SNP	76	1918	0.99986	ENSG00000111328	ENSG00000111328	NA	rs4759407
QTS000038	ftp://ftp.ebi.ac.uk/pub/databases/spot/eQTL/sumstats/QTS000038/QTD000609/QTD000609.all.tsv.gz	ENSG00000111361	12	123205127	C	T	chr12_123205127_C_T	76	0.0396246	0.921428	0.0106525	0.10797	SNP	76	1918	0.99986	ENSG00000111361	ENSG00000111361	NA	rs4759407
QTS000038	ftp://ftp.ebi.ac.uk/pub/databases/spot/eQTL/sumstats/QTS000038/QTD000609/QTD000609.all.tsv.gz	ENSG00000130779	12	123205127	C	T	chr12_123205127_C_T	76	0.0396246	0.647484	0.0489576	0.107033	SNP	76	1918	0.99986	ENSG00000130779	ENSG00000130779	NA	rs4759407
QTS000038	ftp://ftp.ebi.ac.uk/pub/databases/spot/eQTL/sumstats/QTS000038/QTD000609/QTD000609.all.tsv.gz	ENSG00000139697	12	123205127	C	T	chr12_123205127_C_T	76	0.0396246	0.428961	-0.0887182	0.112115	SNP	76	1918	0.99986	ENSG00000139697	ENSG00000139697	NA	rs4759407
QTS000038	ftp://ftp.ebi.ac.uk/pub/databases/spot/eQTL/sumstats/QTS000038/QTD000609/QTD000609.all.tsv.gz	ENSG00000139719	12	123205127	C	T	chr12_123205127_C_T	76	0.0396246	0.68426	-0.0446263	0.109705	SNP	76	1918	0.99986	ENSG00000139719	ENSG00000139719	NA	rs4759407
QTS000038	ftp://ftp.ebi.ac.uk/pub/databases/spot/eQTL/sumstats/QTS000038/QTD000609/QTD000609.all.tsv.gz	ENSG00000139722	12	123205127	C	T	chr12_123205127_C_T	76	0.0396246	0.641262	0.0527493	0.113175	SNP	76	1918	0.99986	ENSG00000139722	ENSG00000139722	NA	rs4759407
QTS000038	ftp://ftp.ebi.ac.uk/pub/databases/spot/eQTL/sumstats/QTS000038/QTD000609/QTD000609.all.tsv.gz	ENSG00000139726	12	123205127	C	T	chr12_123205127_C_T	76	0.0396246	0.324447	-0.11164	0.113239	SNP	76	1918	0.99986	ENSG00000139726	ENSG00000139726	NA	rs4759407
QTS000038	ftp://ftp.ebi.ac.uk/pub/databases/spot/eQTL/sumstats/QTS000038/QTD000609/QTD000609.all.tsv.gz	ENSG00000150977	12	123205127	C	T	chr12_123205127_C_T	76	0.0396246	0.752451	0.031812	0.10083	SNP	76	1918	0.99986	ENSG00000150977	ENSG00000150977	NA	rs4759407
QTS000038	ftp://ftp.ebi.ac.uk/pub/databases/spot/eQTL/sumstats/QTS000038/QTD000609/QTD000609.all.tsv.gz	ENSG00000182196	12	123205127	C	T	chr12_123205127_C_T	76	0.0396246	0.437548	-0.0854829	0.110064	SNP	76	1918	0.99986	ENSG00000182196	ENSG00000182196	NA	rs4759407
QTS000038	ftp://ftp.ebi.ac.uk/pub/databases/spot/eQTL/sumstats/QTS000038/QTD000609/QTD000609.all.tsv.gz	ENSG00000184209	12	123205127	C	T	chr12_123205127_C_T	76	0.0396246	0.662559	-0.0477217	0.109323	SNP	76	1918	0.99986	ENSG00000184209	ENSG00000184209	NA	rs4759407
QTS000038	ftp://ftp.ebi.ac.uk/pub/databases/spot/eQTL/sumstats/QTS000038/QTD000609/QTD000609.all.tsv.gz	ENSG00000255398	12	123205127	C	T	chr12_123205127_C_T	76	0.0396246	0.27218	0.111682	0.101649	SNP	76	1918	0.99986	ENSG00000255398	ENSG00000255398	NA	rs4759407
QTS000038	ftp://ftp.ebi.ac.uk/pub/databases/spot/eQTL/sumstats/QTS000038/QTD000609/QTD000609.all.tsv.gz	ENSG00000280138	12	123205127	C	T	chr12_123205127_C_T	76	0.0396246	0.40708	0.0939208	0.113238	SNP	76	1918	0.99986	ENSG00000280138	ENSG00000280138	NA	rs4759407
QTS000038	ftp://ftp.ebi.ac.uk/pub/databases/spot/eQTL/sumstats/QTS000038/QTD000609/QTD000609.all.tsv.gz	ENSG00000033030	12	123205350	G	A	chr12_123205350_G_A	464	0.273723	0.497139	-0.0343625	0.050588	SNP	1393	1918	0.86421	ENSG00000033030	ENSG00000033030	NA	rs1790129
QTS000038	ftp://ftp.ebi.ac.uk/pub/databases/spot/eQTL/sumstats/QTS000038/QTD000609/QTD000609.all.tsv.gz	ENSG00000051825	12	123205350	G	A	chr12_123205350_G_A	464	0.273723	0.706946	-0.0191989	0.0510508	SNP	1393	1918	0.86421	ENSG00000051825	ENSG00000051825	NA	rs1790129
QTS000038	ftp://ftp.ebi.ac.uk/pub/databases/spot/eQTL/sumstats/QTS000038/QTD000609/QTD000609.all.tsv.gz	ENSG00000086598	12	123205350	G	A	chr12_123205350_G_A	464	0.273723	0.495951	0.0367995	0.0540266	SNP	1393	1918	0.86421	ENSG00000086598	ENSG00000086598	NA	rs1790129
QTS000038	ftp://ftp.ebi.ac.uk/pub/databases/spot/eQTL/sumstats/QTS000038/QTD000609/QTD000609.all.tsv.gz	ENSG00000111011	12	123205350	G	A	chr12_123205350_G_A	464	0.273723	0.0620713	0.0969668	0.0519094	SNP	1393	1918	0.86421	ENSG00000111011	ENSG00000111011	NA	rs1790129
QTS000038	ftp://ftp.ebi.ac.uk/pub/databases/spot/eQTL/sumstats/QTS000038/QTD000609/QTD000609.all.tsv.gz	ENSG00000111328	12	123205350	G	A	chr12_123205350_G_A	464	0.273723	0.113521	0.0820758	0.0518145	SNP	1393	1918	0.86421	ENSG00000111328	ENSG00000111328	NA	rs1790129
QTS000038	ftp://ftp.ebi.ac.uk/pub/databases/spot/eQTL/sumstats/QTS000038/QTD000609/QTD000609.all.tsv.gz	ENSG00000111361	12	123205350	G	A	chr12_123205350_G_A	464	0.273723	0.294857	0.0525047	0.0500947	SNP	1393	1918	0.86421	ENSG00000111361	ENSG00000111361	NA	rs1790129
QTS000038	ftp://ftp.ebi.ac.uk/pub/databases/spot/eQTL/sumstats/QTS000038/QTD000609/QTD000609.all.tsv.gz	ENSG00000130779	12	123205350	G	A	chr12_123205350_G_A	464	0.273723	0.306316	-0.0508353	0.0496663	SNP	1393	1918	0.86421	ENSG00000130779	ENSG00000130779	NA	rs1790129
QTS000038	ftp://ftp.ebi.ac.uk/pub/databases/spot/eQTL/sumstats/QTS000038/QTD000609/QTD000609.all.tsv.gz	ENSG00000139697	12	123205350	G	A	chr12_123205350_G_A	464	0.273723	0.773732	-0.0149721	0.0520627	SNP	1393	1918	0.86421	ENSG00000139697	ENSG00000139697	NA	rs1790129
QTS000038	ftp://ftp.ebi.ac.uk/pub/databases/spot/eQTL/sumstats/QTS000038/QTD000609/QTD000609.all.tsv.gz	ENSG00000139719	12	123205350	G	A	chr12_123205350_G_A	464	0.273723	0.738139	-0.017032	0.0509305	SNP	1393	1918	0.86421	ENSG00000139719	ENSG00000139719	NA	rs1790129
QTS000038	ftp://ftp.ebi.ac.uk/pub/databases/spot/eQTL/sumstats/QTS000038/QTD000609/QTD000609.all.tsv.gz	ENSG00000139722	12	123205350	G	A	chr12_123205350_G_A	464	0.273723	0.807549	-0.0128028	0.0525443	SNP	1393	1918	0.86421	ENSG00000139722	ENSG00000139722	NA	rs1790129
QTS000038	ftp://ftp.ebi.ac.uk/pub/databases/spot/eQTL/sumstats/QTS000038/QTD000609/QTD000609.all.tsv.gz	ENSG00000139726	12	123205350	G	A	chr12_123205350_G_A	464	0.273723	0.201162	-0.0672202	0.052551	SNP	1393	1918	0.86421	ENSG00000139726	ENSG00000139726	NA	rs1790129
QTS000038	ftp://ftp.ebi.ac.uk/pub/databases/spot/eQTL/sumstats/QTS000038/QTD000609/QTD000609.all.tsv.gz	ENSG00000150977	12	123205350	G	A	chr12_123205350_G_A	464	0.273723	0.848383	-0.00895173	0.0468103	SNP	1393	1918	0.86421	ENSG00000150977	ENSG00000150977	NA	rs1790129
QTS000038	ftp://ftp.ebi.ac.uk/pub/databases/spot/eQTL/sumstats/QTS000038/QTD000609/QTD000609.all.tsv.gz	ENSG00000182196	12	123205350	G	A	chr12_123205350_G_A	464	0.273723	0.0907924	0.0863989	0.0510342	SNP	1393	1918	0.86421	ENSG00000182196	ENSG00000182196	NA	rs1790129
QTS000038	ftp://ftp.ebi.ac.uk/pub/databases/spot/eQTL/sumstats/QTS000038/QTD000609/QTD000609.all.tsv.gz	ENSG00000184209	12	123205350	G	A	chr12_123205350_G_A	464	0.273723	0.135687	-0.0757066	0.0506968	SNP	1393	1918	0.86421	ENSG00000184209	ENSG00000184209	NA	rs1790129
QTS000038	ftp://ftp.ebi.ac.uk/pub/databases/spot/eQTL/sumstats/QTS000038/QTD000609/QTD000609.all.tsv.gz	ENSG00000255398	12	123205350	G	A	chr12_123205350_G_A	464	0.273723	0.958739	-0.00244361	0.0472192	SNP	1393	1918	0.86421	ENSG00000255398	ENSG00000255398	NA	rs1790129
QTS000038	ftp://ftp.ebi.ac.uk/pub/databases/spot/eQTL/sumstats/QTS000038/QTD000609/QTD000609.all.tsv.gz	ENSG00000280138	12	123205350	G	A	chr12_123205350_G_A	464	0.273723	0.667909	-0.0225661	0.0525828	SNP	1393	1918	0.86421	ENSG00000280138	ENSG00000280138	NA	rs1790129
QTS000038	ftp://ftp.ebi.ac.uk/pub/databases/spot/eQTL/sumstats/QTS000038/QTD000609/QTD000609.all.tsv.gz	ENSG00000033030	12	123206302	C	CA	chr12_123206302_C_CA	400	0.228884	0.805432	-0.0133078	0.0540107	INDEL	1479	1918	0.84688	ENSG00000033030	ENSG00000033030	NA	rs56381254
QTS000038	ftp://ftp.ebi.ac.uk/pub/databases/spot/eQTL/sumstats/QTS000038/QTD000609/QTD000609.all.tsv.gz	ENSG00000033030	12	123206302	C	CA	chr12_123206302_C_CA	400	0.228884	0.805432	-0.0133078	0.0540107	INDEL	1479	1918	0.84688	ENSG00000033030	ENSG00000033030	NA	rs397933531
QTS000038	ftp://ftp.ebi.ac.uk/pub/databases/spot/eQTL/sumstats/QTS000038/QTD000609/QTD000609.all.tsv.gz	ENSG00000051825	12	123206302	C	CA	chr12_123206302_C_CA	400	0.228884	0.425643	-0.0434206	0.0544791	INDEL	1479	1918	0.84688	ENSG00000051825	ENSG00000051825	NA	rs56381254
QTS000038	ftp://ftp.ebi.ac.uk/pub/databases/spot/eQTL/sumstats/QTS000038/QTD000609/QTD000609.all.tsv.gz	ENSG00000051825	12	123206302	C	CA	chr12_123206302_C_CA	400	0.228884	0.425643	-0.0434206	0.0544791	INDEL	1479	1918	0.84688	ENSG00000051825	ENSG00000051825	NA	rs397933531
QTS000038	ftp://ftp.ebi.ac.uk/pub/databases/spot/eQTL/sumstats/QTS000038/QTD000609/QTD000609.all.tsv.gz	ENSG00000086598	12	123206302	C	CA	chr12_123206302_C_CA	400	0.228884	0.771125	-0.0167845	0.0576813	INDEL	1479	1918	0.84688	ENSG00000086598	ENSG00000086598	NA	rs56381254
QTS000038	ftp://ftp.ebi.ac.uk/pub/databases/spot/eQTL/sumstats/QTS000038/QTD000609/QTD000609.all.tsv.gz	ENSG00000086598	12	123206302	C	CA	chr12_123206302_C_CA	400	0.228884	0.771125	-0.0167845	0.0576813	INDEL	1479	1918	0.84688	ENSG00000086598	ENSG00000086598	NA	rs397933531
QTS000038	ftp://ftp.ebi.ac.uk/pub/databases/spot/eQTL/sumstats/QTS000038/QTD000609/QTD000609.all.tsv.gz	ENSG00000111011	12	123206302	C	CA	chr12_123206302_C_CA	400	0.228884	0.0259484	0.123495	0.0553664	INDEL	1479	1918	0.84688	ENSG00000111011	ENSG00000111011	NA	rs56381254
QTS000038	ftp://ftp.ebi.ac.uk/pub/databases/spot/eQTL/sumstats/QTS000038/QTD000609/QTD000609.all.tsv.gz	ENSG00000111011	12	123206302	C	CA	chr12_123206302_C_CA	400	0.228884	0.0259484	0.123495	0.0553664	INDEL	1479	1918	0.84688	ENSG00000111011	ENSG00000111011	NA	rs397933531
QTS000038	ftp://ftp.ebi.ac.uk/pub/databases/spot/eQTL/sumstats/QTS000038/QTD000609/QTD000609.all.tsv.gz	ENSG00000111328	12	123206302	C	CA	chr12_123206302_C_CA	400	0.228884	0.607741	0.0284331	0.0553741	INDEL	1479	1918	0.84688	ENSG00000111328	ENSG00000111328	NA	rs56381254
QTS000038	ftp://ftp.ebi.ac.uk/pub/databases/spot/eQTL/sumstats/QTS000038/QTD000609/QTD000609.all.tsv.gz	ENSG00000111328	12	123206302	C	CA	chr12_123206302_C_CA	400	0.228884	0.607741	0.0284331	0.0553741	INDEL	1479	1918	0.84688	ENSG00000111328	ENSG00000111328	NA	rs397933531
QTS000038	ftp://ftp.ebi.ac.uk/pub/databases/spot/eQTL/sumstats/QTS000038/QTD000609/QTD000609.all.tsv.gz	ENSG00000111361	12	123206302	C	CA	chr12_123206302_C_CA	400	0.228884	0.505052	0.0356688	0.0534912	INDEL	1479	1918	0.84688	ENSG00000111361	ENSG00000111361	NA	rs56381254
QTS000038	ftp://ftp.ebi.ac.uk/pub/databases/spot/eQTL/sumstats/QTS000038/QTD000609/QTD000609.all.tsv.gz	ENSG00000111361	12	123206302	C	CA	chr12_123206302_C_CA	400	0.228884	0.505052	0.0356688	0.0534912	INDEL	1479	1918	0.84688	ENSG00000111361	ENSG00000111361	NA	rs397933531
QTS000038	ftp://ftp.ebi.ac.uk/pub/databases/spot/eQTL/sumstats/QTS000038/QTD000609/QTD000609.all.tsv.gz	ENSG00000130779	12	123206302	C	CA	chr12_123206302_C_CA	400	0.228884	0.0786076	-0.0932447	0.052958	INDEL	1479	1918	0.84688	ENSG00000130779	ENSG00000130779	NA	rs56381254
QTS000038	ftp://ftp.ebi.ac.uk/pub/databases/spot/eQTL/sumstats/QTS000038/QTD000609/QTD000609.all.tsv.gz	ENSG00000130779	12	123206302	C	CA	chr12_123206302_C_CA	400	0.228884	0.0786076	-0.0932447	0.052958	INDEL	1479	1918	0.84688	ENSG00000130779	ENSG00000130779	NA	rs397933531
QTS000038	ftp://ftp.ebi.ac.uk/pub/databases/spot/eQTL/sumstats/QTS000038/QTD000609/QTD000609.all.tsv.gz	ENSG00000139697	12	123206302	C	CA	chr12_123206302_C_CA	400	0.228884	0.711304	0.0205736	0.0555719	INDEL	1479	1918	0.84688	ENSG00000139697	ENSG00000139697	NA	rs56381254
QTS000038	ftp://ftp.ebi.ac.uk/pub/databases/spot/eQTL/sumstats/QTS000038/QTD000609/QTD000609.all.tsv.gz	ENSG00000139697	12	123206302	C	CA	chr12_123206302_C_CA	400	0.228884	0.711304	0.0205736	0.0555719	INDEL	1479	1918	0.84688	ENSG00000139697	ENSG00000139697	NA	rs397933531
QTS000038	ftp://ftp.ebi.ac.uk/pub/databases/spot/eQTL/sumstats/QTS000038/QTD000609/QTD000609.all.tsv.gz	ENSG00000139719	12	123206302	C	CA	chr12_123206302_C_CA	400	0.228884	0.827052	0.0118815	0.0543666	INDEL	1479	1918	0.84688	ENSG00000139719	ENSG00000139719	NA	rs56381254
QTS000038	ftp://ftp.ebi.ac.uk/pub/databases/spot/eQTL/sumstats/QTS000038/QTD000609/QTD000609.all.tsv.gz	ENSG00000139719	12	123206302	C	CA	chr12_123206302_C_CA	400	0.228884	0.827052	0.0118815	0.0543666	INDEL	1479	1918	0.84688	ENSG00000139719	ENSG00000139719	NA	rs397933531
QTS000038	ftp://ftp.ebi.ac.uk/pub/databases/spot/eQTL/sumstats/QTS000038/QTD000609/QTD000609.all.tsv.gz	ENSG00000139722	12	123206302	C	CA	chr12_123206302_C_CA	400	0.228884	0.555442	0.0330773	0.0560789	INDEL	1479	1918	0.84688	ENSG00000139722	ENSG00000139722	NA	rs56381254
QTS000038	ftp://ftp.ebi.ac.uk/pub/databases/spot/eQTL/sumstats/QTS000038/QTD000609/QTD000609.all.tsv.gz	ENSG00000139722	12	123206302	C	CA	chr12_123206302_C_CA	400	0.228884	0.555442	0.0330773	0.0560789	INDEL	1479	1918	0.84688	ENSG00000139722	ENSG00000139722	NA	rs397933531
QTS000038	ftp://ftp.ebi.ac.uk/pub/databases/spot/eQTL/sumstats/QTS000038/QTD000609/QTD000609.all.tsv.gz	ENSG00000139726	12	123206302	C	CA	chr12_123206302_C_CA	400	0.228884	0.356504	-0.0517687	0.0561179	INDEL	1479	1918	0.84688	ENSG00000139726	ENSG00000139726	NA	rs56381254
QTS000038	ftp://ftp.ebi.ac.uk/pub/databases/spot/eQTL/sumstats/QTS000038/QTD000609/QTD000609.all.tsv.gz	ENSG00000139726	12	123206302	C	CA	chr12_123206302_C_CA	400	0.228884	0.356504	-0.0517687	0.0561179	INDEL	1479	1918	0.84688	ENSG00000139726	ENSG00000139726	NA	rs397933531
QTS000038	ftp://ftp.ebi.ac.uk/pub/databases/spot/eQTL/sumstats/QTS000038/QTD000609/QTD000609.all.tsv.gz	ENSG00000150977	12	123206302	C	CA	chr12_123206302_C_CA	400	0.228884	0.466175	-0.0364169	0.0499538	INDEL	1479	1918	0.84688	ENSG00000150977	ENSG00000150977	NA	rs56381254
QTS000038	ftp://ftp.ebi.ac.uk/pub/databases/spot/eQTL/sumstats/QTS000038/QTD000609/QTD000609.all.tsv.gz	ENSG00000150977	12	123206302	C	CA	chr12_123206302_C_CA	400	0.228884	0.466175	-0.0364169	0.0499538	INDEL	1479	1918	0.84688	ENSG00000150977	ENSG00000150977	NA	rs397933531
QTS000038	ftp://ftp.ebi.ac.uk/pub/databases/spot/eQTL/sumstats/QTS000038/QTD000609/QTD000609.all.tsv.gz	ENSG00000182196	12	123206302	C	CA	chr12_123206302_C_CA	400	0.228884	0.393679	0.0465395	0.0545371	INDEL	1479	1918	0.84688	ENSG00000182196	ENSG00000182196	NA	rs56381254
QTS000038	ftp://ftp.ebi.ac.uk/pub/databases/spot/eQTL/sumstats/QTS000038/QTD000609/QTD000609.all.tsv.gz	ENSG00000182196	12	123206302	C	CA	chr12_123206302_C_CA	400	0.228884	0.393679	0.0465395	0.0545371	INDEL	1479	1918	0.84688	ENSG00000182196	ENSG00000182196	NA	rs397933531
QTS000038	ftp://ftp.ebi.ac.uk/pub/databases/spot/eQTL/sumstats/QTS000038/QTD000609/QTD000609.all.tsv.gz	ENSG00000184209	12	123206302	C	CA	chr12_123206302_C_CA	400	0.228884	0.554112	-0.0320585	0.0541692	INDEL	1479	1918	0.84688	ENSG00000184209	ENSG00000184209	NA	rs56381254
QTS000038	ftp://ftp.ebi.ac.uk/pub/databases/spot/eQTL/sumstats/QTS000038/QTD000609/QTD000609.all.tsv.gz	ENSG00000184209	12	123206302	C	CA	chr12_123206302_C_CA	400	0.228884	0.554112	-0.0320585	0.0541692	INDEL	1479	1918	0.84688	ENSG00000184209	ENSG00000184209	NA	rs397933531
QTS000038	ftp://ftp.ebi.ac.uk/pub/databases/spot/eQTL/sumstats/QTS000038/QTD000609/QTD000609.all.tsv.gz	ENSG00000255398	12	123206302	C	CA	chr12_123206302_C_CA	400	0.228884	0.961389	-0.0024407	0.0504033	INDEL	1479	1918	0.84688	ENSG00000255398	ENSG00000255398	NA	rs56381254
QTS000038	ftp://ftp.ebi.ac.uk/pub/databases/spot/eQTL/sumstats/QTS000038/QTD000609/QTD000609.all.tsv.gz	ENSG00000255398	12	123206302	C	CA	chr12_123206302_C_CA	400	0.228884	0.961389	-0.0024407	0.0504033	INDEL	1479	1918	0.84688	ENSG00000255398	ENSG00000255398	NA	rs397933531
QTS000038	ftp://ftp.ebi.ac.uk/pub/databases/spot/eQTL/sumstats/QTS000038/QTD000609/QTD000609.all.tsv.gz	ENSG00000280138	12	123206302	C	CA	chr12_123206302_C_CA	400	0.228884	0.972506	0.00193523	0.056134	INDEL	1479	1918	0.84688	ENSG00000280138	ENSG00000280138	NA	rs56381254
QTS000038	ftp://ftp.ebi.ac.uk/pub/databases/spot/eQTL/sumstats/QTS000038/QTD000609/QTD000609.all.tsv.gz	ENSG00000280138	12	123206302	C	CA	chr12_123206302_C_CA	400	0.228884	0.972506	0.00193523	0.056134	INDEL	1479	1918	0.84688	ENSG00000280138	ENSG00000280138	NA	rs397933531
QTS000038	ftp://ftp.ebi.ac.uk/pub/databases/spot/eQTL/sumstats/QTS000038/QTD000609/QTD000609.all.tsv.gz	ENSG00000033030	12	123206496	AGAGAG	A	chr12_123206496_AGAGAG_A	23	0.0119917	0.700858	-0.0891985	0.232119	INDEL	23	1918	0.71415	ENSG00000033030	ENSG00000033030	NA	rs144778055
QTS000038	ftp://ftp.ebi.ac.uk/pub/databases/spot/eQTL/sumstats/QTS000038/QTD000609/QTD000609.all.tsv.gz	ENSG00000033030	12	123206496	AGAGAG	A	chr12_123206496_AGAGAG_A	23	0.0119917	0.700858	-0.0891985	0.232119	INDEL	23	1918	0.71415	ENSG00000033030	ENSG00000033030	NA	rs145533506
QTS000038	ftp://ftp.ebi.ac.uk/pub/databases/spot/eQTL/sumstats/QTS000038/QTD000609/QTD000609.all.tsv.gz	ENSG00000051825	12	123206496	AGAGAG	A	chr12_123206496_AGAGAG_A	23	0.0119917	0.725408	0.082287	0.234206	INDEL	23	1918	0.71415	ENSG00000051825	ENSG00000051825	NA	rs144778055
QTS000038	ftp://ftp.ebi.ac.uk/pub/databases/spot/eQTL/sumstats/QTS000038/QTD000609/QTD000609.all.tsv.gz	ENSG00000051825	12	123206496	AGAGAG	A	chr12_123206496_AGAGAG_A	23	0.0119917	0.725408	0.082287	0.234206	INDEL	23	1918	0.71415	ENSG00000051825	ENSG00000051825	NA	rs145533506
QTS000038	ftp://ftp.ebi.ac.uk/pub/databases/spot/eQTL/sumstats/QTS000038/QTD000609/QTD000609.all.tsv.gz	ENSG00000086598	12	123206496	AGAGAG	A	chr12_123206496_AGAGAG_A	23	0.0119917	0.182421	-0.330488	0.247683	INDEL	23	1918	0.71415	ENSG00000086598	ENSG00000086598	NA	rs144778055
QTS000038	ftp://ftp.ebi.ac.uk/pub/databases/spot/eQTL/sumstats/QTS000038/QTD000609/QTD000609.all.tsv.gz	ENSG00000086598	12	123206496	AGAGAG	A	chr12_123206496_AGAGAG_A	23	0.0119917	0.182421	-0.330488	0.247683	INDEL	23	1918	0.71415	ENSG00000086598	ENSG00000086598	NA	rs145533506
QTS000038	ftp://ftp.ebi.ac.uk/pub/databases/spot/eQTL/sumstats/QTS000038/QTD000609/QTD000609.all.tsv.gz	ENSG00000111011	12	123206496	AGAGAG	A	chr12_123206496_AGAGAG_A	23	0.0119917	0.426908	0.18957	0.238502	INDEL	23	1918	0.71415	ENSG00000111011	ENSG00000111011	NA	rs144778055
QTS000038	ftp://ftp.ebi.ac.uk/pub/databases/spot/eQTL/sumstats/QTS000038/QTD000609/QTD000609.all.tsv.gz	ENSG00000111011	12	123206496	AGAGAG	A	chr12_123206496_AGAGAG_A	23	0.0119917	0.426908	0.18957	0.238502	INDEL	23	1918	0.71415	ENSG00000111011	ENSG00000111011	NA	rs145533506
QTS000038	ftp://ftp.ebi.ac.uk/pub/databases/spot/eQTL/sumstats/QTS000038/QTD000609/QTD000609.all.tsv.gz	ENSG00000111328	12	123206496	AGAGAG	A	chr12_123206496_AGAGAG_A	23	0.0119917	0.195338	0.308172	0.237811	INDEL	23	1918	0.71415	ENSG00000111328	ENSG00000111328	NA	rs144778055
QTS000038	ftp://ftp.ebi.ac.uk/pub/databases/spot/eQTL/sumstats/QTS000038/QTD000609/QTD000609.all.tsv.gz	ENSG00000111328	12	123206496	AGAGAG	A	chr12_123206496_AGAGAG_A	23	0.0119917	0.195338	0.308172	0.237811	INDEL	23	1918	0.71415	ENSG00000111328	ENSG00000111328	NA	rs145533506
QTS000038	ftp://ftp.ebi.ac.uk/pub/databases/spot/eQTL/sumstats/QTS000038/QTD000609/QTD000609.all.tsv.gz	ENSG00000111361	12	123206496	AGAGAG	A	chr12_123206496_AGAGAG_A	23	0.0119917	0.498322	0.155729	0.229895	INDEL	23	1918	0.71415	ENSG00000111361	ENSG00000111361	NA	rs144778055
QTS000038	ftp://ftp.ebi.ac.uk/pub/databases/spot/eQTL/sumstats/QTS000038/QTD000609/QTD000609.all.tsv.gz	ENSG00000111361	12	123206496	AGAGAG	A	chr12_123206496_AGAGAG_A	23	0.0119917	0.498322	0.155729	0.229895	INDEL	23	1918	0.71415	ENSG00000111361	ENSG00000111361	NA	rs145533506
QTS000038	ftp://ftp.ebi.ac.uk/pub/databases/spot/eQTL/sumstats/QTS000038/QTD000609/QTD000609.all.tsv.gz	ENSG00000130779	12	123206496	AGAGAG	A	chr12_123206496_AGAGAG_A	23	0.0119917	0.218901	0.280251	0.227796	INDEL	23	1918	0.71415	ENSG00000130779	ENSG00000130779	NA	rs144778055
QTS000038	ftp://ftp.ebi.ac.uk/pub/databases/spot/eQTL/sumstats/QTS000038/QTD000609/QTD000609.all.tsv.gz	ENSG00000130779	12	123206496	AGAGAG	A	chr12_123206496_AGAGAG_A	23	0.0119917	0.218901	0.280251	0.227796	INDEL	23	1918	0.71415	ENSG00000130779	ENSG00000130779	NA	rs145533506
QTS000038	ftp://ftp.ebi.ac.uk/pub/databases/spot/eQTL/sumstats/QTS000038/QTD000609/QTD000609.all.tsv.gz	ENSG00000139697	12	123206496	AGAGAG	A	chr12_123206496_AGAGAG_A	23	0.0119917	0.546003	0.144236	0.23881	INDEL	23	1918	0.71415	ENSG00000139697	ENSG00000139697	NA	rs144778055
QTS000038	ftp://ftp.ebi.ac.uk/pub/databases/spot/eQTL/sumstats/QTS000038/QTD000609/QTD000609.all.tsv.gz	ENSG00000139697	12	123206496	AGAGAG	A	chr12_123206496_AGAGAG_A	23	0.0119917	0.546003	0.144236	0.23881	INDEL	23	1918	0.71415	ENSG00000139697	ENSG00000139697	NA	rs145533506
QTS000038	ftp://ftp.ebi.ac.uk/pub/databases/spot/eQTL/sumstats/QTS000038/QTD000609/QTD000609.all.tsv.gz	ENSG00000139719	12	123206496	AGAGAG	A	chr12_123206496_AGAGAG_A	23	0.0119917	0.245976	-0.271069	0.233499	INDEL	23	1918	0.71415	ENSG00000139719	ENSG00000139719	NA	rs144778055
QTS000038	ftp://ftp.ebi.ac.uk/pub/databases/spot/eQTL/sumstats/QTS000038/QTD000609/QTD000609.all.tsv.gz	ENSG00000139719	12	123206496	AGAGAG	A	chr12_123206496_AGAGAG_A	23	0.0119917	0.245976	-0.271069	0.233499	INDEL	23	1918	0.71415	ENSG00000139719	ENSG00000139719	NA	rs145533506
QTS000038	ftp://ftp.ebi.ac.uk/pub/databases/spot/eQTL/sumstats/QTS000038/QTD000609/QTD000609.all.tsv.gz	ENSG00000139722	12	123206496	AGAGAG	A	chr12_123206496_AGAGAG_A	23	0.0119917	0.894915	0.0318496	0.24106	INDEL	23	1918	0.71415	ENSG00000139722	ENSG00000139722	NA	rs144778055
QTS000038	ftp://ftp.ebi.ac.uk/pub/databases/spot/eQTL/sumstats/QTS000038/QTD000609/QTD000609.all.tsv.gz	ENSG00000139722	12	123206496	AGAGAG	A	chr12_123206496_AGAGAG_A	23	0.0119917	0.894915	0.0318496	0.24106	INDEL	23	1918	0.71415	ENSG00000139722	ENSG00000139722	NA	rs145533506
QTS000038	ftp://ftp.ebi.ac.uk/pub/databases/spot/eQTL/sumstats/QTS000038/QTD000609/QTD000609.all.tsv.gz	ENSG00000139726	12	123206496	AGAGAG	A	chr12_123206496_AGAGAG_A	23	0.0119917	0.421777	0.19386	0.241212	INDEL	23	1918	0.71415	ENSG00000139726	ENSG00000139726	NA	rs144778055
QTS000038	ftp://ftp.ebi.ac.uk/pub/databases/spot/eQTL/sumstats/QTS000038/QTD000609/QTD000609.all.tsv.gz	ENSG00000139726	12	123206496	AGAGAG	A	chr12_123206496_AGAGAG_A	23	0.0119917	0.421777	0.19386	0.241212	INDEL	23	1918	0.71415	ENSG00000139726	ENSG00000139726	NA	rs145533506
QTS000038	ftp://ftp.ebi.ac.uk/pub/databases/spot/eQTL/sumstats/QTS000038/QTD000609/QTD000609.all.tsv.gz	ENSG00000150977	12	123206496	AGAGAG	A	chr12_123206496_AGAGAG_A	23	0.0119917	0.497911	-0.145577	0.214702	INDEL	23	1918	0.71415	ENSG00000150977	ENSG00000150977	NA	rs144778055
QTS000038	ftp://ftp.ebi.ac.uk/pub/databases/spot/eQTL/sumstats/QTS000038/QTD000609/QTD000609.all.tsv.gz	ENSG00000150977	12	123206496	AGAGAG	A	chr12_123206496_AGAGAG_A	23	0.0119917	0.497911	-0.145577	0.214702	INDEL	23	1918	0.71415	ENSG00000150977	ENSG00000150977	NA	rs145533506
QTS000038	ftp://ftp.ebi.ac.uk/pub/databases/spot/eQTL/sumstats/QTS000038/QTD000609/QTD000609.all.tsv.gz	ENSG00000182196	12	123206496	AGAGAG	A	chr12_123206496_AGAGAG_A	23	0.0119917	0.0669966	-0.429233	0.234066	INDEL	23	1918	0.71415	ENSG00000182196	ENSG00000182196	NA	rs144778055
QTS000038	ftp://ftp.ebi.ac.uk/pub/databases/spot/eQTL/sumstats/QTS000038/QTD000609/QTD000609.all.tsv.gz	ENSG00000182196	12	123206496	AGAGAG	A	chr12_123206496_AGAGAG_A	23	0.0119917	0.0669966	-0.429233	0.234066	INDEL	23	1918	0.71415	ENSG00000182196	ENSG00000182196	NA	rs145533506
QTS000038	ftp://ftp.ebi.ac.uk/pub/databases/spot/eQTL/sumstats/QTS000038/QTD000609/QTD000609.all.tsv.gz	ENSG00000184209	12	123206496	AGAGAG	A	chr12_123206496_AGAGAG_A	23	0.0119917	0.775946	-0.0662879	0.232844	INDEL	23	1918	0.71415	ENSG00000184209	ENSG00000184209	NA	rs144778055
QTS000038	ftp://ftp.ebi.ac.uk/pub/databases/spot/eQTL/sumstats/QTS000038/QTD000609/QTD000609.all.tsv.gz	ENSG00000184209	12	123206496	AGAGAG	A	chr12_123206496_AGAGAG_A	23	0.0119917	0.775946	-0.0662879	0.232844	INDEL	23	1918	0.71415	ENSG00000184209	ENSG00000184209	NA	rs145533506
QTS000038	ftp://ftp.ebi.ac.uk/pub/databases/spot/eQTL/sumstats/QTS000038/QTD000609/QTD000609.all.tsv.gz	ENSG00000255398	12	123206496	AGAGAG	A	chr12_123206496_AGAGAG_A	23	0.0119917	0.457793	-0.160861	0.216563	INDEL	23	1918	0.71415	ENSG00000255398	ENSG00000255398	NA	rs144778055
QTS000038	ftp://ftp.ebi.ac.uk/pub/databases/spot/eQTL/sumstats/QTS000038/QTD000609/QTD000609.all.tsv.gz	ENSG00000255398	12	123206496	AGAGAG	A	chr12_123206496_AGAGAG_A	23	0.0119917	0.457793	-0.160861	0.216563	INDEL	23	1918	0.71415	ENSG00000255398	ENSG00000255398	NA	rs145533506
QTS000038	ftp://ftp.ebi.ac.uk/pub/databases/spot/eQTL/sumstats/QTS000038/QTD000609/QTD000609.all.tsv.gz	ENSG00000280138	12	123206496	AGAGAG	A	chr12_123206496_AGAGAG_A	23	0.0119917	0.455834	-0.179931	0.241184	INDEL	23	1918	0.71415	ENSG00000280138	ENSG00000280138	NA	rs144778055
QTS000038	ftp://ftp.ebi.ac.uk/pub/databases/spot/eQTL/sumstats/QTS000038/QTD000609/QTD000609.all.tsv.gz	ENSG00000280138	12	123206496	AGAGAG	A	chr12_123206496_AGAGAG_A	23	0.0119917	0.455834	-0.179931	0.241184	INDEL	23	1918	0.71415	ENSG00000280138	ENSG00000280138	NA	rs145533506
QTS000038	ftp://ftp.ebi.ac.uk/pub/databases/spot/eQTL/sumstats/QTS000038/QTD000609/QTD000609.all.tsv.gz	ENSG00000033030	12	123206531	TGAGAA	T	chr12_123206531_TGAGAA_T	400	0.228884	0.824029	-0.0119831	0.0538743	INDEL	1479	1918	0.85609	ENSG00000033030	ENSG00000033030	NA	rs113194952
QTS000038	ftp://ftp.ebi.ac.uk/pub/databases/spot/eQTL/sumstats/QTS000038/QTD000609/QTD000609.all.tsv.gz	ENSG00000033030	12	123206531	TGAGAA	T	chr12_123206531_TGAGAA_T	400	0.228884	0.824029	-0.0119831	0.0538743	INDEL	1479	1918	0.85609	ENSG00000033030	ENSG00000033030	NA	rs76619851
QTS000038	ftp://ftp.ebi.ac.uk/pub/databases/spot/eQTL/sumstats/QTS000038/QTD000609/QTD000609.all.tsv.gz	ENSG00000051825	12	123206531	TGAGAA	T	chr12_123206531_TGAGAA_T	400	0.228884	0.439876	-0.0419918	0.0543423	INDEL	1479	1918	0.85609	ENSG00000051825	ENSG00000051825	NA	rs113194952
QTS000038	ftp://ftp.ebi.ac.uk/pub/databases/spot/eQTL/sumstats/QTS000038/QTD000609/QTD000609.all.tsv.gz	ENSG00000051825	12	123206531	TGAGAA	T	chr12_123206531_TGAGAA_T	400	0.228884	0.439876	-0.0419918	0.0543423	INDEL	1479	1918	0.85609	ENSG00000051825	ENSG00000051825	NA	rs76619851
QTS000038	ftp://ftp.ebi.ac.uk/pub/databases/spot/eQTL/sumstats/QTS000038/QTD000609/QTD000609.all.tsv.gz	ENSG00000086598	12	123206531	TGAGAA	T	chr12_123206531_TGAGAA_T	400	0.228884	0.792079	-0.0151714	0.0575357	INDEL	1479	1918	0.85609	ENSG00000086598	ENSG00000086598	NA	rs113194952
QTS000038	ftp://ftp.ebi.ac.uk/pub/databases/spot/eQTL/sumstats/QTS000038/QTD000609/QTD000609.all.tsv.gz	ENSG00000086598	12	123206531	TGAGAA	T	chr12_123206531_TGAGAA_T	400	0.228884	0.792079	-0.0151714	0.0575357	INDEL	1479	1918	0.85609	ENSG00000086598	ENSG00000086598	NA	rs76619851
QTS000038	ftp://ftp.ebi.ac.uk/pub/databases/spot/eQTL/sumstats/QTS000038/QTD000609/QTD000609.all.tsv.gz	ENSG00000111011	12	123206531	TGAGAA	T	chr12_123206531_TGAGAA_T	400	0.228884	0.025767	0.123332	0.0552259	INDEL	1479	1918	0.85609	ENSG00000111011	ENSG00000111011	NA	rs113194952
QTS000038	ftp://ftp.ebi.ac.uk/pub/databases/spot/eQTL/sumstats/QTS000038/QTD000609/QTD000609.all.tsv.gz	ENSG00000111011	12	123206531	TGAGAA	T	chr12_123206531_TGAGAA_T	400	0.228884	0.025767	0.123332	0.0552259	INDEL	1479	1918	0.85609	ENSG00000111011	ENSG00000111011	NA	rs76619851
QTS000038	ftp://ftp.ebi.ac.uk/pub/databases/spot/eQTL/sumstats/QTS000038/QTD000609/QTD000609.all.tsv.gz	ENSG00000111328	12	123206531	TGAGAA	T	chr12_123206531_TGAGAA_T	400	0.228884	0.608993	0.0282622	0.055234	INDEL	1479	1918	0.85609	ENSG00000111328	ENSG00000111328	NA	rs113194952
QTS000038	ftp://ftp.ebi.ac.uk/pub/databases/spot/eQTL/sumstats/QTS000038/QTD000609/QTD000609.all.tsv.gz	ENSG00000111328	12	123206531	TGAGAA	T	chr12_123206531_TGAGAA_T	400	0.228884	0.608993	0.0282622	0.055234	INDEL	1479	1918	0.85609	ENSG00000111328	ENSG00000111328	NA	rs76619851
QTS000038	ftp://ftp.ebi.ac.uk/pub/databases/spot/eQTL/sumstats/QTS000038/QTD000609/QTD000609.all.tsv.gz	ENSG00000111361	12	123206531	TGAGAA	T	chr12_123206531_TGAGAA_T	400	0.228884	0.504588	0.0356173	0.0533558	INDEL	1479	1918	0.85609	ENSG00000111361	ENSG00000111361	NA	rs113194952
QTS000038	ftp://ftp.ebi.ac.uk/pub/databases/spot/eQTL/sumstats/QTS000038/QTD000609/QTD000609.all.tsv.gz	ENSG00000111361	12	123206531	TGAGAA	T	chr12_123206531_TGAGAA_T	400	0.228884	0.504588	0.0356173	0.0533558	INDEL	1479	1918	0.85609	ENSG00000111361	ENSG00000111361	NA	rs76619851
QTS000038	ftp://ftp.ebi.ac.uk/pub/databases/spot/eQTL/sumstats/QTS000038/QTD000609/QTD000609.all.tsv.gz	ENSG00000130779	12	123206531	TGAGAA	T	chr12_123206531_TGAGAA_T	400	0.228884	0.0790164	-0.0928819	0.0528242	INDEL	1479	1918	0.85609	ENSG00000130779	ENSG00000130779	NA	rs113194952
QTS000038	ftp://ftp.ebi.ac.uk/pub/databases/spot/eQTL/sumstats/QTS000038/QTD000609/QTD000609.all.tsv.gz	ENSG00000130779	12	123206531	TGAGAA	T	chr12_123206531_TGAGAA_T	400	0.228884	0.0790164	-0.0928819	0.0528242	INDEL	1479	1918	0.85609	ENSG00000130779	ENSG00000130779	NA	rs76619851
QTS000038	ftp://ftp.ebi.ac.uk/pub/databases/spot/eQTL/sumstats/QTS000038/QTD000609/QTD000609.all.tsv.gz	ENSG00000139697	12	123206531	TGAGAA	T	chr12_123206531_TGAGAA_T	400	0.228884	0.713722	0.0203418	0.0554312	INDEL	1479	1918	0.85609	ENSG00000139697	ENSG00000139697	NA	rs113194952
QTS000038	ftp://ftp.ebi.ac.uk/pub/databases/spot/eQTL/sumstats/QTS000038/QTD000609/QTD000609.all.tsv.gz	ENSG00000139697	12	123206531	TGAGAA	T	chr12_123206531_TGAGAA_T	400	0.228884	0.713722	0.0203418	0.0554312	INDEL	1479	1918	0.85609	ENSG00000139697	ENSG00000139697	NA	rs76619851
QTS000038	ftp://ftp.ebi.ac.uk/pub/databases/spot/eQTL/sumstats/QTS000038/QTD000609/QTD000609.all.tsv.gz	ENSG00000139719	12	123206531	TGAGAA	T	chr12_123206531_TGAGAA_T	400	0.228884	0.834194	0.0113547	0.0542291	INDEL	1479	1918	0.85609	ENSG00000139719	ENSG00000139719	NA	rs113194952
QTS000038	ftp://ftp.ebi.ac.uk/pub/databases/spot/eQTL/sumstats/QTS000038/QTD000609/QTD000609.all.tsv.gz	ENSG00000139719	12	123206531	TGAGAA	T	chr12_123206531_TGAGAA_T	400	0.228884	0.834194	0.0113547	0.0542291	INDEL	1479	1918	0.85609	ENSG00000139719	ENSG00000139719	NA	rs76619851
QTS000038	ftp://ftp.ebi.ac.uk/pub/databases/spot/eQTL/sumstats/QTS000038/QTD000609/QTD000609.all.tsv.gz	ENSG00000139722	12	123206531	TGAGAA	T	chr12_123206531_TGAGAA_T	400	0.228884	0.548797	0.0335496	0.0559366	INDEL	1479	1918	0.85609	ENSG00000139722	ENSG00000139722	NA	rs113194952
QTS000038	ftp://ftp.ebi.ac.uk/pub/databases/spot/eQTL/sumstats/QTS000038/QTD000609/QTD000609.all.tsv.gz	ENSG00000139722	12	123206531	TGAGAA	T	chr12_123206531_TGAGAA_T	400	0.228884	0.548797	0.0335496	0.0559366	INDEL	1479	1918	0.85609	ENSG00000139722	ENSG00000139722	NA	rs76619851
QTS000038	ftp://ftp.ebi.ac.uk/pub/databases/spot/eQTL/sumstats/QTS000038/QTD000609/QTD000609.all.tsv.gz	ENSG00000139726	12	123206531	TGAGAA	T	chr12_123206531_TGAGAA_T	400	0.228884	0.357787	-0.0515002	0.055976	INDEL	1479	1918	0.85609	ENSG00000139726	ENSG00000139726	NA	rs113194952
QTS000038	ftp://ftp.ebi.ac.uk/pub/databases/spot/eQTL/sumstats/QTS000038/QTD000609/QTD000609.all.tsv.gz	ENSG00000139726	12	123206531	TGAGAA	T	chr12_123206531_TGAGAA_T	400	0.228884	0.357787	-0.0515002	0.055976	INDEL	1479	1918	0.85609	ENSG00000139726	ENSG00000139726	NA	rs76619851
QTS000038	ftp://ftp.ebi.ac.uk/pub/databases/spot/eQTL/sumstats/QTS000038/QTD000609/QTD000609.all.tsv.gz	ENSG00000150977	12	123206531	TGAGAA	T	chr12_123206531_TGAGAA_T	400	0.228884	0.467054	-0.0362531	0.0498274	INDEL	1479	1918	0.85609	ENSG00000150977	ENSG00000150977	NA	rs113194952
QTS000038	ftp://ftp.ebi.ac.uk/pub/databases/spot/eQTL/sumstats/QTS000038/QTD000609/QTD000609.all.tsv.gz	ENSG00000150977	12	123206531	TGAGAA	T	chr12_123206531_TGAGAA_T	400	0.228884	0.467054	-0.0362531	0.0498274	INDEL	1479	1918	0.85609	ENSG00000150977	ENSG00000150977	NA	rs76619851
QTS000038	ftp://ftp.ebi.ac.uk/pub/databases/spot/eQTL/sumstats/QTS000038/QTD000609/QTD000609.all.tsv.gz	ENSG00000182196	12	123206531	TGAGAA	T	chr12_123206531_TGAGAA_T	400	0.228884	0.399035	0.0458984	0.0543995	INDEL	1479	1918	0.85609	ENSG00000182196	ENSG00000182196	NA	rs113194952
QTS000038	ftp://ftp.ebi.ac.uk/pub/databases/spot/eQTL/sumstats/QTS000038/QTD000609/QTD000609.all.tsv.gz	ENSG00000182196	12	123206531	TGAGAA	T	chr12_123206531_TGAGAA_T	400	0.228884	0.399035	0.0458984	0.0543995	INDEL	1479	1918	0.85609	ENSG00000182196	ENSG00000182196	NA	rs76619851
QTS000038	ftp://ftp.ebi.ac.uk/pub/databases/spot/eQTL/sumstats/QTS000038/QTD000609/QTD000609.all.tsv.gz	ENSG00000184209	12	123206531	TGAGAA	T	chr12_123206531_TGAGAA_T	400	0.228884	0.544438	-0.0327612	0.0540316	INDEL	1479	1918	0.85609	ENSG00000184209	ENSG00000184209	NA	rs113194952
QTS000038	ftp://ftp.ebi.ac.uk/pub/databases/spot/eQTL/sumstats/QTS000038/QTD000609/QTD000609.all.tsv.gz	ENSG00000184209	12	123206531	TGAGAA	T	chr12_123206531_TGAGAA_T	400	0.228884	0.544438	-0.0327612	0.0540316	INDEL	1479	1918	0.85609	ENSG00000184209	ENSG00000184209	NA	rs76619851
QTS000038	ftp://ftp.ebi.ac.uk/pub/databases/spot/eQTL/sumstats/QTS000038/QTD000609/QTD000609.all.tsv.gz	ENSG00000255398	12	123206531	TGAGAA	T	chr12_123206531_TGAGAA_T	400	0.228884	0.973149	-0.00169271	0.0502757	INDEL	1479	1918	0.85609	ENSG00000255398	ENSG00000255398	NA	rs113194952
QTS000038	ftp://ftp.ebi.ac.uk/pub/databases/spot/eQTL/sumstats/QTS000038/QTD000609/QTD000609.all.tsv.gz	ENSG00000255398	12	123206531	TGAGAA	T	chr12_123206531_TGAGAA_T	400	0.228884	0.973149	-0.00169271	0.0502757	INDEL	1479	1918	0.85609	ENSG00000255398	ENSG00000255398	NA	rs76619851
QTS000038	ftp://ftp.ebi.ac.uk/pub/databases/spot/eQTL/sumstats/QTS000038/QTD000609/QTD000609.all.tsv.gz	ENSG00000280138	12	123206531	TGAGAA	T	chr12_123206531_TGAGAA_T	400	0.228884	0.963389	0.00257078	0.0559919	INDEL	1479	1918	0.85609	ENSG00000280138	ENSG00000280138	NA	rs113194952
QTS000038	ftp://ftp.ebi.ac.uk/pub/databases/spot/eQTL/sumstats/QTS000038/QTD000609/QTD000609.all.tsv.gz	ENSG00000280138	12	123206531	TGAGAA	T	chr12_123206531_TGAGAA_T	400	0.228884	0.963389	0.00257078	0.0559919	INDEL	1479	1918	0.85609	ENSG00000280138	ENSG00000280138	NA	rs76619851
QTS000038	ftp://ftp.ebi.ac.uk/pub/databases/spot/eQTL/sumstats/QTS000038/QTD000609/QTD000609.all.tsv.gz	ENSG00000033030	12	123207146	T	TA	chr12_123207146_T_TA	469	0.275808	0.887944	0.00753079	0.0534308	INDEL	1398	1918	0.73994	ENSG00000033030	ENSG00000033030	NA	rs35392378
QTS000038	ftp://ftp.ebi.ac.uk/pub/databases/spot/eQTL/sumstats/QTS000038/QTD000609/QTD000609.all.tsv.gz	ENSG00000033030	12	123207146	T	TA	chr12_123207146_T_TA	469	0.275808	0.887944	0.00753079	0.0534308	INDEL	1398	1918	0.73994	ENSG00000033030	ENSG00000033030	NA	rs763679094
QTS000038	ftp://ftp.ebi.ac.uk/pub/databases/spot/eQTL/sumstats/QTS000038/QTD000609/QTD000609.all.tsv.gz	ENSG00000033030	12	123207146	T	TAA	chr12_123207146_T_TAA	82	0.0427529	0.508423	0.0751127	0.113541	INDEL	81	1918	0.83138	ENSG00000033030	ENSG00000033030	NA	rs35392378
QTS000038	ftp://ftp.ebi.ac.uk/pub/databases/spot/eQTL/sumstats/QTS000038/QTD000609/QTD000609.all.tsv.gz	ENSG00000033030	12	123207146	TAAAAAAAA	T	chr12_123207146_TAAAAAAAA_T	29	0.0151199	0.977932	0.00485028	0.175296	INDEL	29	1918	0.84847	ENSG00000033030	ENSG00000033030	NA	rs764337004
QTS000038	ftp://ftp.ebi.ac.uk/pub/databases/spot/eQTL/sumstats/QTS000038/QTD000609/QTD000609.all.tsv.gz	ENSG00000051825	12	123207146	T	TA	chr12_123207146_T_TA	469	0.275808	0.373207	-0.0480095	0.0538884	INDEL	1398	1918	0.73994	ENSG00000051825	ENSG00000051825	NA	rs35392378
QTS000038	ftp://ftp.ebi.ac.uk/pub/databases/spot/eQTL/sumstats/QTS000038/QTD000609/QTD000609.all.tsv.gz	ENSG00000051825	12	123207146	T	TA	chr12_123207146_T_TA	469	0.275808	0.373207	-0.0480095	0.0538884	INDEL	1398	1918	0.73994	ENSG00000051825	ENSG00000051825	NA	rs763679094
QTS000038	ftp://ftp.ebi.ac.uk/pub/databases/spot/eQTL/sumstats/QTS000038/QTD000609/QTD000609.all.tsv.gz	ENSG00000051825	12	123207146	T	TAA	chr12_123207146_T_TAA	82	0.0427529	0.444905	0.0875468	0.114551	INDEL	81	1918	0.83138	ENSG00000051825	ENSG00000051825	NA	rs35392378
QTS000038	ftp://ftp.ebi.ac.uk/pub/databases/spot/eQTL/sumstats/QTS000038/QTD000609/QTD000609.all.tsv.gz	ENSG00000051825	12	123207146	TAAAAAAAA	T	chr12_123207146_TAAAAAAAA_T	29	0.0151199	0.955226	-0.00993301	0.176869	INDEL	29	1918	0.84847	ENSG00000051825	ENSG00000051825	NA	rs764337004
QTS000038	ftp://ftp.ebi.ac.uk/pub/databases/spot/eQTL/sumstats/QTS000038/QTD000609/QTD000609.all.tsv.gz	ENSG00000086598	12	123207146	T	TA	chr12_123207146_T_TA	469	0.275808	0.963065	-0.00264319	0.0570632	INDEL	1398	1918	0.73994	ENSG00000086598	ENSG00000086598	NA	rs35392378
QTS000038	ftp://ftp.ebi.ac.uk/pub/databases/spot/eQTL/sumstats/QTS000038/QTD000609/QTD000609.all.tsv.gz	ENSG00000086598	12	123207146	T	TA	chr12_123207146_T_TA	469	0.275808	0.963065	-0.00264319	0.0570632	INDEL	1398	1918	0.73994	ENSG00000086598	ENSG00000086598	NA	rs763679094
QTS000038	ftp://ftp.ebi.ac.uk/pub/databases/spot/eQTL/sumstats/QTS000038/QTD000609/QTD000609.all.tsv.gz	ENSG00000086598	12	123207146	T	TAA	chr12_123207146_T_TAA	82	0.0427529	0.646225	-0.0556839	0.121273	INDEL	81	1918	0.83138	ENSG00000086598	ENSG00000086598	NA	rs35392378
QTS000038	ftp://ftp.ebi.ac.uk/pub/databases/spot/eQTL/sumstats/QTS000038/QTD000609/QTD000609.all.tsv.gz	ENSG00000086598	12	123207146	TAAAAAAAA	T	chr12_123207146_TAAAAAAAA_T	29	0.0151199	0.309028	-0.190442	0.187109	INDEL	29	1918	0.84847	ENSG00000086598	ENSG00000086598	NA	rs764337004
QTS000038	ftp://ftp.ebi.ac.uk/pub/databases/spot/eQTL/sumstats/QTS000038/QTD000609/QTD000609.all.tsv.gz	ENSG00000111011	12	123207146	T	TA	chr12_123207146_T_TA	469	0.275808	0.017782	0.129996	0.0547516	INDEL	1398	1918	0.73994	ENSG00000111011	ENSG00000111011	NA	rs35392378
QTS000038	ftp://ftp.ebi.ac.uk/pub/databases/spot/eQTL/sumstats/QTS000038/QTD000609/QTD000609.all.tsv.gz	ENSG00000111011	12	123207146	T	TA	chr12_123207146_T_TA	469	0.275808	0.017782	0.129996	0.0547516	INDEL	1398	1918	0.73994	ENSG00000111011	ENSG00000111011	NA	rs763679094
QTS000038	ftp://ftp.ebi.ac.uk/pub/databases/spot/eQTL/sumstats/QTS000038/QTD000609/QTD000609.all.tsv.gz	ENSG00000111011	12	123207146	T	TAA	chr12_123207146_T_TAA	82	0.0427529	0.795036	0.0303287	0.116716	INDEL	81	1918	0.83138	ENSG00000111011	ENSG00000111011	NA	rs35392378
QTS000038	ftp://ftp.ebi.ac.uk/pub/databases/spot/eQTL/sumstats/QTS000038/QTD000609/QTD000609.all.tsv.gz	ENSG00000111011	12	123207146	TAAAAAAAA	T	chr12_123207146_TAAAAAAAA_T	29	0.0151199	0.0399203	-0.369842	0.17976	INDEL	29	1918	0.84847	ENSG00000111011	ENSG00000111011	NA	rs764337004
QTS000038	ftp://ftp.ebi.ac.uk/pub/databases/spot/eQTL/sumstats/QTS000038/QTD000609/QTD000609.all.tsv.gz	ENSG00000111328	12	123207146	T	TA	chr12_123207146_T_TA	469	0.275808	0.242135	0.0640751	0.0547463	INDEL	1398	1918	0.73994	ENSG00000111328	ENSG00000111328	NA	rs35392378
QTS000038	ftp://ftp.ebi.ac.uk/pub/databases/spot/eQTL/sumstats/QTS000038/QTD000609/QTD000609.all.tsv.gz	ENSG00000111328	12	123207146	T	TA	chr12_123207146_T_TA	469	0.275808	0.242135	0.0640751	0.0547463	INDEL	1398	1918	0.73994	ENSG00000111328	ENSG00000111328	NA	rs763679094
QTS000038	ftp://ftp.ebi.ac.uk/pub/databases/spot/eQTL/sumstats/QTS000038/QTD000609/QTD000609.all.tsv.gz	ENSG00000111328	12	123207146	T	TAA	chr12_123207146_T_TAA	82	0.0427529	0.0339467	0.24672	0.11617	INDEL	81	1918	0.83138	ENSG00000111328	ENSG00000111328	NA	rs35392378
QTS000038	ftp://ftp.ebi.ac.uk/pub/databases/spot/eQTL/sumstats/QTS000038/QTD000609/QTD000609.all.tsv.gz	ENSG00000111328	12	123207146	TAAAAAAAA	T	chr12_123207146_TAAAAAAAA_T	29	0.0151199	0.817652	-0.0414525	0.179735	INDEL	29	1918	0.84847	ENSG00000111328	ENSG00000111328	NA	rs764337004
QTS000038	ftp://ftp.ebi.ac.uk/pub/databases/spot/eQTL/sumstats/QTS000038/QTD000609/QTD000609.all.tsv.gz	ENSG00000111361	12	123207146	T	TA	chr12_123207146_T_TA	469	0.275808	0.311468	0.0535707	0.0528994	INDEL	1398	1918	0.73994	ENSG00000111361	ENSG00000111361	NA	rs35392378
QTS000038	ftp://ftp.ebi.ac.uk/pub/databases/spot/eQTL/sumstats/QTS000038/QTD000609/QTD000609.all.tsv.gz	ENSG00000111361	12	123207146	T	TA	chr12_123207146_T_TA	469	0.275808	0.311468	0.0535707	0.0528994	INDEL	1398	1918	0.73994	ENSG00000111361	ENSG00000111361	NA	rs763679094
QTS000038	ftp://ftp.ebi.ac.uk/pub/databases/spot/eQTL/sumstats/QTS000038/QTD000609/QTD000609.all.tsv.gz	ENSG00000111361	12	123207146	T	TAA	chr12_123207146_T_TAA	82	0.0427529	0.851456	0.0210718	0.112496	INDEL	81	1918	0.83138	ENSG00000111361	ENSG00000111361	NA	rs35392378
QTS000038	ftp://ftp.ebi.ac.uk/pub/databases/spot/eQTL/sumstats/QTS000038/QTD000609/QTD000609.all.tsv.gz	ENSG00000111361	12	123207146	TAAAAAAAA	T	chr12_123207146_TAAAAAAAA_T	29	0.0151199	0.0971325	-0.287929	0.173392	INDEL	29	1918	0.84847	ENSG00000111361	ENSG00000111361	NA	rs764337004
QTS000038	ftp://ftp.ebi.ac.uk/pub/databases/spot/eQTL/sumstats/QTS000038/QTD000609/QTD000609.all.tsv.gz	ENSG00000130779	12	123207146	T	TA	chr12_123207146_T_TA	469	0.275808	0.284146	-0.0562003	0.0524422	INDEL	1398	1918	0.73994	ENSG00000130779	ENSG00000130779	NA	rs35392378
QTS000038	ftp://ftp.ebi.ac.uk/pub/databases/spot/eQTL/sumstats/QTS000038/QTD000609/QTD000609.all.tsv.gz	ENSG00000130779	12	123207146	T	TA	chr12_123207146_T_TA	469	0.275808	0.284146	-0.0562003	0.0524422	INDEL	1398	1918	0.73994	ENSG00000130779	ENSG00000130779	NA	rs763679094
QTS000038	ftp://ftp.ebi.ac.uk/pub/databases/spot/eQTL/sumstats/QTS000038/QTD000609/QTD000609.all.tsv.gz	ENSG00000130779	12	123207146	T	TAA	chr12_123207146_T_TAA	82	0.0427529	0.692029	0.0441883	0.111523	INDEL	81	1918	0.83138	ENSG00000130779	ENSG00000130779	NA	rs35392378
QTS000038	ftp://ftp.ebi.ac.uk/pub/databases/spot/eQTL/sumstats/QTS000038/QTD000609/QTD000609.all.tsv.gz	ENSG00000130779	12	123207146	TAAAAAAAA	T	chr12_123207146_TAAAAAAAA_T	29	0.0151199	0.428669	-0.13627	0.172098	INDEL	29	1918	0.84847	ENSG00000130779	ENSG00000130779	NA	rs764337004
QTS000038	ftp://ftp.ebi.ac.uk/pub/databases/spot/eQTL/sumstats/QTS000038/QTD000609/QTD000609.all.tsv.gz	ENSG00000139697	12	123207146	T	TA	chr12_123207146_T_TA	469	0.275808	0.540357	0.0336671	0.054967	INDEL	1398	1918	0.73994	ENSG00000139697	ENSG00000139697	NA	rs35392378
QTS000038	ftp://ftp.ebi.ac.uk/pub/databases/spot/eQTL/sumstats/QTS000038/QTD000609/QTD000609.all.tsv.gz	ENSG00000139697	12	123207146	T	TA	chr12_123207146_T_TA	469	0.275808	0.540357	0.0336671	0.054967	INDEL	1398	1918	0.73994	ENSG00000139697	ENSG00000139697	NA	rs763679094
QTS000038	ftp://ftp.ebi.ac.uk/pub/databases/spot/eQTL/sumstats/QTS000038/QTD000609/QTD000609.all.tsv.gz	ENSG00000139697	12	123207146	T	TAA	chr12_123207146_T_TAA	82	0.0427529	0.354161	-0.108275	0.116801	INDEL	81	1918	0.83138	ENSG00000139697	ENSG00000139697	NA	rs35392378
QTS000038	ftp://ftp.ebi.ac.uk/pub/databases/spot/eQTL/sumstats/QTS000038/QTD000609/QTD000609.all.tsv.gz	ENSG00000139697	12	123207146	TAAAAAAAA	T	chr12_123207146_TAAAAAAAA_T	29	0.0151199	0.72409	-0.0636851	0.180358	INDEL	29	1918	0.84847	ENSG00000139697	ENSG00000139697	NA	rs764337004
QTS000038	ftp://ftp.ebi.ac.uk/pub/databases/spot/eQTL/sumstats/QTS000038/QTD000609/QTD000609.all.tsv.gz	ENSG00000139719	12	123207146	T	TA	chr12_123207146_T_TA	469	0.275808	0.723509	0.0190314	0.0537795	INDEL	1398	1918	0.73994	ENSG00000139719	ENSG00000139719	NA	rs35392378
QTS000038	ftp://ftp.ebi.ac.uk/pub/databases/spot/eQTL/sumstats/QTS000038/QTD000609/QTD000609.all.tsv.gz	ENSG00000139719	12	123207146	T	TA	chr12_123207146_T_TA	469	0.275808	0.723509	0.0190314	0.0537795	INDEL	1398	1918	0.73994	ENSG00000139719	ENSG00000139719	NA	rs763679094
QTS000038	ftp://ftp.ebi.ac.uk/pub/databases/spot/eQTL/sumstats/QTS000038/QTD000609/QTD000609.all.tsv.gz	ENSG00000139719	12	123207146	T	TAA	chr12_123207146_T_TAA	82	0.0427529	0.767036	-0.0338745	0.11431	INDEL	81	1918	0.83138	ENSG00000139719	ENSG00000139719	NA	rs35392378
QTS000038	ftp://ftp.ebi.ac.uk/pub/databases/spot/eQTL/sumstats/QTS000038/QTD000609/QTD000609.all.tsv.gz	ENSG00000139719	12	123207146	TAAAAAAAA	T	chr12_123207146_TAAAAAAAA_T	29	0.0151199	0.883907	0.0257716	0.176448	INDEL	29	1918	0.84847	ENSG00000139719	ENSG00000139719	NA	rs764337004
QTS000038	ftp://ftp.ebi.ac.uk/pub/databases/spot/eQTL/sumstats/QTS000038/QTD000609/QTD000609.all.tsv.gz	ENSG00000139722	12	123207146	T	TA	chr12_123207146_T_TA	469	0.275808	0.525167	0.0352612	0.0554739	INDEL	1398	1918	0.73994	ENSG00000139722	ENSG00000139722	NA	rs35392378
QTS000038	ftp://ftp.ebi.ac.uk/pub/databases/spot/eQTL/sumstats/QTS000038/QTD000609/QTD000609.all.tsv.gz	ENSG00000139722	12	123207146	T	TA	chr12_123207146_T_TA	469	0.275808	0.525167	0.0352612	0.0554739	INDEL	1398	1918	0.73994	ENSG00000139722	ENSG00000139722	NA	rs763679094
QTS000038	ftp://ftp.ebi.ac.uk/pub/databases/spot/eQTL/sumstats/QTS000038/QTD000609/QTD000609.all.tsv.gz	ENSG00000139722	12	123207146	T	TAA	chr12_123207146_T_TAA	82	0.0427529	0.510481	0.0776226	0.117907	INDEL	81	1918	0.83138	ENSG00000139722	ENSG00000139722	NA	rs35392378
QTS000038	ftp://ftp.ebi.ac.uk/pub/databases/spot/eQTL/sumstats/QTS000038/QTD000609/QTD000609.all.tsv.gz	ENSG00000139722	12	123207146	TAAAAAAAA	T	chr12_123207146_TAAAAAAAA_T	29	0.0151199	0.552125	0.108253	0.182002	INDEL	29	1918	0.84847	ENSG00000139722	ENSG00000139722	NA	rs764337004
QTS000038	ftp://ftp.ebi.ac.uk/pub/databases/spot/eQTL/sumstats/QTS000038/QTD000609/QTD000609.all.tsv.gz	ENSG00000139726	12	123207146	T	TA	chr12_123207146_T_TA	469	0.275808	0.373885	-0.0493893	0.0555159	INDEL	1398	1918	0.73994	ENSG00000139726	ENSG00000139726	NA	rs35392378
QTS000038	ftp://ftp.ebi.ac.uk/pub/databases/spot/eQTL/sumstats/QTS000038/QTD000609/QTD000609.all.tsv.gz	ENSG00000139726	12	123207146	T	TA	chr12_123207146_T_TA	469	0.275808	0.373885	-0.0493893	0.0555159	INDEL	1398	1918	0.73994	ENSG00000139726	ENSG00000139726	NA	rs763679094
QTS000038	ftp://ftp.ebi.ac.uk/pub/databases/spot/eQTL/sumstats/QTS000038/QTD000609/QTD000609.all.tsv.gz	ENSG00000139726	12	123207146	T	TAA	chr12_123207146_T_TAA	82	0.0427529	0.322795	-0.116718	0.117986	INDEL	81	1918	0.83138	ENSG00000139726	ENSG00000139726	NA	rs35392378
QTS000038	ftp://ftp.ebi.ac.uk/pub/databases/spot/eQTL/sumstats/QTS000038/QTD000609/QTD000609.all.tsv.gz	ENSG00000139726	12	123207146	TAAAAAAAA	T	chr12_123207146_TAAAAAAAA_T	29	0.0151199	0.891227	0.0249241	0.182209	INDEL	29	1918	0.84847	ENSG00000139726	ENSG00000139726	NA	rs764337004
QTS000038	ftp://ftp.ebi.ac.uk/pub/databases/spot/eQTL/sumstats/QTS000038/QTD000609/QTD000609.all.tsv.gz	ENSG00000150977	12	123207146	T	TA	chr12_123207146_T_TA	469	0.275808	0.247262	-0.0571869	0.0493952	INDEL	1398	1918	0.73994	ENSG00000150977	ENSG00000150977	NA	rs35392378
QTS000038	ftp://ftp.ebi.ac.uk/pub/databases/spot/eQTL/sumstats/QTS000038/QTD000609/QTD000609.all.tsv.gz	ENSG00000150977	12	123207146	T	TA	chr12_123207146_T_TA	469	0.275808	0.247262	-0.0571869	0.0493952	INDEL	1398	1918	0.73994	ENSG00000150977	ENSG00000150977	NA	rs763679094
QTS000038	ftp://ftp.ebi.ac.uk/pub/databases/spot/eQTL/sumstats/QTS000038/QTD000609/QTD000609.all.tsv.gz	ENSG00000150977	12	123207146	T	TAA	chr12_123207146_T_TAA	82	0.0427529	0.369315	0.0943259	0.105018	INDEL	81	1918	0.83138	ENSG00000150977	ENSG00000150977	NA	rs35392378
QTS000038	ftp://ftp.ebi.ac.uk/pub/databases/spot/eQTL/sumstats/QTS000038/QTD000609/QTD000609.all.tsv.gz	ENSG00000150977	12	123207146	TAAAAAAAA	T	chr12_123207146_TAAAAAAAA_T	29	0.0151199	0.841543	0.0324292	0.162166	INDEL	29	1918	0.84847	ENSG00000150977	ENSG00000150977	NA	rs764337004
QTS000038	ftp://ftp.ebi.ac.uk/pub/databases/spot/eQTL/sumstats/QTS000038/QTD000609/QTD000609.all.tsv.gz	ENSG00000182196	12	123207146	T	TA	chr12_123207146_T_TA	469	0.275808	0.434431	0.0421898	0.0539536	INDEL	1398	1918	0.73994	ENSG00000182196	ENSG00000182196	NA	rs35392378
QTS000038	ftp://ftp.ebi.ac.uk/pub/databases/spot/eQTL/sumstats/QTS000038/QTD000609/QTD000609.all.tsv.gz	ENSG00000182196	12	123207146	T	TA	chr12_123207146_T_TA	469	0.275808	0.434431	0.0421898	0.0539536	INDEL	1398	1918	0.73994	ENSG00000182196	ENSG00000182196	NA	rs763679094
QTS000038	ftp://ftp.ebi.ac.uk/pub/databases/spot/eQTL/sumstats/QTS000038/QTD000609/QTD000609.all.tsv.gz	ENSG00000182196	12	123207146	T	TAA	chr12_123207146_T_TAA	82	0.0427529	0.544807	-0.0694782	0.114692	INDEL	81	1918	0.83138	ENSG00000182196	ENSG00000182196	NA	rs35392378
QTS000038	ftp://ftp.ebi.ac.uk/pub/databases/spot/eQTL/sumstats/QTS000038/QTD000609/QTD000609.all.tsv.gz	ENSG00000182196	12	123207146	TAAAAAAAA	T	chr12_123207146_TAAAAAAAA_T	29	0.0151199	0.905865	-0.0209446	0.177065	INDEL	29	1918	0.84847	ENSG00000182196	ENSG00000182196	NA	rs764337004
QTS000038	ftp://ftp.ebi.ac.uk/pub/databases/spot/eQTL/sumstats/QTS000038/QTD000609/QTD000609.all.tsv.gz	ENSG00000184209	12	123207146	T	TA	chr12_123207146_T_TA	469	0.275808	0.320318	-0.0532645	0.0535683	INDEL	1398	1918	0.73994	ENSG00000184209	ENSG00000184209	NA	rs35392378
QTS000038	ftp://ftp.ebi.ac.uk/pub/databases/spot/eQTL/sumstats/QTS000038/QTD000609/QTD000609.all.tsv.gz	ENSG00000184209	12	123207146	T	TA	chr12_123207146_T_TA	469	0.275808	0.320318	-0.0532645	0.0535683	INDEL	1398	1918	0.73994	ENSG00000184209	ENSG00000184209	NA	rs763679094
QTS000038	ftp://ftp.ebi.ac.uk/pub/databases/spot/eQTL/sumstats/QTS000038/QTD000609/QTD000609.all.tsv.gz	ENSG00000184209	12	123207146	T	TAA	chr12_123207146_T_TAA	82	0.0427529	0.611693	-0.0578428	0.113902	INDEL	81	1918	0.83138	ENSG00000184209	ENSG00000184209	NA	rs35392378
QTS000038	ftp://ftp.ebi.ac.uk/pub/databases/spot/eQTL/sumstats/QTS000038/QTD000609/QTD000609.all.tsv.gz	ENSG00000184209	12	123207146	TAAAAAAAA	T	chr12_123207146_TAAAAAAAA_T	29	0.0151199	0.602071	0.0917034	0.175812	INDEL	29	1918	0.84847	ENSG00000184209	ENSG00000184209	NA	rs764337004
QTS000038	ftp://ftp.ebi.ac.uk/pub/databases/spot/eQTL/sumstats/QTS000038/QTD000609/QTD000609.all.tsv.gz	ENSG00000255398	12	123207146	T	TA	chr12_123207146_T_TA	469	0.275808	0.916176	0.00524931	0.0498608	INDEL	1398	1918	0.73994	ENSG00000255398	ENSG00000255398	NA	rs35392378
QTS000038	ftp://ftp.ebi.ac.uk/pub/databases/spot/eQTL/sumstats/QTS000038/QTD000609/QTD000609.all.tsv.gz	ENSG00000255398	12	123207146	T	TA	chr12_123207146_T_TA	469	0.275808	0.916176	0.00524931	0.0498608	INDEL	1398	1918	0.73994	ENSG00000255398	ENSG00000255398	NA	rs763679094
QTS000038	ftp://ftp.ebi.ac.uk/pub/databases/spot/eQTL/sumstats/QTS000038/QTD000609/QTD000609.all.tsv.gz	ENSG00000255398	12	123207146	T	TAA	chr12_123207146_T_TAA	82	0.0427529	0.12029	0.164583	0.105843	INDEL	81	1918	0.83138	ENSG00000255398	ENSG00000255398	NA	rs35392378
QTS000038	ftp://ftp.ebi.ac.uk/pub/databases/spot/eQTL/sumstats/QTS000038/QTD000609/QTD000609.all.tsv.gz	ENSG00000255398	12	123207146	TAAAAAAAA	T	chr12_123207146_TAAAAAAAA_T	29	0.0151199	0.345857	-0.154207	0.163506	INDEL	29	1918	0.84847	ENSG00000255398	ENSG00000255398	NA	rs764337004
QTS000038	ftp://ftp.ebi.ac.uk/pub/databases/spot/eQTL/sumstats/QTS000038/QTD000609/QTD000609.all.tsv.gz	ENSG00000280138	12	123207146	T	TA	chr12_123207146_T_TA	469	0.275808	0.471484	-0.0399904	0.0555149	INDEL	1398	1918	0.73994	ENSG00000280138	ENSG00000280138	NA	rs35392378
QTS000038	ftp://ftp.ebi.ac.uk/pub/databases/spot/eQTL/sumstats/QTS000038/QTD000609/QTD000609.all.tsv.gz	ENSG00000280138	12	123207146	T	TA	chr12_123207146_T_TA	469	0.275808	0.471484	-0.0399904	0.0555149	INDEL	1398	1918	0.73994	ENSG00000280138	ENSG00000280138	NA	rs763679094
QTS000038	ftp://ftp.ebi.ac.uk/pub/databases/spot/eQTL/sumstats/QTS000038/QTD000609/QTD000609.all.tsv.gz	ENSG00000280138	12	123207146	T	TAA	chr12_123207146_T_TAA	82	0.0427529	0.721452	0.0420889	0.11802	INDEL	81	1918	0.83138	ENSG00000280138	ENSG00000280138	NA	rs35392378
QTS000038	ftp://ftp.ebi.ac.uk/pub/databases/spot/eQTL/sumstats/QTS000038/QTD000609/QTD000609.all.tsv.gz	ENSG00000280138	12	123207146	TAAAAAAAA	T	chr12_123207146_TAAAAAAAA_T	29	0.0151199	0.00206413	0.560014	0.181268	INDEL	29	1918	0.84847	ENSG00000280138	ENSG00000280138	NA	rs764337004
QTS000038	ftp://ftp.ebi.ac.uk/pub/databases/spot/eQTL/sumstats/QTS000038/QTD000609/QTD000609.all.tsv.gz	ENSG00000033030	12	123207195	T	G	chr12_123207195_T_G	76	0.0396246	0.289801	0.116582	0.110071	SNP	76	1918	0.97429	ENSG00000033030	ENSG00000033030	NA	rs74240770
QTS000038	ftp://ftp.ebi.ac.uk/pub/databases/spot/eQTL/sumstats/QTS000038/QTD000609/QTD000609.all.tsv.gz	ENSG00000051825	12	123207195	T	G	chr12_123207195_T_G	76	0.0396246	0.441786	0.0854849	0.111091	SNP	76	1918	0.97429	ENSG00000051825	ENSG00000051825	NA	rs74240770
QTS000038	ftp://ftp.ebi.ac.uk/pub/databases/spot/eQTL/sumstats/QTS000038/QTD000609/QTD000609.all.tsv.gz	ENSG00000086598	12	123207195	T	G	chr12_123207195_T_G	76	0.0396246	0.94721	-0.00778996	0.117623	SNP	76	1918	0.97429	ENSG00000086598	ENSG00000086598	NA	rs74240770
QTS000038	ftp://ftp.ebi.ac.uk/pub/databases/spot/eQTL/sumstats/QTS000038/QTD000609/QTD000609.all.tsv.gz	ENSG00000111011	12	123207195	T	G	chr12_123207195_T_G	76	0.0396246	0.947486	0.00745737	0.113194	SNP	76	1918	0.97429	ENSG00000111011	ENSG00000111011	NA	rs74240770
QTS000038	ftp://ftp.ebi.ac.uk/pub/databases/spot/eQTL/sumstats/QTS000038/QTD000609/QTD000609.all.tsv.gz	ENSG00000111328	12	123207195	T	G	chr12_123207195_T_G	76	0.0396246	0.0170121	0.269164	0.112589	SNP	76	1918	0.97429	ENSG00000111328	ENSG00000111328	NA	rs74240770
QTS000038	ftp://ftp.ebi.ac.uk/pub/databases/spot/eQTL/sumstats/QTS000038/QTD000609/QTD000609.all.tsv.gz	ENSG00000111361	12	123207195	T	G	chr12_123207195_T_G	76	0.0396246	0.909927	0.0123457	0.109099	SNP	76	1918	0.97429	ENSG00000111361	ENSG00000111361	NA	rs74240770
QTS000038	ftp://ftp.ebi.ac.uk/pub/databases/spot/eQTL/sumstats/QTS000038/QTD000609/QTD000609.all.tsv.gz	ENSG00000130779	12	123207195	T	G	chr12_123207195_T_G	76	0.0396246	0.650845	0.048964	0.108152	SNP	76	1918	0.97429	ENSG00000130779	ENSG00000130779	NA	rs74240770
QTS000038	ftp://ftp.ebi.ac.uk/pub/databases/spot/eQTL/sumstats/QTS000038/QTD000609/QTD000609.all.tsv.gz	ENSG00000139697	12	123207195	T	G	chr12_123207195_T_G	76	0.0396246	0.432749	-0.0889119	0.113288	SNP	76	1918	0.97429	ENSG00000139697	ENSG00000139697	NA	rs74240770
QTS000038	ftp://ftp.ebi.ac.uk/pub/databases/spot/eQTL/sumstats/QTS000038/QTD000609/QTD000609.all.tsv.gz	ENSG00000139719	12	123207195	T	G	chr12_123207195_T_G	76	0.0396246	0.693994	-0.0436273	0.110853	SNP	76	1918	0.97429	ENSG00000139719	ENSG00000139719	NA	rs74240770
QTS000038	ftp://ftp.ebi.ac.uk/pub/databases/spot/eQTL/sumstats/QTS000038/QTD000609/QTD000609.all.tsv.gz	ENSG00000139722	12	123207195	T	G	chr12_123207195_T_G	76	0.0396246	0.635513	0.054221	0.114358	SNP	76	1918	0.97429	ENSG00000139722	ENSG00000139722	NA	rs74240770
QTS000038	ftp://ftp.ebi.ac.uk/pub/databases/spot/eQTL/sumstats/QTS000038/QTD000609/QTD000609.all.tsv.gz	ENSG00000139726	12	123207195	T	G	chr12_123207195_T_G	76	0.0396246	0.329761	-0.111575	0.114424	SNP	76	1918	0.97429	ENSG00000139726	ENSG00000139726	NA	rs74240770
QTS000038	ftp://ftp.ebi.ac.uk/pub/databases/spot/eQTL/sumstats/QTS000038/QTD000609/QTD000609.all.tsv.gz	ENSG00000150977	12	123207195	T	G	chr12_123207195_T_G	76	0.0396246	0.743073	0.0334058	0.101883	SNP	76	1918	0.97429	ENSG00000150977	ENSG00000150977	NA	rs74240770
QTS000038	ftp://ftp.ebi.ac.uk/pub/databases/spot/eQTL/sumstats/QTS000038/QTD000609/QTD000609.all.tsv.gz	ENSG00000182196	12	123207195	T	G	chr12_123207195_T_G	76	0.0396246	0.434505	-0.0869509	0.111213	SNP	76	1918	0.97429	ENSG00000182196	ENSG00000182196	NA	rs74240770
QTS000038	ftp://ftp.ebi.ac.uk/pub/databases/spot/eQTL/sumstats/QTS000038/QTD000609/QTD000609.all.tsv.gz	ENSG00000184209	12	123207195	T	G	chr12_123207195_T_G	76	0.0396246	0.654205	-0.0494961	0.110465	SNP	76	1918	0.97429	ENSG00000184209	ENSG00000184209	NA	rs74240770
QTS000038	ftp://ftp.ebi.ac.uk/pub/databases/spot/eQTL/sumstats/QTS000038/QTD000609/QTD000609.all.tsv.gz	ENSG00000255398	12	123207195	T	G	chr12_123207195_T_G	76	0.0396246	0.271658	0.112972	0.102712	SNP	76	1918	0.97429	ENSG00000255398	ENSG00000255398	NA	rs74240770
QTS000038	ftp://ftp.ebi.ac.uk/pub/databases/spot/eQTL/sumstats/QTS000038/QTD000609/QTD000609.all.tsv.gz	ENSG00000280138	12	123207195	T	G	chr12_123207195_T_G	76	0.0396246	0.402071	0.0959193	0.11442	SNP	76	1918	0.97429	ENSG00000280138	ENSG00000280138	NA	rs74240770
QTS000038	ftp://ftp.ebi.ac.uk/pub/databases/spot/eQTL/sumstats/QTS000038/QTD000609/QTD000609.all.tsv.gz	ENSG00000033030	12	123207758	T	C	chr12_123207758_T_C	329	0.18926	0.757232	0.0171947	0.0556089	SNP	1555	1918	0.84058	ENSG00000033030	ENSG00000033030	NA	rs1727290
QTS000038	ftp://ftp.ebi.ac.uk/pub/databases/spot/eQTL/sumstats/QTS000038/QTD000609/QTD000609.all.tsv.gz	ENSG00000051825	12	123207758	T	C	chr12_123207758_T_C	329	0.18926	0.682766	-0.0229371	0.056106	SNP	1555	1918	0.84058	ENSG00000051825	ENSG00000051825	NA	rs1727290
QTS000038	ftp://ftp.ebi.ac.uk/pub/databases/spot/eQTL/sumstats/QTS000038/QTD000609/QTD000609.all.tsv.gz	ENSG00000086598	12	123207758	T	C	chr12_123207758_T_C	329	0.18926	0.761642	-0.0180194	0.0593889	SNP	1555	1918	0.84058	ENSG00000086598	ENSG00000086598	NA	rs1727290
QTS000038	ftp://ftp.ebi.ac.uk/pub/databases/spot/eQTL/sumstats/QTS000038/QTD000609/QTD000609.all.tsv.gz	ENSG00000111011	12	123207758	T	C	chr12_123207758_T_C	329	0.18926	0.0194094	0.133448	0.0569905	SNP	1555	1918	0.84058	ENSG00000111011	ENSG00000111011	NA	rs1727290
QTS000038	ftp://ftp.ebi.ac.uk/pub/databases/spot/eQTL/sumstats/QTS000038/QTD000609/QTD000609.all.tsv.gz	ENSG00000111328	12	123207758	T	C	chr12_123207758_T_C	329	0.18926	0.0829117	0.0988251	0.0569309	SNP	1555	1918	0.84058	ENSG00000111328	ENSG00000111328	NA	rs1727290
QTS000038	ftp://ftp.ebi.ac.uk/pub/databases/spot/eQTL/sumstats/QTS000038/QTD000609/QTD000609.all.tsv.gz	ENSG00000111361	12	123207758	T	C	chr12_123207758_T_C	329	0.18926	0.455538	0.0411123	0.0550718	SNP	1555	1918	0.84058	ENSG00000111361	ENSG00000111361	NA	rs1727290
QTS000038	ftp://ftp.ebi.ac.uk/pub/databases/spot/eQTL/sumstats/QTS000038/QTD000609/QTD000609.all.tsv.gz	ENSG00000130779	12	123207758	T	C	chr12_123207758_T_C	329	0.18926	0.11242	-0.0866622	0.0545426	SNP	1555	1918	0.84058	ENSG00000130779	ENSG00000130779	NA	rs1727290
QTS000038	ftp://ftp.ebi.ac.uk/pub/databases/spot/eQTL/sumstats/QTS000038/QTD000609/QTD000609.all.tsv.gz	ENSG00000139697	12	123207758	T	C	chr12_123207758_T_C	329	0.18926	0.985095	-0.00106927	0.0572214	SNP	1555	1918	0.84058	ENSG00000139697	ENSG00000139697	NA	rs1727290
QTS000038	ftp://ftp.ebi.ac.uk/pub/databases/spot/eQTL/sumstats/QTS000038/QTD000609/QTD000609.all.tsv.gz	ENSG00000139719	12	123207758	T	C	chr12_123207758_T_C	329	0.18926	0.984671	0.0010758	0.0559778	SNP	1555	1918	0.84058	ENSG00000139719	ENSG00000139719	NA	rs1727290
QTS000038	ftp://ftp.ebi.ac.uk/pub/databases/spot/eQTL/sumstats/QTS000038/QTD000609/QTD000609.all.tsv.gz	ENSG00000139722	12	123207758	T	C	chr12_123207758_T_C	329	0.18926	0.390581	0.0495855	0.0577274	SNP	1555	1918	0.84058	ENSG00000139722	ENSG00000139722	NA	rs1727290
QTS000038	ftp://ftp.ebi.ac.uk/pub/databases/spot/eQTL/sumstats/QTS000038/QTD000609/QTD000609.all.tsv.gz	ENSG00000139726	12	123207758	T	C	chr12_123207758_T_C	329	0.18926	0.147535	-0.0836951	0.0577414	SNP	1555	1918	0.84058	ENSG00000139726	ENSG00000139726	NA	rs1727290
QTS000038	ftp://ftp.ebi.ac.uk/pub/databases/spot/eQTL/sumstats/QTS000038/QTD000609/QTD000609.all.tsv.gz	ENSG00000150977	12	123207758	T	C	chr12_123207758_T_C	329	0.18926	0.558306	-0.0301204	0.051438	SNP	1555	1918	0.84058	ENSG00000150977	ENSG00000150977	NA	rs1727290
QTS000038	ftp://ftp.ebi.ac.uk/pub/databases/spot/eQTL/sumstats/QTS000038/QTD000609/QTD000609.all.tsv.gz	ENSG00000182196	12	123207758	T	C	chr12_123207758_T_C	329	0.18926	0.633182	0.0268145	0.0561667	SNP	1555	1918	0.84058	ENSG00000182196	ENSG00000182196	NA	rs1727290
QTS000038	ftp://ftp.ebi.ac.uk/pub/databases/spot/eQTL/sumstats/QTS000038/QTD000609/QTD000609.all.tsv.gz	ENSG00000184209	12	123207758	T	C	chr12_123207758_T_C	329	0.18926	0.395167	-0.0474352	0.0557621	SNP	1555	1918	0.84058	ENSG00000184209	ENSG00000184209	NA	rs1727290
QTS000038	ftp://ftp.ebi.ac.uk/pub/databases/spot/eQTL/sumstats/QTS000038/QTD000609/QTD000609.all.tsv.gz	ENSG00000255398	12	123207758	T	C	chr12_123207758_T_C	329	0.18926	0.599649	0.0272456	0.0518882	SNP	1555	1918	0.84058	ENSG00000255398	ENSG00000255398	NA	rs1727290
QTS000038	ftp://ftp.ebi.ac.uk/pub/databases/spot/eQTL/sumstats/QTS000038/QTD000609/QTD000609.all.tsv.gz	ENSG00000280138	12	123207758	T	C	chr12_123207758_T_C	329	0.18926	0.638697	0.0271422	0.0577894	SNP	1555	1918	0.84058	ENSG00000280138	ENSG00000280138	NA	rs1727290
QTS000038	ftp://ftp.ebi.ac.uk/pub/databases/spot/eQTL/sumstats/QTS000038/QTD000609/QTD000609.all.tsv.gz	ENSG00000033030	12	123207831	C	T	chr12_123207831_C_T	76	0.0396246	0.287938	0.116822	0.109872	SNP	76	1918	0.97927	ENSG00000033030	ENSG00000033030	NA	rs138377250
QTS000038	ftp://ftp.ebi.ac.uk/pub/databases/spot/eQTL/sumstats/QTS000038/QTD000609/QTD000609.all.tsv.gz	ENSG00000051825	12	123207831	C	T	chr12_123207831_C_T	76	0.0396246	0.442603	0.0851779	0.11089	SNP	76	1918	0.97927	ENSG00000051825	ENSG00000051825	NA	rs138377250
QTS000038	ftp://ftp.ebi.ac.uk/pub/databases/spot/eQTL/sumstats/QTS000038/QTD000609/QTD000609.all.tsv.gz	ENSG00000086598	12	123207831	C	T	chr12_123207831_C_T	76	0.0396246	0.945538	-0.00802254	0.11741	SNP	76	1918	0.97927	ENSG00000086598	ENSG00000086598	NA	rs138377250
QTS000038	ftp://ftp.ebi.ac.uk/pub/databases/spot/eQTL/sumstats/QTS000038/QTD000609/QTD000609.all.tsv.gz	ENSG00000111011	12	123207831	C	T	chr12_123207831_C_T	76	0.0396246	0.946432	0.00759355	0.11299	SNP	76	1918	0.97927	ENSG00000111011	ENSG00000111011	NA	rs138377250
QTS000038	ftp://ftp.ebi.ac.uk/pub/databases/spot/eQTL/sumstats/QTS000038/QTD000609/QTD000609.all.tsv.gz	ENSG00000111328	12	123207831	C	T	chr12_123207831_C_T	76	0.0396246	0.0173033	0.267977	0.112388	SNP	76	1918	0.97927	ENSG00000111328	ENSG00000111328	NA	rs138377250
QTS000038	ftp://ftp.ebi.ac.uk/pub/databases/spot/eQTL/sumstats/QTS000038/QTD000609/QTD000609.all.tsv.gz	ENSG00000111361	12	123207831	C	T	chr12_123207831_C_T	76	0.0396246	0.911285	0.0121369	0.108902	SNP	76	1918	0.97927	ENSG00000111361	ENSG00000111361	NA	rs138377250
QTS000038	ftp://ftp.ebi.ac.uk/pub/databases/spot/eQTL/sumstats/QTS000038/QTD000609/QTD000609.all.tsv.gz	ENSG00000130779	12	123207831	C	T	chr12_123207831_C_T	76	0.0396246	0.655621	0.0481605	0.107957	SNP	76	1918	0.97927	ENSG00000130779	ENSG00000130779	NA	rs138377250
QTS000038	ftp://ftp.ebi.ac.uk/pub/databases/spot/eQTL/sumstats/QTS000038/QTD000609/QTD000609.all.tsv.gz	ENSG00000139697	12	123207831	C	T	chr12_123207831_C_T	76	0.0396246	0.430975	-0.0890938	0.113083	SNP	76	1918	0.97927	ENSG00000139697	ENSG00000139697	NA	rs138377250
QTS000038	ftp://ftp.ebi.ac.uk/pub/databases/spot/eQTL/sumstats/QTS000038/QTD000609/QTD000609.all.tsv.gz	ENSG00000139719	12	123207831	C	T	chr12_123207831_C_T	76	0.0396246	0.696057	-0.0432396	0.110653	SNP	76	1918	0.97927	ENSG00000139719	ENSG00000139719	NA	rs138377250
QTS000038	ftp://ftp.ebi.ac.uk/pub/databases/spot/eQTL/sumstats/QTS000038/QTD000609/QTD000609.all.tsv.gz	ENSG00000139722	12	123207831	C	T	chr12_123207831_C_T	76	0.0396246	0.638147	0.0537019	0.114152	SNP	76	1918	0.97927	ENSG00000139722	ENSG00000139722	NA	rs138377250
QTS000038	ftp://ftp.ebi.ac.uk/pub/databases/spot/eQTL/sumstats/QTS000038/QTD000609/QTD000609.all.tsv.gz	ENSG00000139726	12	123207831	C	T	chr12_123207831_C_T	76	0.0396246	0.325531	-0.112351	0.114216	SNP	76	1918	0.97927	ENSG00000139726	ENSG00000139726	NA	rs138377250
QTS000038	ftp://ftp.ebi.ac.uk/pub/databases/spot/eQTL/sumstats/QTS000038/QTD000609/QTD000609.all.tsv.gz	ENSG00000150977	12	123207831	C	T	chr12_123207831_C_T	76	0.0396246	0.744116	0.0332053	0.1017	SNP	76	1918	0.97927	ENSG00000150977	ENSG00000150977	NA	rs138377250
QTS000038	ftp://ftp.ebi.ac.uk/pub/databases/spot/eQTL/sumstats/QTS000038/QTD000609/QTD000609.all.tsv.gz	ENSG00000182196	12	123207831	C	T	chr12_123207831_C_T	76	0.0396246	0.436554	-0.0864076	0.111013	SNP	76	1918	0.97927	ENSG00000182196	ENSG00000182196	NA	rs138377250
QTS000038	ftp://ftp.ebi.ac.uk/pub/databases/spot/eQTL/sumstats/QTS000038/QTD000609/QTD000609.all.tsv.gz	ENSG00000184209	12	123207831	C	T	chr12_123207831_C_T	76	0.0396246	0.658815	-0.0487033	0.110266	SNP	76	1918	0.97927	ENSG00000184209	ENSG00000184209	NA	rs138377250
QTS000038	ftp://ftp.ebi.ac.uk/pub/databases/spot/eQTL/sumstats/QTS000038/QTD000609/QTD000609.all.tsv.gz	ENSG00000255398	12	123207831	C	T	chr12_123207831_C_T	76	0.0396246	0.269944	0.113172	0.102526	SNP	76	1918	0.97927	ENSG00000255398	ENSG00000255398	NA	rs138377250
QTS000038	ftp://ftp.ebi.ac.uk/pub/databases/spot/eQTL/sumstats/QTS000038/QTD000609/QTD000609.all.tsv.gz	ENSG00000280138	12	123207831	C	T	chr12_123207831_C_T	76	0.0396246	0.402849	0.0955879	0.114214	SNP	76	1918	0.97927	ENSG00000280138	ENSG00000280138	NA	rs138377250
QTS000038	ftp://ftp.ebi.ac.uk/pub/databases/spot/eQTL/sumstats/QTS000038/QTD000609/QTD000609.all.tsv.gz	ENSG00000033030	12	123207869	GA	G	chr12_123207869_GA_G	311	0.176225	0.817448	0.0132588	0.0574241	INDEL	1580	1918	0.83177	ENSG00000033030	ENSG00000033030	NA	rs56034849
QTS000038	ftp://ftp.ebi.ac.uk/pub/databases/spot/eQTL/sumstats/QTS000038/QTD000609/QTD000609.all.tsv.gz	ENSG00000033030	12	123207869	GA	G	chr12_123207869_GA_G	311	0.176225	0.817448	0.0132588	0.0574241	INDEL	1580	1918	0.83177	ENSG00000033030	ENSG00000033030	NA	rs796403644
QTS000038	ftp://ftp.ebi.ac.uk/pub/databases/spot/eQTL/sumstats/QTS000038/QTD000609/QTD000609.all.tsv.gz	ENSG00000051825	12	123207869	GA	G	chr12_123207869_GA_G	311	0.176225	0.746348	-0.018746	0.057938	INDEL	1580	1918	0.83177	ENSG00000051825	ENSG00000051825	NA	rs56034849
QTS000038	ftp://ftp.ebi.ac.uk/pub/databases/spot/eQTL/sumstats/QTS000038/QTD000609/QTD000609.all.tsv.gz	ENSG00000051825	12	123207869	GA	G	chr12_123207869_GA_G	311	0.176225	0.746348	-0.018746	0.057938	INDEL	1580	1918	0.83177	ENSG00000051825	ENSG00000051825	NA	rs796403644
QTS000038	ftp://ftp.ebi.ac.uk/pub/databases/spot/eQTL/sumstats/QTS000038/QTD000609/QTD000609.all.tsv.gz	ENSG00000086598	12	123207869	GA	G	chr12_123207869_GA_G	311	0.176225	0.499672	-0.0414034	0.0613143	INDEL	1580	1918	0.83177	ENSG00000086598	ENSG00000086598	NA	rs56034849
QTS000038	ftp://ftp.ebi.ac.uk/pub/databases/spot/eQTL/sumstats/QTS000038/QTD000609/QTD000609.all.tsv.gz	ENSG00000086598	12	123207869	GA	G	chr12_123207869_GA_G	311	0.176225	0.499672	-0.0414034	0.0613143	INDEL	1580	1918	0.83177	ENSG00000086598	ENSG00000086598	NA	rs796403644
QTS000038	ftp://ftp.ebi.ac.uk/pub/databases/spot/eQTL/sumstats/QTS000038/QTD000609/QTD000609.all.tsv.gz	ENSG00000111011	12	123207869	GA	G	chr12_123207869_GA_G	311	0.176225	0.00882471	0.15432	0.0588061	INDEL	1580	1918	0.83177	ENSG00000111011	ENSG00000111011	NA	rs56034849
QTS000038	ftp://ftp.ebi.ac.uk/pub/databases/spot/eQTL/sumstats/QTS000038/QTD000609/QTD000609.all.tsv.gz	ENSG00000111011	12	123207869	GA	G	chr12_123207869_GA_G	311	0.176225	0.00882471	0.15432	0.0588061	INDEL	1580	1918	0.83177	ENSG00000111011	ENSG00000111011	NA	rs796403644
QTS000038	ftp://ftp.ebi.ac.uk/pub/databases/spot/eQTL/sumstats/QTS000038/QTD000609/QTD000609.all.tsv.gz	ENSG00000111328	12	123207869	GA	G	chr12_123207869_GA_G	311	0.176225	0.0361533	0.123258	0.0587449	INDEL	1580	1918	0.83177	ENSG00000111328	ENSG00000111328	NA	rs56034849
QTS000038	ftp://ftp.ebi.ac.uk/pub/databases/spot/eQTL/sumstats/QTS000038/QTD000609/QTD000609.all.tsv.gz	ENSG00000111328	12	123207869	GA	G	chr12_123207869_GA_G	311	0.176225	0.0361533	0.123258	0.0587449	INDEL	1580	1918	0.83177	ENSG00000111328	ENSG00000111328	NA	rs796403644
QTS000038	ftp://ftp.ebi.ac.uk/pub/databases/spot/eQTL/sumstats/QTS000038/QTD000609/QTD000609.all.tsv.gz	ENSG00000111361	12	123207869	GA	G	chr12_123207869_GA_G	311	0.176225	0.344688	0.0537545	0.056858	INDEL	1580	1918	0.83177	ENSG00000111361	ENSG00000111361	NA	rs56034849
QTS000038	ftp://ftp.ebi.ac.uk/pub/databases/spot/eQTL/sumstats/QTS000038/QTD000609/QTD000609.all.tsv.gz	ENSG00000111361	12	123207869	GA	G	chr12_123207869_GA_G	311	0.176225	0.344688	0.0537545	0.056858	INDEL	1580	1918	0.83177	ENSG00000111361	ENSG00000111361	NA	rs796403644
QTS000038	ftp://ftp.ebi.ac.uk/pub/databases/spot/eQTL/sumstats/QTS000038/QTD000609/QTD000609.all.tsv.gz	ENSG00000130779	12	123207869	GA	G	chr12_123207869_GA_G	311	0.176225	0.190522	-0.0738116	0.0563457	INDEL	1580	1918	0.83177	ENSG00000130779	ENSG00000130779	NA	rs56034849
QTS000038	ftp://ftp.ebi.ac.uk/pub/databases/spot/eQTL/sumstats/QTS000038/QTD000609/QTD000609.all.tsv.gz	ENSG00000130779	12	123207869	GA	G	chr12_123207869_GA_G	311	0.176225	0.190522	-0.0738116	0.0563457	INDEL	1580	1918	0.83177	ENSG00000130779	ENSG00000130779	NA	rs796403644
QTS000038	ftp://ftp.ebi.ac.uk/pub/databases/spot/eQTL/sumstats/QTS000038/QTD000609/QTD000609.all.tsv.gz	ENSG00000139697	12	123207869	GA	G	chr12_123207869_GA_G	311	0.176225	0.876611	0.00917675	0.0590871	INDEL	1580	1918	0.83177	ENSG00000139697	ENSG00000139697	NA	rs56034849
QTS000038	ftp://ftp.ebi.ac.uk/pub/databases/spot/eQTL/sumstats/QTS000038/QTD000609/QTD000609.all.tsv.gz	ENSG00000139697	12	123207869	GA	G	chr12_123207869_GA_G	311	0.176225	0.876611	0.00917675	0.0590871	INDEL	1580	1918	0.83177	ENSG00000139697	ENSG00000139697	NA	rs796403644
QTS000038	ftp://ftp.ebi.ac.uk/pub/databases/spot/eQTL/sumstats/QTS000038/QTD000609/QTD000609.all.tsv.gz	ENSG00000139719	12	123207869	GA	G	chr12_123207869_GA_G	311	0.176225	0.777894	-0.0163083	0.0578013	INDEL	1580	1918	0.83177	ENSG00000139719	ENSG00000139719	NA	rs56034849
QTS000038	ftp://ftp.ebi.ac.uk/pub/databases/spot/eQTL/sumstats/QTS000038/QTD000609/QTD000609.all.tsv.gz	ENSG00000139719	12	123207869	GA	G	chr12_123207869_GA_G	311	0.176225	0.777894	-0.0163083	0.0578013	INDEL	1580	1918	0.83177	ENSG00000139719	ENSG00000139719	NA	rs796403644
QTS000038	ftp://ftp.ebi.ac.uk/pub/databases/spot/eQTL/sumstats/QTS000038/QTD000609/QTD000609.all.tsv.gz	ENSG00000139722	12	123207869	GA	G	chr12_123207869_GA_G	311	0.176225	0.355681	0.0550813	0.0596067	INDEL	1580	1918	0.83177	ENSG00000139722	ENSG00000139722	NA	rs56034849
QTS000038	ftp://ftp.ebi.ac.uk/pub/databases/spot/eQTL/sumstats/QTS000038/QTD000609/QTD000609.all.tsv.gz	ENSG00000139722	12	123207869	GA	G	chr12_123207869_GA_G	311	0.176225	0.355681	0.0550813	0.0596067	INDEL	1580	1918	0.83177	ENSG00000139722	ENSG00000139722	NA	rs796403644
QTS000038	ftp://ftp.ebi.ac.uk/pub/databases/spot/eQTL/sumstats/QTS000038/QTD000609/QTD000609.all.tsv.gz	ENSG00000139726	12	123207869	GA	G	chr12_123207869_GA_G	311	0.176225	0.202136	-0.0761226	0.0596397	INDEL	1580	1918	0.83177	ENSG00000139726	ENSG00000139726	NA	rs56034849
QTS000038	ftp://ftp.ebi.ac.uk/pub/databases/spot/eQTL/sumstats/QTS000038/QTD000609/QTD000609.all.tsv.gz	ENSG00000139726	12	123207869	GA	G	chr12_123207869_GA_G	311	0.176225	0.202136	-0.0761226	0.0596397	INDEL	1580	1918	0.83177	ENSG00000139726	ENSG00000139726	NA	rs796403644
QTS000038	ftp://ftp.ebi.ac.uk/pub/databases/spot/eQTL/sumstats/QTS000038/QTD000609/QTD000609.all.tsv.gz	ENSG00000150977	12	123207869	GA	G	chr12_123207869_GA_G	311	0.176225	0.431924	-0.0417556	0.053108	INDEL	1580	1918	0.83177	ENSG00000150977	ENSG00000150977	NA	rs56034849
QTS000038	ftp://ftp.ebi.ac.uk/pub/databases/spot/eQTL/sumstats/QTS000038/QTD000609/QTD000609.all.tsv.gz	ENSG00000150977	12	123207869	GA	G	chr12_123207869_GA_G	311	0.176225	0.431924	-0.0417556	0.053108	INDEL	1580	1918	0.83177	ENSG00000150977	ENSG00000150977	NA	rs796403644
QTS000038	ftp://ftp.ebi.ac.uk/pub/databases/spot/eQTL/sumstats/QTS000038/QTD000609/QTD000609.all.tsv.gz	ENSG00000182196	12	123207869	GA	G	chr12_123207869_GA_G	311	0.176225	0.980719	0.00140219	0.0580058	INDEL	1580	1918	0.83177	ENSG00000182196	ENSG00000182196	NA	rs56034849
QTS000038	ftp://ftp.ebi.ac.uk/pub/databases/spot/eQTL/sumstats/QTS000038/QTD000609/QTD000609.all.tsv.gz	ENSG00000182196	12	123207869	GA	G	chr12_123207869_GA_G	311	0.176225	0.980719	0.00140219	0.0580058	INDEL	1580	1918	0.83177	ENSG00000182196	ENSG00000182196	NA	rs796403644
QTS000038	ftp://ftp.ebi.ac.uk/pub/databases/spot/eQTL/sumstats/QTS000038/QTD000609/QTD000609.all.tsv.gz	ENSG00000184209	12	123207869	GA	G	chr12_123207869_GA_G	311	0.176225	0.331291	-0.0559631	0.0575742	INDEL	1580	1918	0.83177	ENSG00000184209	ENSG00000184209	NA	rs56034849
QTS000038	ftp://ftp.ebi.ac.uk/pub/databases/spot/eQTL/sumstats/QTS000038/QTD000609/QTD000609.all.tsv.gz	ENSG00000184209	12	123207869	GA	G	chr12_123207869_GA_G	311	0.176225	0.331291	-0.0559631	0.0575742	INDEL	1580	1918	0.83177	ENSG00000184209	ENSG00000184209	NA	rs796403644
QTS000038	ftp://ftp.ebi.ac.uk/pub/databases/spot/eQTL/sumstats/QTS000038/QTD000609/QTD000609.all.tsv.gz	ENSG00000255398	12	123207869	GA	G	chr12_123207869_GA_G	311	0.176225	0.734321	0.0181913	0.0535852	INDEL	1580	1918	0.83177	ENSG00000255398	ENSG00000255398	NA	rs56034849
QTS000038	ftp://ftp.ebi.ac.uk/pub/databases/spot/eQTL/sumstats/QTS000038/QTD000609/QTD000609.all.tsv.gz	ENSG00000255398	12	123207869	GA	G	chr12_123207869_GA_G	311	0.176225	0.734321	0.0181913	0.0535852	INDEL	1580	1918	0.83177	ENSG00000255398	ENSG00000255398	NA	rs796403644
QTS000038	ftp://ftp.ebi.ac.uk/pub/databases/spot/eQTL/sumstats/QTS000038/QTD000609/QTD000609.all.tsv.gz	ENSG00000280138	12	123207869	GA	G	chr12_123207869_GA_G	311	0.176225	0.747163	0.0192448	0.0596781	INDEL	1580	1918	0.83177	ENSG00000280138	ENSG00000280138	NA	rs56034849
QTS000038	ftp://ftp.ebi.ac.uk/pub/databases/spot/eQTL/sumstats/QTS000038/QTD000609/QTD000609.all.tsv.gz	ENSG00000280138	12	123207869	GA	G	chr12_123207869_GA_G	311	0.176225	0.747163	0.0192448	0.0596781	INDEL	1580	1918	0.83177	ENSG00000280138	ENSG00000280138	NA	rs796403644
QTS000038	ftp://ftp.ebi.ac.uk/pub/databases/spot/eQTL/sumstats/QTS000038/QTD000609/QTD000609.all.tsv.gz	ENSG00000033030	12	123208188	CA	C	chr12_123208188_CA_C	332	0.187696	0.972643	-0.00201142	0.0586382	INDEL	1563	1918	0.7265	ENSG00000033030	ENSG00000033030	NA	rs1465164236
QTS000038	ftp://ftp.ebi.ac.uk/pub/databases/spot/eQTL/sumstats/QTS000038/QTD000609/QTD000609.all.tsv.gz	ENSG00000033030	12	123208188	CA	C	chr12_123208188_CA_C	332	0.187696	0.972643	-0.00201142	0.0586382	INDEL	1563	1918	0.7265	ENSG00000033030	ENSG00000033030	NA	rs753587949
QTS000038	ftp://ftp.ebi.ac.uk/pub/databases/spot/eQTL/sumstats/QTS000038/QTD000609/QTD000609.all.tsv.gz	ENSG00000033030	12	123208188	CA	C	chr12_123208188_CA_C	332	0.187696	0.972643	-0.00201142	0.0586382	INDEL	1563	1918	0.7265	ENSG00000033030	ENSG00000033030	NA	rs35626958
QTS000038	ftp://ftp.ebi.ac.uk/pub/databases/spot/eQTL/sumstats/QTS000038/QTD000609/QTD000609.all.tsv.gz	ENSG00000051825	12	123208188	CA	C	chr12_123208188_CA_C	332	0.187696	0.848163	-0.0113307	0.0591635	INDEL	1563	1918	0.7265	ENSG00000051825	ENSG00000051825	NA	rs1465164236
QTS000038	ftp://ftp.ebi.ac.uk/pub/databases/spot/eQTL/sumstats/QTS000038/QTD000609/QTD000609.all.tsv.gz	ENSG00000051825	12	123208188	CA	C	chr12_123208188_CA_C	332	0.187696	0.848163	-0.0113307	0.0591635	INDEL	1563	1918	0.7265	ENSG00000051825	ENSG00000051825	NA	rs753587949
QTS000038	ftp://ftp.ebi.ac.uk/pub/databases/spot/eQTL/sumstats/QTS000038/QTD000609/QTD000609.all.tsv.gz	ENSG00000051825	12	123208188	CA	C	chr12_123208188_CA_C	332	0.187696	0.848163	-0.0113307	0.0591635	INDEL	1563	1918	0.7265	ENSG00000051825	ENSG00000051825	NA	rs35626958
QTS000038	ftp://ftp.ebi.ac.uk/pub/databases/spot/eQTL/sumstats/QTS000038/QTD000609/QTD000609.all.tsv.gz	ENSG00000086598	12	123208188	CA	C	chr12_123208188_CA_C	332	0.187696	0.363346	-0.0569284	0.0625967	INDEL	1563	1918	0.7265	ENSG00000086598	ENSG00000086598	NA	rs1465164236
QTS000038	ftp://ftp.ebi.ac.uk/pub/databases/spot/eQTL/sumstats/QTS000038/QTD000609/QTD000609.all.tsv.gz	ENSG00000086598	12	123208188	CA	C	chr12_123208188_CA_C	332	0.187696	0.363346	-0.0569284	0.0625967	INDEL	1563	1918	0.7265	ENSG00000086598	ENSG00000086598	NA	rs753587949
QTS000038	ftp://ftp.ebi.ac.uk/pub/databases/spot/eQTL/sumstats/QTS000038/QTD000609/QTD000609.all.tsv.gz	ENSG00000086598	12	123208188	CA	C	chr12_123208188_CA_C	332	0.187696	0.363346	-0.0569284	0.0625967	INDEL	1563	1918	0.7265	ENSG00000086598	ENSG00000086598	NA	rs35626958
QTS000038	ftp://ftp.ebi.ac.uk/pub/databases/spot/eQTL/sumstats/QTS000038/QTD000609/QTD000609.all.tsv.gz	ENSG00000111011	12	123208188	CA	C	chr12_123208188_CA_C	332	0.187696	0.00627898	0.164417	0.0600284	INDEL	1563	1918	0.7265	ENSG00000111011	ENSG00000111011	NA	rs1465164236
QTS000038	ftp://ftp.ebi.ac.uk/pub/databases/spot/eQTL/sumstats/QTS000038/QTD000609/QTD000609.all.tsv.gz	ENSG00000111011	12	123208188	CA	C	chr12_123208188_CA_C	332	0.187696	0.00627898	0.164417	0.0600284	INDEL	1563	1918	0.7265	ENSG00000111011	ENSG00000111011	NA	rs753587949
QTS000038	ftp://ftp.ebi.ac.uk/pub/databases/spot/eQTL/sumstats/QTS000038/QTD000609/QTD000609.all.tsv.gz	ENSG00000111011	12	123208188	CA	C	chr12_123208188_CA_C	332	0.187696	0.00627898	0.164417	0.0600284	INDEL	1563	1918	0.7265	ENSG00000111011	ENSG00000111011	NA	rs35626958
QTS000038	ftp://ftp.ebi.ac.uk/pub/databases/spot/eQTL/sumstats/QTS000038/QTD000609/QTD000609.all.tsv.gz	ENSG00000111328	12	123208188	CA	C	chr12_123208188_CA_C	332	0.187696	0.0436208	0.121216	0.0599955	INDEL	1563	1918	0.7265	ENSG00000111328	ENSG00000111328	NA	rs1465164236
QTS000038	ftp://ftp.ebi.ac.uk/pub/databases/spot/eQTL/sumstats/QTS000038/QTD000609/QTD000609.all.tsv.gz	ENSG00000111328	12	123208188	CA	C	chr12_123208188_CA_C	332	0.187696	0.0436208	0.121216	0.0599955	INDEL	1563	1918	0.7265	ENSG00000111328	ENSG00000111328	NA	rs753587949
QTS000038	ftp://ftp.ebi.ac.uk/pub/databases/spot/eQTL/sumstats/QTS000038/QTD000609/QTD000609.all.tsv.gz	ENSG00000111328	12	123208188	CA	C	chr12_123208188_CA_C	332	0.187696	0.0436208	0.121216	0.0599955	INDEL	1563	1918	0.7265	ENSG00000111328	ENSG00000111328	NA	rs35626958
QTS000038	ftp://ftp.ebi.ac.uk/pub/databases/spot/eQTL/sumstats/QTS000038/QTD000609/QTD000609.all.tsv.gz	ENSG00000111361	12	123208188	CA	C	chr12_123208188_CA_C	332	0.187696	0.354326	0.0538031	0.0580596	INDEL	1563	1918	0.7265	ENSG00000111361	ENSG00000111361	NA	rs1465164236
QTS000038	ftp://ftp.ebi.ac.uk/pub/databases/spot/eQTL/sumstats/QTS000038/QTD000609/QTD000609.all.tsv.gz	ENSG00000111361	12	123208188	CA	C	chr12_123208188_CA_C	332	0.187696	0.354326	0.0538031	0.0580596	INDEL	1563	1918	0.7265	ENSG00000111361	ENSG00000111361	NA	rs753587949
QTS000038	ftp://ftp.ebi.ac.uk/pub/databases/spot/eQTL/sumstats/QTS000038/QTD000609/QTD000609.all.tsv.gz	ENSG00000111361	12	123208188	CA	C	chr12_123208188_CA_C	332	0.187696	0.354326	0.0538031	0.0580596	INDEL	1563	1918	0.7265	ENSG00000111361	ENSG00000111361	NA	rs35626958
QTS000038	ftp://ftp.ebi.ac.uk/pub/databases/spot/eQTL/sumstats/QTS000038/QTD000609/QTD000609.all.tsv.gz	ENSG00000130779	12	123208188	CA	C	chr12_123208188_CA_C	332	0.187696	0.237589	-0.0680059	0.0575452	INDEL	1563	1918	0.7265	ENSG00000130779	ENSG00000130779	NA	rs1465164236
QTS000038	ftp://ftp.ebi.ac.uk/pub/databases/spot/eQTL/sumstats/QTS000038/QTD000609/QTD000609.all.tsv.gz	ENSG00000130779	12	123208188	CA	C	chr12_123208188_CA_C	332	0.187696	0.237589	-0.0680059	0.0575452	INDEL	1563	1918	0.7265	ENSG00000130779	ENSG00000130779	NA	rs753587949
QTS000038	ftp://ftp.ebi.ac.uk/pub/databases/spot/eQTL/sumstats/QTS000038/QTD000609/QTD000609.all.tsv.gz	ENSG00000130779	12	123208188	CA	C	chr12_123208188_CA_C	332	0.187696	0.237589	-0.0680059	0.0575452	INDEL	1563	1918	0.7265	ENSG00000130779	ENSG00000130779	NA	rs35626958
QTS000038	ftp://ftp.ebi.ac.uk/pub/databases/spot/eQTL/sumstats/QTS000038/QTD000609/QTD000609.all.tsv.gz	ENSG00000139697	12	123208188	CA	C	chr12_123208188_CA_C	332	0.187696	0.692377	0.0238759	0.0603306	INDEL	1563	1918	0.7265	ENSG00000139697	ENSG00000139697	NA	rs1465164236
QTS000038	ftp://ftp.ebi.ac.uk/pub/databases/spot/eQTL/sumstats/QTS000038/QTD000609/QTD000609.all.tsv.gz	ENSG00000139697	12	123208188	CA	C	chr12_123208188_CA_C	332	0.187696	0.692377	0.0238759	0.0603306	INDEL	1563	1918	0.7265	ENSG00000139697	ENSG00000139697	NA	rs753587949
QTS000038	ftp://ftp.ebi.ac.uk/pub/databases/spot/eQTL/sumstats/QTS000038/QTD000609/QTD000609.all.tsv.gz	ENSG00000139697	12	123208188	CA	C	chr12_123208188_CA_C	332	0.187696	0.692377	0.0238759	0.0603306	INDEL	1563	1918	0.7265	ENSG00000139697	ENSG00000139697	NA	rs35626958
QTS000038	ftp://ftp.ebi.ac.uk/pub/databases/spot/eQTL/sumstats/QTS000038/QTD000609/QTD000609.all.tsv.gz	ENSG00000139719	12	123208188	CA	C	chr12_123208188_CA_C	332	0.187696	0.59081	-0.0317411	0.0590152	INDEL	1563	1918	0.7265	ENSG00000139719	ENSG00000139719	NA	rs1465164236
QTS000038	ftp://ftp.ebi.ac.uk/pub/databases/spot/eQTL/sumstats/QTS000038/QTD000609/QTD000609.all.tsv.gz	ENSG00000139719	12	123208188	CA	C	chr12_123208188_CA_C	332	0.187696	0.59081	-0.0317411	0.0590152	INDEL	1563	1918	0.7265	ENSG00000139719	ENSG00000139719	NA	rs753587949
QTS000038	ftp://ftp.ebi.ac.uk/pub/databases/spot/eQTL/sumstats/QTS000038/QTD000609/QTD000609.all.tsv.gz	ENSG00000139719	12	123208188	CA	C	chr12_123208188_CA_C	332	0.187696	0.59081	-0.0317411	0.0590152	INDEL	1563	1918	0.7265	ENSG00000139719	ENSG00000139719	NA	rs35626958
QTS000038	ftp://ftp.ebi.ac.uk/pub/databases/spot/eQTL/sumstats/QTS000038/QTD000609/QTD000609.all.tsv.gz	ENSG00000139722	12	123208188	CA	C	chr12_123208188_CA_C	332	0.187696	0.313853	0.0613293	0.0608602	INDEL	1563	1918	0.7265	ENSG00000139722	ENSG00000139722	NA	rs1465164236
QTS000038	ftp://ftp.ebi.ac.uk/pub/databases/spot/eQTL/sumstats/QTS000038/QTD000609/QTD000609.all.tsv.gz	ENSG00000139722	12	123208188	CA	C	chr12_123208188_CA_C	332	0.187696	0.313853	0.0613293	0.0608602	INDEL	1563	1918	0.7265	ENSG00000139722	ENSG00000139722	NA	rs753587949
QTS000038	ftp://ftp.ebi.ac.uk/pub/databases/spot/eQTL/sumstats/QTS000038/QTD000609/QTD000609.all.tsv.gz	ENSG00000139722	12	123208188	CA	C	chr12_123208188_CA_C	332	0.187696	0.313853	0.0613293	0.0608602	INDEL	1563	1918	0.7265	ENSG00000139722	ENSG00000139722	NA	rs35626958
QTS000038	ftp://ftp.ebi.ac.uk/pub/databases/spot/eQTL/sumstats/QTS000038/QTD000609/QTD000609.all.tsv.gz	ENSG00000139726	12	123208188	CA	C	chr12_123208188_CA_C	332	0.187696	0.158718	-0.0858824	0.0608874	INDEL	1563	1918	0.7265	ENSG00000139726	ENSG00000139726	NA	rs1465164236
QTS000038	ftp://ftp.ebi.ac.uk/pub/databases/spot/eQTL/sumstats/QTS000038/QTD000609/QTD000609.all.tsv.gz	ENSG00000139726	12	123208188	CA	C	chr12_123208188_CA_C	332	0.187696	0.158718	-0.0858824	0.0608874	INDEL	1563	1918	0.7265	ENSG00000139726	ENSG00000139726	NA	rs753587949
QTS000038	ftp://ftp.ebi.ac.uk/pub/databases/spot/eQTL/sumstats/QTS000038/QTD000609/QTD000609.all.tsv.gz	ENSG00000139726	12	123208188	CA	C	chr12_123208188_CA_C	332	0.187696	0.158718	-0.0858824	0.0608874	INDEL	1563	1918	0.7265	ENSG00000139726	ENSG00000139726	NA	rs35626958
QTS000038	ftp://ftp.ebi.ac.uk/pub/databases/spot/eQTL/sumstats/QTS000038/QTD000609/QTD000609.all.tsv.gz	ENSG00000150977	12	123208188	CA	C	chr12_123208188_CA_C	332	0.187696	0.380563	-0.0475701	0.0542251	INDEL	1563	1918	0.7265	ENSG00000150977	ENSG00000150977	NA	rs1465164236
QTS000038	ftp://ftp.ebi.ac.uk/pub/databases/spot/eQTL/sumstats/QTS000038/QTD000609/QTD000609.all.tsv.gz	ENSG00000150977	12	123208188	CA	C	chr12_123208188_CA_C	332	0.187696	0.380563	-0.0475701	0.0542251	INDEL	1563	1918	0.7265	ENSG00000150977	ENSG00000150977	NA	rs753587949
QTS000038	ftp://ftp.ebi.ac.uk/pub/databases/spot/eQTL/sumstats/QTS000038/QTD000609/QTD000609.all.tsv.gz	ENSG00000150977	12	123208188	CA	C	chr12_123208188_CA_C	332	0.187696	0.380563	-0.0475701	0.0542251	INDEL	1563	1918	0.7265	ENSG00000150977	ENSG00000150977	NA	rs35626958
QTS000038	ftp://ftp.ebi.ac.uk/pub/databases/spot/eQTL/sumstats/QTS000038/QTD000609/QTD000609.all.tsv.gz	ENSG00000182196	12	123208188	CA	C	chr12_123208188_CA_C	332	0.187696	0.918165	0.00608726	0.0592303	INDEL	1563	1918	0.7265	ENSG00000182196	ENSG00000182196	NA	rs1465164236
QTS000038	ftp://ftp.ebi.ac.uk/pub/databases/spot/eQTL/sumstats/QTS000038/QTD000609/QTD000609.all.tsv.gz	ENSG00000182196	12	123208188	CA	C	chr12_123208188_CA_C	332	0.187696	0.918165	0.00608726	0.0592303	INDEL	1563	1918	0.7265	ENSG00000182196	ENSG00000182196	NA	rs753587949
QTS000038	ftp://ftp.ebi.ac.uk/pub/databases/spot/eQTL/sumstats/QTS000038/QTD000609/QTD000609.all.tsv.gz	ENSG00000182196	12	123208188	CA	C	chr12_123208188_CA_C	332	0.187696	0.918165	0.00608726	0.0592303	INDEL	1563	1918	0.7265	ENSG00000182196	ENSG00000182196	NA	rs35626958
QTS000038	ftp://ftp.ebi.ac.uk/pub/databases/spot/eQTL/sumstats/QTS000038/QTD000609/QTD000609.all.tsv.gz	ENSG00000184209	12	123208188	CA	C	chr12_123208188_CA_C	332	0.187696	0.243169	-0.0686416	0.0587769	INDEL	1563	1918	0.7265	ENSG00000184209	ENSG00000184209	NA	rs1465164236
QTS000038	ftp://ftp.ebi.ac.uk/pub/databases/spot/eQTL/sumstats/QTS000038/QTD000609/QTD000609.all.tsv.gz	ENSG00000184209	12	123208188	CA	C	chr12_123208188_CA_C	332	0.187696	0.243169	-0.0686416	0.0587769	INDEL	1563	1918	0.7265	ENSG00000184209	ENSG00000184209	NA	rs753587949
QTS000038	ftp://ftp.ebi.ac.uk/pub/databases/spot/eQTL/sumstats/QTS000038/QTD000609/QTD000609.all.tsv.gz	ENSG00000184209	12	123208188	CA	C	chr12_123208188_CA_C	332	0.187696	0.243169	-0.0686416	0.0587769	INDEL	1563	1918	0.7265	ENSG00000184209	ENSG00000184209	NA	rs35626958
QTS000038	ftp://ftp.ebi.ac.uk/pub/databases/spot/eQTL/sumstats/QTS000038/QTD000609/QTD000609.all.tsv.gz	ENSG00000255398	12	123208188	CA	C	chr12_123208188_CA_C	332	0.187696	0.929979	0.00480959	0.0547198	INDEL	1563	1918	0.7265	ENSG00000255398	ENSG00000255398	NA	rs1465164236
QTS000038	ftp://ftp.ebi.ac.uk/pub/databases/spot/eQTL/sumstats/QTS000038/QTD000609/QTD000609.all.tsv.gz	ENSG00000255398	12	123208188	CA	C	chr12_123208188_CA_C	332	0.187696	0.929979	0.00480959	0.0547198	INDEL	1563	1918	0.7265	ENSG00000255398	ENSG00000255398	NA	rs753587949
QTS000038	ftp://ftp.ebi.ac.uk/pub/databases/spot/eQTL/sumstats/QTS000038/QTD000609/QTD000609.all.tsv.gz	ENSG00000255398	12	123208188	CA	C	chr12_123208188_CA_C	332	0.187696	0.929979	0.00480959	0.0547198	INDEL	1563	1918	0.7265	ENSG00000255398	ENSG00000255398	NA	rs35626958
QTS000038	ftp://ftp.ebi.ac.uk/pub/databases/spot/eQTL/sumstats/QTS000038/QTD000609/QTD000609.all.tsv.gz	ENSG00000280138	12	123208188	CA	C	chr12_123208188_CA_C	332	0.187696	0.453092	0.0457279	0.0609234	INDEL	1563	1918	0.7265	ENSG00000280138	ENSG00000280138	NA	rs1465164236
QTS000038	ftp://ftp.ebi.ac.uk/pub/databases/spot/eQTL/sumstats/QTS000038/QTD000609/QTD000609.all.tsv.gz	ENSG00000280138	12	123208188	CA	C	chr12_123208188_CA_C	332	0.187696	0.453092	0.0457279	0.0609234	INDEL	1563	1918	0.7265	ENSG00000280138	ENSG00000280138	NA	rs753587949
QTS000038	ftp://ftp.ebi.ac.uk/pub/databases/spot/eQTL/sumstats/QTS000038/QTD000609/QTD000609.all.tsv.gz	ENSG00000280138	12	123208188	CA	C	chr12_123208188_CA_C	332	0.187696	0.453092	0.0457279	0.0609234	INDEL	1563	1918	0.7265	ENSG00000280138	ENSG00000280138	NA	rs35626958
QTS000038	ftp://ftp.ebi.ac.uk/pub/databases/spot/eQTL/sumstats/QTS000038/QTD000609/QTD000609.all.tsv.gz	ENSG00000033030	12	123208265	C	A	chr12_123208265_C_A	76	0.0396246	0.287938	0.116822	0.109872	SNP	76	1918	0.97927	ENSG00000033030	ENSG00000033030	NA	rs76095298
QTS000038	ftp://ftp.ebi.ac.uk/pub/databases/spot/eQTL/sumstats/QTS000038/QTD000609/QTD000609.all.tsv.gz	ENSG00000051825	12	123208265	C	A	chr12_123208265_C_A	76	0.0396246	0.442603	0.0851779	0.11089	SNP	76	1918	0.97927	ENSG00000051825	ENSG00000051825	NA	rs76095298
QTS000038	ftp://ftp.ebi.ac.uk/pub/databases/spot/eQTL/sumstats/QTS000038/QTD000609/QTD000609.all.tsv.gz	ENSG00000086598	12	123208265	C	A	chr12_123208265_C_A	76	0.0396246	0.945538	-0.00802254	0.11741	SNP	76	1918	0.97927	ENSG00000086598	ENSG00000086598	NA	rs76095298
QTS000038	ftp://ftp.ebi.ac.uk/pub/databases/spot/eQTL/sumstats/QTS000038/QTD000609/QTD000609.all.tsv.gz	ENSG00000111011	12	123208265	C	A	chr12_123208265_C_A	76	0.0396246	0.946432	0.00759355	0.11299	SNP	76	1918	0.97927	ENSG00000111011	ENSG00000111011	NA	rs76095298
QTS000038	ftp://ftp.ebi.ac.uk/pub/databases/spot/eQTL/sumstats/QTS000038/QTD000609/QTD000609.all.tsv.gz	ENSG00000111328	12	123208265	C	A	chr12_123208265_C_A	76	0.0396246	0.0173033	0.267977	0.112388	SNP	76	1918	0.97927	ENSG00000111328	ENSG00000111328	NA	rs76095298
QTS000038	ftp://ftp.ebi.ac.uk/pub/databases/spot/eQTL/sumstats/QTS000038/QTD000609/QTD000609.all.tsv.gz	ENSG00000111361	12	123208265	C	A	chr12_123208265_C_A	76	0.0396246	0.911285	0.0121369	0.108902	SNP	76	1918	0.97927	ENSG00000111361	ENSG00000111361	NA	rs76095298
QTS000038	ftp://ftp.ebi.ac.uk/pub/databases/spot/eQTL/sumstats/QTS000038/QTD000609/QTD000609.all.tsv.gz	ENSG00000130779	12	123208265	C	A	chr12_123208265_C_A	76	0.0396246	0.655621	0.0481605	0.107957	SNP	76	1918	0.97927	ENSG00000130779	ENSG00000130779	NA	rs76095298
QTS000038	ftp://ftp.ebi.ac.uk/pub/databases/spot/eQTL/sumstats/QTS000038/QTD000609/QTD000609.all.tsv.gz	ENSG00000139697	12	123208265	C	A	chr12_123208265_C_A	76	0.0396246	0.430975	-0.0890938	0.113083	SNP	76	1918	0.97927	ENSG00000139697	ENSG00000139697	NA	rs76095298
QTS000038	ftp://ftp.ebi.ac.uk/pub/databases/spot/eQTL/sumstats/QTS000038/QTD000609/QTD000609.all.tsv.gz	ENSG00000139719	12	123208265	C	A	chr12_123208265_C_A	76	0.0396246	0.696057	-0.0432396	0.110653	SNP	76	1918	0.97927	ENSG00000139719	ENSG00000139719	NA	rs76095298
QTS000038	ftp://ftp.ebi.ac.uk/pub/databases/spot/eQTL/sumstats/QTS000038/QTD000609/QTD000609.all.tsv.gz	ENSG00000139722	12	123208265	C	A	chr12_123208265_C_A	76	0.0396246	0.638147	0.0537019	0.114152	SNP	76	1918	0.97927	ENSG00000139722	ENSG00000139722	NA	rs76095298
QTS000038	ftp://ftp.ebi.ac.uk/pub/databases/spot/eQTL/sumstats/QTS000038/QTD000609/QTD000609.all.tsv.gz	ENSG00000139726	12	123208265	C	A	chr12_123208265_C_A	76	0.0396246	0.325531	-0.112351	0.114216	SNP	76	1918	0.97927	ENSG00000139726	ENSG00000139726	NA	rs76095298
QTS000038	ftp://ftp.ebi.ac.uk/pub/databases/spot/eQTL/sumstats/QTS000038/QTD000609/QTD000609.all.tsv.gz	ENSG00000150977	12	123208265	C	A	chr12_123208265_C_A	76	0.0396246	0.744116	0.0332053	0.1017	SNP	76	1918	0.97927	ENSG00000150977	ENSG00000150977	NA	rs76095298
QTS000038	ftp://ftp.ebi.ac.uk/pub/databases/spot/eQTL/sumstats/QTS000038/QTD000609/QTD000609.all.tsv.gz	ENSG00000182196	12	123208265	C	A	chr12_123208265_C_A	76	0.0396246	0.436554	-0.0864076	0.111013	SNP	76	1918	0.97927	ENSG00000182196	ENSG00000182196	NA	rs76095298
QTS000038	ftp://ftp.ebi.ac.uk/pub/databases/spot/eQTL/sumstats/QTS000038/QTD000609/QTD000609.all.tsv.gz	ENSG00000184209	12	123208265	C	A	chr12_123208265_C_A	76	0.0396246	0.658815	-0.0487033	0.110266	SNP	76	1918	0.97927	ENSG00000184209	ENSG00000184209	NA	rs76095298
QTS000038	ftp://ftp.ebi.ac.uk/pub/databases/spot/eQTL/sumstats/QTS000038/QTD000609/QTD000609.all.tsv.gz	ENSG00000255398	12	123208265	C	A	chr12_123208265_C_A	76	0.0396246	0.269944	0.113172	0.102526	SNP	76	1918	0.97927	ENSG00000255398	ENSG00000255398	NA	rs76095298
QTS000038	ftp://ftp.ebi.ac.uk/pub/databases/spot/eQTL/sumstats/QTS000038/QTD000609/QTD000609.all.tsv.gz	ENSG00000280138	12	123208265	C	A	chr12_123208265_C_A	76	0.0396246	0.402849	0.0955879	0.114214	SNP	76	1918	0.97927	ENSG00000280138	ENSG00000280138	NA	rs76095298
QTS000038	ftp://ftp.ebi.ac.uk/pub/databases/spot/eQTL/sumstats/QTS000038/QTD000609/QTD000609.all.tsv.gz	ENSG00000033030	12	123208418	A	T	chr12_123208418_A_T	311	0.176225	0.827664	0.0124837	0.0573279	SNP	1580	1918	0.83654	ENSG00000033030	ENSG00000033030	NA	rs1270594
QTS000038	ftp://ftp.ebi.ac.uk/pub/databases/spot/eQTL/sumstats/QTS000038/QTD000609/QTD000609.all.tsv.gz	ENSG00000051825	12	123208418	A	T	chr12_123208418_A_T	311	0.176225	0.739082	-0.0192706	0.0578407	SNP	1580	1918	0.83654	ENSG00000051825	ENSG00000051825	NA	rs1270594
QTS000038	ftp://ftp.ebi.ac.uk/pub/databases/spot/eQTL/sumstats/QTS000038/QTD000609/QTD000609.all.tsv.gz	ENSG00000086598	12	123208418	A	T	chr12_123208418_A_T	311	0.176225	0.508299	-0.0405065	0.061212	SNP	1580	1918	0.83654	ENSG00000086598	ENSG00000086598	NA	rs1270594
QTS000038	ftp://ftp.ebi.ac.uk/pub/databases/spot/eQTL/sumstats/QTS000038/QTD000609/QTD000609.all.tsv.gz	ENSG00000111011	12	123208418	A	T	chr12_123208418_A_T	311	0.176225	0.00883119	0.154047	0.0587075	SNP	1580	1918	0.83654	ENSG00000111011	ENSG00000111011	NA	rs1270594
QTS000038	ftp://ftp.ebi.ac.uk/pub/databases/spot/eQTL/sumstats/QTS000038/QTD000609/QTD000609.all.tsv.gz	ENSG00000111328	12	123208418	A	T	chr12_123208418_A_T	311	0.176225	0.0337423	0.124688	0.0586427	SNP	1580	1918	0.83654	ENSG00000111328	ENSG00000111328	NA	rs1270594
QTS000038	ftp://ftp.ebi.ac.uk/pub/databases/spot/eQTL/sumstats/QTS000038/QTD000609/QTD000609.all.tsv.gz	ENSG00000111361	12	123208418	A	T	chr12_123208418_A_T	311	0.176225	0.341184	0.0540551	0.0567622	SNP	1580	1918	0.83654	ENSG00000111361	ENSG00000111361	NA	rs1270594
QTS000038	ftp://ftp.ebi.ac.uk/pub/databases/spot/eQTL/sumstats/QTS000038/QTD000609/QTD000609.all.tsv.gz	ENSG00000130779	12	123208418	A	T	chr12_123208418_A_T	311	0.176225	0.186908	-0.0742921	0.0562504	SNP	1580	1918	0.83654	ENSG00000130779	ENSG00000130779	NA	rs1270594
QTS000038	ftp://ftp.ebi.ac.uk/pub/databases/spot/eQTL/sumstats/QTS000038/QTD000609/QTD000609.all.tsv.gz	ENSG00000139697	12	123208418	A	T	chr12_123208418_A_T	311	0.176225	0.887742	0.00832914	0.0589882	SNP	1580	1918	0.83654	ENSG00000139697	ENSG00000139697	NA	rs1270594
QTS000038	ftp://ftp.ebi.ac.uk/pub/databases/spot/eQTL/sumstats/QTS000038/QTD000609/QTD000609.all.tsv.gz	ENSG00000139719	12	123208418	A	T	chr12_123208418_A_T	311	0.176225	0.775779	-0.0164403	0.0577043	SNP	1580	1918	0.83654	ENSG00000139719	ENSG00000139719	NA	rs1270594
QTS000038	ftp://ftp.ebi.ac.uk/pub/databases/spot/eQTL/sumstats/QTS000038/QTD000609/QTD000609.all.tsv.gz	ENSG00000139722	12	123208418	A	T	chr12_123208418_A_T	311	0.176225	0.358589	0.0546575	0.0595071	SNP	1580	1918	0.83654	ENSG00000139722	ENSG00000139722	NA	rs1270594
QTS000038	ftp://ftp.ebi.ac.uk/pub/databases/spot/eQTL/sumstats/QTS000038/QTD000609/QTD000609.all.tsv.gz	ENSG00000139726	12	123208418	A	T	chr12_123208418_A_T	311	0.176225	0.202423	-0.0759467	0.0595397	SNP	1580	1918	0.83654	ENSG00000139726	ENSG00000139726	NA	rs1270594
QTS000038	ftp://ftp.ebi.ac.uk/pub/databases/spot/eQTL/sumstats/QTS000038/QTD000609/QTD000609.all.tsv.gz	ENSG00000150977	12	123208418	A	T	chr12_123208418_A_T	311	0.176225	0.434689	-0.0414359	0.0530192	SNP	1580	1918	0.83654	ENSG00000150977	ENSG00000150977	NA	rs1270594
QTS000038	ftp://ftp.ebi.ac.uk/pub/databases/spot/eQTL/sumstats/QTS000038/QTD000609/QTD000609.all.tsv.gz	ENSG00000182196	12	123208418	A	T	chr12_123208418_A_T	311	0.176225	0.990374	0.000698812	0.0579085	SNP	1580	1918	0.83654	ENSG00000182196	ENSG00000182196	NA	rs1270594
QTS000038	ftp://ftp.ebi.ac.uk/pub/databases/spot/eQTL/sumstats/QTS000038/QTD000609/QTD000609.all.tsv.gz	ENSG00000184209	12	123208418	A	T	chr12_123208418_A_T	311	0.176225	0.336594	-0.05526	0.0574783	SNP	1580	1918	0.83654	ENSG00000184209	ENSG00000184209	NA	rs1270594
QTS000038	ftp://ftp.ebi.ac.uk/pub/databases/spot/eQTL/sumstats/QTS000038/QTD000609/QTD000609.all.tsv.gz	ENSG00000255398	12	123208418	A	T	chr12_123208418_A_T	311	0.176225	0.73149	0.018362	0.0534953	SNP	1580	1918	0.83654	ENSG00000255398	ENSG00000255398	NA	rs1270594
QTS000038	ftp://ftp.ebi.ac.uk/pub/databases/spot/eQTL/sumstats/QTS000038/QTD000609/QTD000609.all.tsv.gz	ENSG00000280138	12	123208418	A	T	chr12_123208418_A_T	311	0.176225	0.773648	0.0171401	0.0595787	SNP	1580	1918	0.83654	ENSG00000280138	ENSG00000280138	NA	rs1270594
QTS000038	ftp://ftp.ebi.ac.uk/pub/databases/spot/eQTL/sumstats/QTS000038/QTD000609/QTD000609.all.tsv.gz	ENSG00000033030	12	123208533	C	CA	chr12_123208533_C_CA	76	0.0396246	0.342598	0.108374	0.114135	INDEL	76	1918	0.90639	ENSG00000033030	ENSG00000033030	NA	rs373218740
QTS000038	ftp://ftp.ebi.ac.uk/pub/databases/spot/eQTL/sumstats/QTS000038/QTD000609/QTD000609.all.tsv.gz	ENSG00000033030	12	123208533	C	CAA	chr12_123208533_C_CAA	414	0.239312	0.809361	0.013112	0.0543351	INDEL	1461	1918	0.77426	ENSG00000033030	ENSG00000033030	NA	rs373218740
QTS000038	ftp://ftp.ebi.ac.uk/pub/databases/spot/eQTL/sumstats/QTS000038/QTD000609/QTD000609.all.tsv.gz	ENSG00000051825	12	123208533	C	CA	chr12_123208533_C_CA	76	0.0396246	0.421916	0.0925375	0.115175	INDEL	76	1918	0.90639	ENSG00000051825	ENSG00000051825	NA	rs373218740
QTS000038	ftp://ftp.ebi.ac.uk/pub/databases/spot/eQTL/sumstats/QTS000038/QTD000609/QTD000609.all.tsv.gz	ENSG00000051825	12	123208533	C	CAA	chr12_123208533_C_CAA	414	0.239312	0.579407	-0.0303921	0.0548157	INDEL	1461	1918	0.77426	ENSG00000051825	ENSG00000051825	NA	rs373218740
QTS000038	ftp://ftp.ebi.ac.uk/pub/databases/spot/eQTL/sumstats/QTS000038/QTD000609/QTD000609.all.tsv.gz	ENSG00000086598	12	123208533	C	CA	chr12_123208533_C_CA	76	0.0396246	0.986289	0.00209627	0.121951	INDEL	76	1918	0.90639	ENSG00000086598	ENSG00000086598	NA	rs373218740
QTS000038	ftp://ftp.ebi.ac.uk/pub/databases/spot/eQTL/sumstats/QTS000038/QTD000609/QTD000609.all.tsv.gz	ENSG00000086598	12	123208533	C	CAA	chr12_123208533_C_CAA	414	0.239312	0.820147	-0.0131968	0.0580286	INDEL	1461	1918	0.77426	ENSG00000086598	ENSG00000086598	NA	rs373218740
QTS000038	ftp://ftp.ebi.ac.uk/pub/databases/spot/eQTL/sumstats/QTS000038/QTD000609/QTD000609.all.tsv.gz	ENSG00000111011	12	123208533	C	CA	chr12_123208533_C_CA	76	0.0396246	0.915246	0.0124931	0.117359	INDEL	76	1918	0.90639	ENSG00000111011	ENSG00000111011	NA	rs373218740
QTS000038	ftp://ftp.ebi.ac.uk/pub/databases/spot/eQTL/sumstats/QTS000038/QTD000609/QTD000609.all.tsv.gz	ENSG00000111011	12	123208533	C	CAA	chr12_123208533_C_CAA	414	0.239312	0.0296482	0.12133	0.0557056	INDEL	1461	1918	0.77426	ENSG00000111011	ENSG00000111011	NA	rs373218740
QTS000038	ftp://ftp.ebi.ac.uk/pub/databases/spot/eQTL/sumstats/QTS000038/QTD000609/QTD000609.all.tsv.gz	ENSG00000111328	12	123208533	C	CA	chr12_123208533_C_CA	76	0.0396246	0.0158701	0.282035	0.116724	INDEL	76	1918	0.90639	ENSG00000111328	ENSG00000111328	NA	rs373218740
QTS000038	ftp://ftp.ebi.ac.uk/pub/databases/spot/eQTL/sumstats/QTS000038/QTD000609/QTD000609.all.tsv.gz	ENSG00000111328	12	123208533	C	CAA	chr12_123208533_C_CAA	414	0.239312	0.436627	0.0433448	0.0556965	INDEL	1461	1918	0.77426	ENSG00000111328	ENSG00000111328	NA	rs373218740
QTS000038	ftp://ftp.ebi.ac.uk/pub/databases/spot/eQTL/sumstats/QTS000038/QTD000609/QTD000609.all.tsv.gz	ENSG00000111361	12	123208533	C	CA	chr12_123208533_C_CA	76	0.0396246	0.938449	0.00873694	0.113114	INDEL	76	1918	0.90639	ENSG00000111361	ENSG00000111361	NA	rs373218740
QTS000038	ftp://ftp.ebi.ac.uk/pub/databases/spot/eQTL/sumstats/QTS000038/QTD000609/QTD000609.all.tsv.gz	ENSG00000111361	12	123208533	C	CAA	chr12_123208533_C_CAA	414	0.239312	0.850291	0.0101619	0.053824	INDEL	1461	1918	0.77426	ENSG00000111361	ENSG00000111361	NA	rs373218740
QTS000038	ftp://ftp.ebi.ac.uk/pub/databases/spot/eQTL/sumstats/QTS000038/QTD000609/QTD000609.all.tsv.gz	ENSG00000130779	12	123208533	C	CA	chr12_123208533_C_CA	76	0.0396246	0.717335	0.0406078	0.112136	INDEL	76	1918	0.90639	ENSG00000130779	ENSG00000130779	NA	rs373218740
QTS000038	ftp://ftp.ebi.ac.uk/pub/databases/spot/eQTL/sumstats/QTS000038/QTD000609/QTD000609.all.tsv.gz	ENSG00000130779	12	123208533	C	CAA	chr12_123208533_C_CAA	414	0.239312	0.10629	-0.0861501	0.0532896	INDEL	1461	1918	0.77426	ENSG00000130779	ENSG00000130779	NA	rs373218740
QTS000038	ftp://ftp.ebi.ac.uk/pub/databases/spot/eQTL/sumstats/QTS000038/QTD000609/QTD000609.all.tsv.gz	ENSG00000139697	12	123208533	C	CA	chr12_123208533_C_CA	76	0.0396246	0.50387	-0.0785464	0.117467	INDEL	76	1918	0.90639	ENSG00000139697	ENSG00000139697	NA	rs373218740
QTS000038	ftp://ftp.ebi.ac.uk/pub/databases/spot/eQTL/sumstats/QTS000038/QTD000609/QTD000609.all.tsv.gz	ENSG00000139697	12	123208533	C	CAA	chr12_123208533_C_CAA	414	0.239312	0.813461	0.0131959	0.0559079	INDEL	1461	1918	0.77426	ENSG00000139697	ENSG00000139697	NA	rs373218740
QTS000038	ftp://ftp.ebi.ac.uk/pub/databases/spot/eQTL/sumstats/QTS000038/QTD000609/QTD000609.all.tsv.gz	ENSG00000139719	12	123208533	C	CA	chr12_123208533_C_CA	76	0.0396246	0.710737	-0.0426375	0.114933	INDEL	76	1918	0.90639	ENSG00000139719	ENSG00000139719	NA	rs373218740
QTS000038	ftp://ftp.ebi.ac.uk/pub/databases/spot/eQTL/sumstats/QTS000038/QTD000609/QTD000609.all.tsv.gz	ENSG00000139719	12	123208533	C	CAA	chr12_123208533_C_CAA	414	0.239312	0.980627	-0.00132847	0.0546944	INDEL	1461	1918	0.77426	ENSG00000139719	ENSG00000139719	NA	rs373218740
QTS000038	ftp://ftp.ebi.ac.uk/pub/databases/spot/eQTL/sumstats/QTS000038/QTD000609/QTD000609.all.tsv.gz	ENSG00000139722	12	123208533	C	CA	chr12_123208533_C_CA	76	0.0396246	0.623802	0.0581713	0.118565	INDEL	76	1918	0.90639	ENSG00000139722	ENSG00000139722	NA	rs373218740
QTS000038	ftp://ftp.ebi.ac.uk/pub/databases/spot/eQTL/sumstats/QTS000038/QTD000609/QTD000609.all.tsv.gz	ENSG00000139722	12	123208533	C	CAA	chr12_123208533_C_CAA	414	0.239312	0.698509	0.0218606	0.0564215	INDEL	1461	1918	0.77426	ENSG00000139722	ENSG00000139722	NA	rs373218740
QTS000038	ftp://ftp.ebi.ac.uk/pub/databases/spot/eQTL/sumstats/QTS000038/QTD000609/QTD000609.all.tsv.gz	ENSG00000139726	12	123208533	C	CA	chr12_123208533_C_CA	76	0.0396246	0.307351	-0.121161	0.118628	INDEL	76	1918	0.90639	ENSG00000139726	ENSG00000139726	NA	rs373218740
QTS000038	ftp://ftp.ebi.ac.uk/pub/databases/spot/eQTL/sumstats/QTS000038/QTD000609/QTD000609.all.tsv.gz	ENSG00000139726	12	123208533	C	CAA	chr12_123208533_C_CAA	414	0.239312	0.434427	-0.0441517	0.056462	INDEL	1461	1918	0.77426	ENSG00000139726	ENSG00000139726	NA	rs373218740
QTS000038	ftp://ftp.ebi.ac.uk/pub/databases/spot/eQTL/sumstats/QTS000038/QTD000609/QTD000609.all.tsv.gz	ENSG00000150977	12	123208533	C	CA	chr12_123208533_C_CA	76	0.0396246	0.722179	0.0375682	0.105631	INDEL	76	1918	0.90639	ENSG00000150977	ENSG00000150977	NA	rs373218740
QTS000038	ftp://ftp.ebi.ac.uk/pub/databases/spot/eQTL/sumstats/QTS000038/QTD000609/QTD000609.all.tsv.gz	ENSG00000150977	12	123208533	C	CAA	chr12_123208533_C_CAA	414	0.239312	0.623695	-0.0246674	0.0502614	INDEL	1461	1918	0.77426	ENSG00000150977	ENSG00000150977	NA	rs373218740
QTS000038	ftp://ftp.ebi.ac.uk/pub/databases/spot/eQTL/sumstats/QTS000038/QTD000609/QTD000609.all.tsv.gz	ENSG00000182196	12	123208533	C	CA	chr12_123208533_C_CA	76	0.0396246	0.418519	-0.09332	0.115303	INDEL	76	1918	0.90639	ENSG00000182196	ENSG00000182196	NA	rs373218740
QTS000038	ftp://ftp.ebi.ac.uk/pub/databases/spot/eQTL/sumstats/QTS000038/QTD000609/QTD000609.all.tsv.gz	ENSG00000182196	12	123208533	C	CAA	chr12_123208533_C_CAA	414	0.239312	0.364135	0.0498118	0.0548617	INDEL	1461	1918	0.77426	ENSG00000182196	ENSG00000182196	NA	rs373218740
QTS000038	ftp://ftp.ebi.ac.uk/pub/databases/spot/eQTL/sumstats/QTS000038/QTD000609/QTD000609.all.tsv.gz	ENSG00000184209	12	123208533	C	CA	chr12_123208533_C_CA	76	0.0396246	0.608404	-0.0586972	0.114526	INDEL	76	1918	0.90639	ENSG00000184209	ENSG00000184209	NA	rs373218740
QTS000038	ftp://ftp.ebi.ac.uk/pub/databases/spot/eQTL/sumstats/QTS000038/QTD000609/QTD000609.all.tsv.gz	ENSG00000184209	12	123208533	C	CAA	chr12_123208533_C_CAA	414	0.239312	0.253134	-0.0622811	0.0544669	INDEL	1461	1918	0.77426	ENSG00000184209	ENSG00000184209	NA	rs373218740
QTS000038	ftp://ftp.ebi.ac.uk/pub/databases/spot/eQTL/sumstats/QTS000038/QTD000609/QTD000609.all.tsv.gz	ENSG00000255398	12	123208533	C	CA	chr12_123208533_C_CA	76	0.0396246	0.274255	0.116497	0.106492	INDEL	76	1918	0.90639	ENSG00000255398	ENSG00000255398	NA	rs373218740
QTS000038	ftp://ftp.ebi.ac.uk/pub/databases/spot/eQTL/sumstats/QTS000038/QTD000609/QTD000609.all.tsv.gz	ENSG00000255398	12	123208533	C	CAA	chr12_123208533_C_CAA	414	0.239312	0.745404	-0.0164684	0.0507031	INDEL	1461	1918	0.77426	ENSG00000255398	ENSG00000255398	NA	rs373218740
QTS000038	ftp://ftp.ebi.ac.uk/pub/databases/spot/eQTL/sumstats/QTS000038/QTD000609/QTD000609.all.tsv.gz	ENSG00000280138	12	123208533	C	CA	chr12_123208533_C_CA	76	0.0396246	0.452373	0.08919	0.118639	INDEL	76	1918	0.90639	ENSG00000280138	ENSG00000280138	NA	rs373218740
QTS000038	ftp://ftp.ebi.ac.uk/pub/databases/spot/eQTL/sumstats/QTS000038/QTD000609/QTD000609.all.tsv.gz	ENSG00000280138	12	123208533	C	CAA	chr12_123208533_C_CAA	414	0.239312	0.623703	-0.0277108	0.0564639	INDEL	1461	1918	0.77426	ENSG00000280138	ENSG00000280138	NA	rs373218740
QTS000038	ftp://ftp.ebi.ac.uk/pub/databases/spot/eQTL/sumstats/QTS000038/QTD000609/QTD000609.all.tsv.gz	ENSG00000033030	12	123208816	C	A	chr12_123208816_C_A	76	0.0396246	0.287938	0.116822	0.109872	SNP	76	1918	0.97927	ENSG00000033030	ENSG00000033030	NA	rs76872194
QTS000038	ftp://ftp.ebi.ac.uk/pub/databases/spot/eQTL/sumstats/QTS000038/QTD000609/QTD000609.all.tsv.gz	ENSG00000051825	12	123208816	C	A	chr12_123208816_C_A	76	0.0396246	0.442603	0.0851779	0.11089	SNP	76	1918	0.97927	ENSG00000051825	ENSG00000051825	NA	rs76872194
QTS000038	ftp://ftp.ebi.ac.uk/pub/databases/spot/eQTL/sumstats/QTS000038/QTD000609/QTD000609.all.tsv.gz	ENSG00000086598	12	123208816	C	A	chr12_123208816_C_A	76	0.0396246	0.945538	-0.00802254	0.11741	SNP	76	1918	0.97927	ENSG00000086598	ENSG00000086598	NA	rs76872194
QTS000038	ftp://ftp.ebi.ac.uk/pub/databases/spot/eQTL/sumstats/QTS000038/QTD000609/QTD000609.all.tsv.gz	ENSG00000111011	12	123208816	C	A	chr12_123208816_C_A	76	0.0396246	0.946432	0.00759355	0.11299	SNP	76	1918	0.97927	ENSG00000111011	ENSG00000111011	NA	rs76872194
QTS000038	ftp://ftp.ebi.ac.uk/pub/databases/spot/eQTL/sumstats/QTS000038/QTD000609/QTD000609.all.tsv.gz	ENSG00000111328	12	123208816	C	A	chr12_123208816_C_A	76	0.0396246	0.0173033	0.267977	0.112388	SNP	76	1918	0.97927	ENSG00000111328	ENSG00000111328	NA	rs76872194
QTS000038	ftp://ftp.ebi.ac.uk/pub/databases/spot/eQTL/sumstats/QTS000038/QTD000609/QTD000609.all.tsv.gz	ENSG00000111361	12	123208816	C	A	chr12_123208816_C_A	76	0.0396246	0.911285	0.0121369	0.108902	SNP	76	1918	0.97927	ENSG00000111361	ENSG00000111361	NA	rs76872194
QTS000038	ftp://ftp.ebi.ac.uk/pub/databases/spot/eQTL/sumstats/QTS000038/QTD000609/QTD000609.all.tsv.gz	ENSG00000130779	12	123208816	C	A	chr12_123208816_C_A	76	0.0396246	0.655621	0.0481605	0.107957	SNP	76	1918	0.97927	ENSG00000130779	ENSG00000130779	NA	rs76872194
QTS000038	ftp://ftp.ebi.ac.uk/pub/databases/spot/eQTL/sumstats/QTS000038/QTD000609/QTD000609.all.tsv.gz	ENSG00000139697	12	123208816	C	A	chr12_123208816_C_A	76	0.0396246	0.430975	-0.0890938	0.113083	SNP	76	1918	0.97927	ENSG00000139697	ENSG00000139697	NA	rs76872194
QTS000038	ftp://ftp.ebi.ac.uk/pub/databases/spot/eQTL/sumstats/QTS000038/QTD000609/QTD000609.all.tsv.gz	ENSG00000139719	12	123208816	C	A	chr12_123208816_C_A	76	0.0396246	0.696057	-0.0432396	0.110653	SNP	76	1918	0.97927	ENSG00000139719	ENSG00000139719	NA	rs76872194
QTS000038	ftp://ftp.ebi.ac.uk/pub/databases/spot/eQTL/sumstats/QTS000038/QTD000609/QTD000609.all.tsv.gz	ENSG00000139722	12	123208816	C	A	chr12_123208816_C_A	76	0.0396246	0.638147	0.0537019	0.114152	SNP	76	1918	0.97927	ENSG00000139722	ENSG00000139722	NA	rs76872194
QTS000038	ftp://ftp.ebi.ac.uk/pub/databases/spot/eQTL/sumstats/QTS000038/QTD000609/QTD000609.all.tsv.gz	ENSG00000139726	12	123208816	C	A	chr12_123208816_C_A	76	0.0396246	0.325531	-0.112351	0.114216	SNP	76	1918	0.97927	ENSG00000139726	ENSG00000139726	NA	rs76872194
QTS000038	ftp://ftp.ebi.ac.uk/pub/databases/spot/eQTL/sumstats/QTS000038/QTD000609/QTD000609.all.tsv.gz	ENSG00000150977	12	123208816	C	A	chr12_123208816_C_A	76	0.0396246	0.744116	0.0332053	0.1017	SNP	76	1918	0.97927	ENSG00000150977	ENSG00000150977	NA	rs76872194
QTS000038	ftp://ftp.ebi.ac.uk/pub/databases/spot/eQTL/sumstats/QTS000038/QTD000609/QTD000609.all.tsv.gz	ENSG00000182196	12	123208816	C	A	chr12_123208816_C_A	76	0.0396246	0.436554	-0.0864076	0.111013	SNP	76	1918	0.97927	ENSG00000182196	ENSG00000182196	NA	rs76872194
QTS000038	ftp://ftp.ebi.ac.uk/pub/databases/spot/eQTL/sumstats/QTS000038/QTD000609/QTD000609.all.tsv.gz	ENSG00000184209	12	123208816	C	A	chr12_123208816_C_A	76	0.0396246	0.658815	-0.0487033	0.110266	SNP	76	1918	0.97927	ENSG00000184209	ENSG00000184209	NA	rs76872194
QTS000038	ftp://ftp.ebi.ac.uk/pub/databases/spot/eQTL/sumstats/QTS000038/QTD000609/QTD000609.all.tsv.gz	ENSG00000255398	12	123208816	C	A	chr12_123208816_C_A	76	0.0396246	0.269944	0.113172	0.102526	SNP	76	1918	0.97927	ENSG00000255398	ENSG00000255398	NA	rs76872194
QTS000038	ftp://ftp.ebi.ac.uk/pub/databases/spot/eQTL/sumstats/QTS000038/QTD000609/QTD000609.all.tsv.gz	ENSG00000280138	12	123208816	C	A	chr12_123208816_C_A	76	0.0396246	0.402849	0.0955879	0.114214	SNP	76	1918	0.97927	ENSG00000280138	ENSG00000280138	NA	rs76872194
QTS000038	ftp://ftp.ebi.ac.uk/pub/databases/spot/eQTL/sumstats/QTS000038/QTD000609/QTD000609.all.tsv.gz	ENSG00000033030	12	123208873	T	C	chr12_123208873_T_C	329	0.18926	0.757267	0.0171947	0.0556175	SNP	1555	1918	0.84001	ENSG00000033030	ENSG00000033030	NA	rs11057192
QTS000038	ftp://ftp.ebi.ac.uk/pub/databases/spot/eQTL/sumstats/QTS000038/QTD000609/QTD000609.all.tsv.gz	ENSG00000051825	12	123208873	T	C	chr12_123208873_T_C	329	0.18926	0.682829	-0.0229358	0.0561147	SNP	1555	1918	0.84001	ENSG00000051825	ENSG00000051825	NA	rs11057192
QTS000038	ftp://ftp.ebi.ac.uk/pub/databases/spot/eQTL/sumstats/QTS000038/QTD000609/QTD000609.all.tsv.gz	ENSG00000086598	12	123208873	T	C	chr12_123208873_T_C	329	0.18926	0.760169	-0.018137	0.059398	SNP	1555	1918	0.84001	ENSG00000086598	ENSG00000086598	NA	rs11057192
QTS000038	ftp://ftp.ebi.ac.uk/pub/databases/spot/eQTL/sumstats/QTS000038/QTD000609/QTD000609.all.tsv.gz	ENSG00000111011	12	123208873	T	C	chr12_123208873_T_C	329	0.18926	0.0193681	0.133514	0.0569992	SNP	1555	1918	0.84001	ENSG00000111011	ENSG00000111011	NA	rs11057192
QTS000038	ftp://ftp.ebi.ac.uk/pub/databases/spot/eQTL/sumstats/QTS000038/QTD000609/QTD000609.all.tsv.gz	ENSG00000111328	12	123208873	T	C	chr12_123208873_T_C	329	0.18926	0.0830774	0.0987871	0.0569398	SNP	1555	1918	0.84001	ENSG00000111328	ENSG00000111328	NA	rs11057192
QTS000038	ftp://ftp.ebi.ac.uk/pub/databases/spot/eQTL/sumstats/QTS000038/QTD000609/QTD000609.all.tsv.gz	ENSG00000111361	12	123208873	T	C	chr12_123208873_T_C	329	0.18926	0.455461	0.0411256	0.0550802	SNP	1555	1918	0.84001	ENSG00000111361	ENSG00000111361	NA	rs11057192
QTS000038	ftp://ftp.ebi.ac.uk/pub/databases/spot/eQTL/sumstats/QTS000038/QTD000609/QTD000609.all.tsv.gz	ENSG00000130779	12	123208873	T	C	chr12_123208873_T_C	329	0.18926	0.112457	-0.0866666	0.054551	SNP	1555	1918	0.84001	ENSG00000130779	ENSG00000130779	NA	rs11057192
QTS000038	ftp://ftp.ebi.ac.uk/pub/databases/spot/eQTL/sumstats/QTS000038/QTD000609/QTD000609.all.tsv.gz	ENSG00000139697	12	123208873	T	C	chr12_123208873_T_C	329	0.18926	0.984833	-0.00108823	0.0572302	SNP	1555	1918	0.84001	ENSG00000139697	ENSG00000139697	NA	rs11057192
QTS000038	ftp://ftp.ebi.ac.uk/pub/databases/spot/eQTL/sumstats/QTS000038/QTD000609/QTD000609.all.tsv.gz	ENSG00000139719	12	123208873	T	C	chr12_123208873_T_C	329	0.18926	0.985173	0.00104075	0.0559864	SNP	1555	1918	0.84001	ENSG00000139719	ENSG00000139719	NA	rs11057192
QTS000038	ftp://ftp.ebi.ac.uk/pub/databases/spot/eQTL/sumstats/QTS000038/QTD000609/QTD000609.all.tsv.gz	ENSG00000139722	12	123208873	T	C	chr12_123208873_T_C	329	0.18926	0.390799	0.0495703	0.0577363	SNP	1555	1918	0.84001	ENSG00000139722	ENSG00000139722	NA	rs11057192
QTS000038	ftp://ftp.ebi.ac.uk/pub/databases/spot/eQTL/sumstats/QTS000038/QTD000609/QTD000609.all.tsv.gz	ENSG00000139726	12	123208873	T	C	chr12_123208873_T_C	329	0.18926	0.147944	-0.0836235	0.0577504	SNP	1555	1918	0.84001	ENSG00000139726	ENSG00000139726	NA	rs11057192
QTS000038	ftp://ftp.ebi.ac.uk/pub/databases/spot/eQTL/sumstats/QTS000038/QTD000609/QTD000609.all.tsv.gz	ENSG00000150977	12	123208873	T	C	chr12_123208873_T_C	329	0.18926	0.557346	-0.0301986	0.0514458	SNP	1555	1918	0.84001	ENSG00000150977	ENSG00000150977	NA	rs11057192
QTS000038	ftp://ftp.ebi.ac.uk/pub/databases/spot/eQTL/sumstats/QTS000038/QTD000609/QTD000609.all.tsv.gz	ENSG00000182196	12	123208873	T	C	chr12_123208873_T_C	329	0.18926	0.633478	0.0267952	0.0561754	SNP	1555	1918	0.84001	ENSG00000182196	ENSG00000182196	NA	rs11057192
QTS000038	ftp://ftp.ebi.ac.uk/pub/databases/spot/eQTL/sumstats/QTS000038/QTD000609/QTD000609.all.tsv.gz	ENSG00000184209	12	123208873	T	C	chr12_123208873_T_C	329	0.18926	0.395033	-0.047456	0.0557706	SNP	1555	1918	0.84001	ENSG00000184209	ENSG00000184209	NA	rs11057192
QTS000038	ftp://ftp.ebi.ac.uk/pub/databases/spot/eQTL/sumstats/QTS000038/QTD000609/QTD000609.all.tsv.gz	ENSG00000255398	12	123208873	T	C	chr12_123208873_T_C	329	0.18926	0.599889	0.0272319	0.0518962	SNP	1555	1918	0.84001	ENSG00000255398	ENSG00000255398	NA	rs11057192
QTS000038	ftp://ftp.ebi.ac.uk/pub/databases/spot/eQTL/sumstats/QTS000038/QTD000609/QTD000609.all.tsv.gz	ENSG00000280138	12	123208873	T	C	chr12_123208873_T_C	329	0.18926	0.637465	0.027246	0.0577982	SNP	1555	1918	0.84001	ENSG00000280138	ENSG00000280138	NA	rs11057192
QTS000038	ftp://ftp.ebi.ac.uk/pub/databases/spot/eQTL/sumstats/QTS000038/QTD000609/QTD000609.all.tsv.gz	ENSG00000033030	12	123209409	GT	G	chr12_123209409_GT_G	76	0.0396246	0.29042	0.116219	0.10987	INDEL	76	1918	0.97833	ENSG00000033030	ENSG00000033030	NA	rs200046426
QTS000038	ftp://ftp.ebi.ac.uk/pub/databases/spot/eQTL/sumstats/QTS000038/QTD000609/QTD000609.all.tsv.gz	ENSG00000051825	12	123209409	GT	G	chr12_123209409_GT_G	76	0.0396246	0.445837	0.0845732	0.110888	INDEL	76	1918	0.97833	ENSG00000051825	ENSG00000051825	NA	rs200046426
QTS000038	ftp://ftp.ebi.ac.uk/pub/databases/spot/eQTL/sumstats/QTS000038/QTD000609/QTD000609.all.tsv.gz	ENSG00000086598	12	123209409	GT	G	chr12_123209409_GT_G	76	0.0396246	0.952446	-0.00700346	0.117407	INDEL	76	1918	0.97833	ENSG00000086598	ENSG00000086598	NA	rs200046426
QTS000038	ftp://ftp.ebi.ac.uk/pub/databases/spot/eQTL/sumstats/QTS000038/QTD000609/QTD000609.all.tsv.gz	ENSG00000111011	12	123209409	GT	G	chr12_123209409_GT_G	76	0.0396246	0.951783	0.00683391	0.112987	INDEL	76	1918	0.97833	ENSG00000111011	ENSG00000111011	NA	rs200046426
QTS000038	ftp://ftp.ebi.ac.uk/pub/databases/spot/eQTL/sumstats/QTS000038/QTD000609/QTD000609.all.tsv.gz	ENSG00000111328	12	123209409	GT	G	chr12_123209409_GT_G	76	0.0396246	0.0174316	0.267664	0.112385	INDEL	76	1918	0.97833	ENSG00000111328	ENSG00000111328	NA	rs200046426
QTS000038	ftp://ftp.ebi.ac.uk/pub/databases/spot/eQTL/sumstats/QTS000038/QTD000609/QTD000609.all.tsv.gz	ENSG00000111361	12	123209409	GT	G	chr12_123209409_GT_G	76	0.0396246	0.912941	0.011909	0.108899	INDEL	76	1918	0.97833	ENSG00000111361	ENSG00000111361	NA	rs200046426
QTS000038	ftp://ftp.ebi.ac.uk/pub/databases/spot/eQTL/sumstats/QTS000038/QTD000609/QTD000609.all.tsv.gz	ENSG00000130779	12	123209409	GT	G	chr12_123209409_GT_G	76	0.0396246	0.654047	0.0483945	0.107954	INDEL	76	1918	0.97833	ENSG00000130779	ENSG00000130779	NA	rs200046426
QTS000038	ftp://ftp.ebi.ac.uk/pub/databases/spot/eQTL/sumstats/QTS000038/QTD000609/QTD000609.all.tsv.gz	ENSG00000139697	12	123209409	GT	G	chr12_123209409_GT_G	76	0.0396246	0.434471	-0.0884172	0.11308	INDEL	76	1918	0.97833	ENSG00000139697	ENSG00000139697	NA	rs200046426
QTS000038	ftp://ftp.ebi.ac.uk/pub/databases/spot/eQTL/sumstats/QTS000038/QTD000609/QTD000609.all.tsv.gz	ENSG00000139719	12	123209409	GT	G	chr12_123209409_GT_G	76	0.0396246	0.696556	-0.0431636	0.11065	INDEL	76	1918	0.97833	ENSG00000139719	ENSG00000139719	NA	rs200046426
QTS000038	ftp://ftp.ebi.ac.uk/pub/databases/spot/eQTL/sumstats/QTS000038/QTD000609/QTD000609.all.tsv.gz	ENSG00000139722	12	123209409	GT	G	chr12_123209409_GT_G	76	0.0396246	0.632652	0.0545802	0.114148	INDEL	76	1918	0.97833	ENSG00000139722	ENSG00000139722	NA	rs200046426
QTS000038	ftp://ftp.ebi.ac.uk/pub/databases/spot/eQTL/sumstats/QTS000038/QTD000609/QTD000609.all.tsv.gz	ENSG00000139726	12	123209409	GT	G	chr12_123209409_GT_G	76	0.0396246	0.32555	-0.112343	0.114213	INDEL	76	1918	0.97833	ENSG00000139726	ENSG00000139726	NA	rs200046426
QTS000038	ftp://ftp.ebi.ac.uk/pub/databases/spot/eQTL/sumstats/QTS000038/QTD000609/QTD000609.all.tsv.gz	ENSG00000150977	12	123209409	GT	G	chr12_123209409_GT_G	76	0.0396246	0.737364	0.0341135	0.101696	INDEL	76	1918	0.97833	ENSG00000150977	ENSG00000150977	NA	rs200046426
QTS000038	ftp://ftp.ebi.ac.uk/pub/databases/spot/eQTL/sumstats/QTS000038/QTD000609/QTD000609.all.tsv.gz	ENSG00000182196	12	123209409	GT	G	chr12_123209409_GT_G	76	0.0396246	0.438301	-0.0860764	0.11101	INDEL	76	1918	0.97833	ENSG00000182196	ENSG00000182196	NA	rs200046426
QTS000038	ftp://ftp.ebi.ac.uk/pub/databases/spot/eQTL/sumstats/QTS000038/QTD000609/QTD000609.all.tsv.gz	ENSG00000184209	12	123209409	GT	G	chr12_123209409_GT_G	76	0.0396246	0.664019	-0.0479102	0.110263	INDEL	76	1918	0.97833	ENSG00000184209	ENSG00000184209	NA	rs200046426
QTS000038	ftp://ftp.ebi.ac.uk/pub/databases/spot/eQTL/sumstats/QTS000038/QTD000609/QTD000609.all.tsv.gz	ENSG00000255398	12	123209409	GT	G	chr12_123209409_GT_G	76	0.0396246	0.270421	0.113056	0.102523	INDEL	76	1918	0.97833	ENSG00000255398	ENSG00000255398	NA	rs200046426
QTS000038	ftp://ftp.ebi.ac.uk/pub/databases/spot/eQTL/sumstats/QTS000038/QTD000609/QTD000609.all.tsv.gz	ENSG00000280138	12	123209409	GT	G	chr12_123209409_GT_G	76	0.0396246	0.399623	0.096242	0.11421	INDEL	76	1918	0.97833	ENSG00000280138	ENSG00000280138	NA	rs200046426
QTS000038	ftp://ftp.ebi.ac.uk/pub/databases/spot/eQTL/sumstats/QTS000038/QTD000609/QTD000609.all.tsv.gz	ENSG00000033030	12	123209411	T	A	chr12_123209411_T_A	76	0.0396246	0.286248	0.117326	0.109959	SNP	76	1918	0.97839	ENSG00000033030	ENSG00000033030	NA	rs187964068
QTS000038	ftp://ftp.ebi.ac.uk/pub/databases/spot/eQTL/sumstats/QTS000038/QTD000609/QTD000609.all.tsv.gz	ENSG00000051825	12	123209411	T	A	chr12_123209411_T_A	76	0.0396246	0.440128	0.085709	0.110978	SNP	76	1918	0.97839	ENSG00000051825	ENSG00000051825	NA	rs187964068
QTS000038	ftp://ftp.ebi.ac.uk/pub/databases/spot/eQTL/sumstats/QTS000038/QTD000609/QTD000609.all.tsv.gz	ENSG00000086598	12	123209411	T	A	chr12_123209411_T_A	76	0.0396246	0.945263	-0.00806954	0.117504	SNP	76	1918	0.97839	ENSG00000086598	ENSG00000086598	NA	rs187964068
QTS000038	ftp://ftp.ebi.ac.uk/pub/databases/spot/eQTL/sumstats/QTS000038/QTD000609/QTD000609.all.tsv.gz	ENSG00000111011	12	123209411	T	A	chr12_123209411_T_A	76	0.0396246	0.948256	0.00734045	0.11308	SNP	76	1918	0.97839	ENSG00000111011	ENSG00000111011	NA	rs187964068
QTS000038	ftp://ftp.ebi.ac.uk/pub/databases/spot/eQTL/sumstats/QTS000038/QTD000609/QTD000609.all.tsv.gz	ENSG00000111328	12	123209411	T	A	chr12_123209411_T_A	76	0.0396246	0.017244	0.268333	0.112477	SNP	76	1918	0.97839	ENSG00000111328	ENSG00000111328	NA	rs187964068
QTS000038	ftp://ftp.ebi.ac.uk/pub/databases/spot/eQTL/sumstats/QTS000038/QTD000609/QTD000609.all.tsv.gz	ENSG00000111361	12	123209411	T	A	chr12_123209411_T_A	76	0.0396246	0.911009	0.0121845	0.108989	SNP	76	1918	0.97839	ENSG00000111361	ENSG00000111361	NA	rs187964068
QTS000038	ftp://ftp.ebi.ac.uk/pub/databases/spot/eQTL/sumstats/QTS000038/QTD000609/QTD000609.all.tsv.gz	ENSG00000130779	12	123209411	T	A	chr12_123209411_T_A	76	0.0396246	0.654699	0.048337	0.108043	SNP	76	1918	0.97839	ENSG00000130779	ENSG00000130779	NA	rs187964068
QTS000038	ftp://ftp.ebi.ac.uk/pub/databases/spot/eQTL/sumstats/QTS000038/QTD000609/QTD000609.all.tsv.gz	ENSG00000139697	12	123209411	T	A	chr12_123209411_T_A	76	0.0396246	0.433043	-0.0887655	0.113174	SNP	76	1918	0.97839	ENSG00000139697	ENSG00000139697	NA	rs187964068
QTS000038	ftp://ftp.ebi.ac.uk/pub/databases/spot/eQTL/sumstats/QTS000038/QTD000609/QTD000609.all.tsv.gz	ENSG00000139719	12	123209411	T	A	chr12_123209411_T_A	76	0.0396246	0.695678	-0.0433309	0.110741	SNP	76	1918	0.97839	ENSG00000139719	ENSG00000139719	NA	rs187964068
QTS000038	ftp://ftp.ebi.ac.uk/pub/databases/spot/eQTL/sumstats/QTS000038/QTD000609/QTD000609.all.tsv.gz	ENSG00000139722	12	123209411	T	A	chr12_123209411_T_A	76	0.0396246	0.636574	0.0539964	0.114243	SNP	76	1918	0.97839	ENSG00000139722	ENSG00000139722	NA	rs187964068
QTS000038	ftp://ftp.ebi.ac.uk/pub/databases/spot/eQTL/sumstats/QTS000038/QTD000609/QTD000609.all.tsv.gz	ENSG00000139726	12	123209411	T	A	chr12_123209411_T_A	76	0.0396246	0.325064	-0.112549	0.114307	SNP	76	1918	0.97839	ENSG00000139726	ENSG00000139726	NA	rs187964068
QTS000038	ftp://ftp.ebi.ac.uk/pub/databases/spot/eQTL/sumstats/QTS000038/QTD000609/QTD000609.all.tsv.gz	ENSG00000150977	12	123209411	T	A	chr12_123209411_T_A	76	0.0396246	0.743343	0.0333357	0.101781	SNP	76	1918	0.97839	ENSG00000150977	ENSG00000150977	NA	rs187964068
QTS000038	ftp://ftp.ebi.ac.uk/pub/databases/spot/eQTL/sumstats/QTS000038/QTD000609/QTD000609.all.tsv.gz	ENSG00000182196	12	123209411	T	A	chr12_123209411_T_A	76	0.0396246	0.434922	-0.0867846	0.111101	SNP	76	1918	0.97839	ENSG00000182196	ENSG00000182196	NA	rs187964068
QTS000038	ftp://ftp.ebi.ac.uk/pub/databases/spot/eQTL/sumstats/QTS000038/QTD000609/QTD000609.all.tsv.gz	ENSG00000184209	12	123209411	T	A	chr12_123209411_T_A	76	0.0396246	0.659872	-0.0485811	0.110354	SNP	76	1918	0.97839	ENSG00000184209	ENSG00000184209	NA	rs187964068
QTS000038	ftp://ftp.ebi.ac.uk/pub/databases/spot/eQTL/sumstats/QTS000038/QTD000609/QTD000609.all.tsv.gz	ENSG00000255398	12	123209411	T	A	chr12_123209411_T_A	76	0.0396246	0.270324	0.113172	0.102608	SNP	76	1918	0.97839	ENSG00000255398	ENSG00000255398	NA	rs187964068
QTS000038	ftp://ftp.ebi.ac.uk/pub/databases/spot/eQTL/sumstats/QTS000038/QTD000609/QTD000609.all.tsv.gz	ENSG00000280138	12	123209411	T	A	chr12_123209411_T_A	76	0.0396246	0.402431	0.0957492	0.114305	SNP	76	1918	0.97839	ENSG00000280138	ENSG00000280138	NA	rs187964068
QTS000038	ftp://ftp.ebi.ac.uk/pub/databases/spot/eQTL/sumstats/QTS000038/QTD000609/QTD000609.all.tsv.gz	ENSG00000033030	12	123209659	T	C	chr12_123209659_T_C	311	0.176225	0.825304	0.0126167	0.0571435	SNP	1580	1918	0.85089	ENSG00000033030	ENSG00000033030	NA	rs2695476
QTS000038	ftp://ftp.ebi.ac.uk/pub/databases/spot/eQTL/sumstats/QTS000038/QTD000609/QTD000609.all.tsv.gz	ENSG00000051825	12	123209659	T	C	chr12_123209659_T_C	311	0.176225	0.743304	-0.0188863	0.0576547	SNP	1580	1918	0.85089	ENSG00000051825	ENSG00000051825	NA	rs2695476
QTS000038	ftp://ftp.ebi.ac.uk/pub/databases/spot/eQTL/sumstats/QTS000038/QTD000609/QTD000609.all.tsv.gz	ENSG00000086598	12	123209659	T	C	chr12_123209659_T_C	311	0.176225	0.510462	-0.0401705	0.0610153	SNP	1580	1918	0.85089	ENSG00000086598	ENSG00000086598	NA	rs2695476
QTS000038	ftp://ftp.ebi.ac.uk/pub/databases/spot/eQTL/sumstats/QTS000038/QTD000609/QTD000609.all.tsv.gz	ENSG00000111011	12	123209659	T	C	chr12_123209659_T_C	311	0.176225	0.00870255	0.153844	0.0585178	SNP	1580	1918	0.85089	ENSG00000111011	ENSG00000111011	NA	rs2695476
QTS000038	ftp://ftp.ebi.ac.uk/pub/databases/spot/eQTL/sumstats/QTS000038/QTD000609/QTD000609.all.tsv.gz	ENSG00000111328	12	123209659	T	C	chr12_123209659_T_C	311	0.176225	0.0320709	0.125478	0.0584514	SNP	1580	1918	0.85089	ENSG00000111328	ENSG00000111328	NA	rs2695476
QTS000038	ftp://ftp.ebi.ac.uk/pub/databases/spot/eQTL/sumstats/QTS000038/QTD000609/QTD000609.all.tsv.gz	ENSG00000111361	12	123209659	T	C	chr12_123209659_T_C	311	0.176225	0.344285	0.0535364	0.05658	SNP	1580	1918	0.85089	ENSG00000111361	ENSG00000111361	NA	rs2695476
QTS000038	ftp://ftp.ebi.ac.uk/pub/databases/spot/eQTL/sumstats/QTS000038/QTD000609/QTD000609.all.tsv.gz	ENSG00000130779	12	123209659	T	C	chr12_123209659_T_C	311	0.176225	0.198053	-0.072222	0.056072	SNP	1580	1918	0.85089	ENSG00000130779	ENSG00000130779	NA	rs2695476
QTS000038	ftp://ftp.ebi.ac.uk/pub/databases/spot/eQTL/sumstats/QTS000038/QTD000609/QTD000609.all.tsv.gz	ENSG00000139697	12	123209659	T	C	chr12_123209659_T_C	311	0.176225	0.886728	0.00837785	0.0587984	SNP	1580	1918	0.85089	ENSG00000139697	ENSG00000139697	NA	rs2695476
QTS000038	ftp://ftp.ebi.ac.uk/pub/databases/spot/eQTL/sumstats/QTS000038/QTD000609/QTD000609.all.tsv.gz	ENSG00000139719	12	123209659	T	C	chr12_123209659_T_C	311	0.176225	0.760095	-0.0175686	0.0575183	SNP	1580	1918	0.85089	ENSG00000139719	ENSG00000139719	NA	rs2695476
QTS000038	ftp://ftp.ebi.ac.uk/pub/databases/spot/eQTL/sumstats/QTS000038/QTD000609/QTD000609.all.tsv.gz	ENSG00000139722	12	123209659	T	C	chr12_123209659_T_C	311	0.176225	0.328692	0.0579633	0.0593122	SNP	1580	1918	0.85089	ENSG00000139722	ENSG00000139722	NA	rs2695476
QTS000038	ftp://ftp.ebi.ac.uk/pub/databases/spot/eQTL/sumstats/QTS000038/QTD000609/QTD000609.all.tsv.gz	ENSG00000139726	12	123209659	T	C	chr12_123209659_T_C	311	0.176225	0.211586	-0.0741915	0.0593502	SNP	1580	1918	0.85089	ENSG00000139726	ENSG00000139726	NA	rs2695476
QTS000038	ftp://ftp.ebi.ac.uk/pub/databases/spot/eQTL/sumstats/QTS000038/QTD000609/QTD000609.all.tsv.gz	ENSG00000150977	12	123209659	T	C	chr12_123209659_T_C	311	0.176225	0.440096	-0.0408183	0.052849	SNP	1580	1918	0.85089	ENSG00000150977	ENSG00000150977	NA	rs2695476
QTS000038	ftp://ftp.ebi.ac.uk/pub/databases/spot/eQTL/sumstats/QTS000038/QTD000609/QTD000609.all.tsv.gz	ENSG00000182196	12	123209659	T	C	chr12_123209659_T_C	311	0.176225	0.960776	-0.0028395	0.0577221	SNP	1580	1918	0.85089	ENSG00000182196	ENSG00000182196	NA	rs2695476
QTS000038	ftp://ftp.ebi.ac.uk/pub/databases/spot/eQTL/sumstats/QTS000038/QTD000609/QTD000609.all.tsv.gz	ENSG00000184209	12	123209659	T	C	chr12_123209659_T_C	311	0.176225	0.32474	-0.0564484	0.057292	SNP	1580	1918	0.85089	ENSG00000184209	ENSG00000184209	NA	rs2695476
QTS000038	ftp://ftp.ebi.ac.uk/pub/databases/spot/eQTL/sumstats/QTS000038/QTD000609/QTD000609.all.tsv.gz	ENSG00000255398	12	123209659	T	C	chr12_123209659_T_C	311	0.176225	0.739902	0.0177077	0.0533234	SNP	1580	1918	0.85089	ENSG00000255398	ENSG00000255398	NA	rs2695476
QTS000038	ftp://ftp.ebi.ac.uk/pub/databases/spot/eQTL/sumstats/QTS000038/QTD000609/QTD000609.all.tsv.gz	ENSG00000280138	12	123209659	T	C	chr12_123209659_T_C	311	0.176225	0.787989	0.0159751	0.0593873	SNP	1580	1918	0.85089	ENSG00000280138	ENSG00000280138	NA	rs2695476
QTS000038	ftp://ftp.ebi.ac.uk/pub/databases/spot/eQTL/sumstats/QTS000038/QTD000609/QTD000609.all.tsv.gz	ENSG00000033030	12	123209703	C	T	chr12_123209703_C_T	400	0.228884	0.834297	-0.0112634	0.0538269	SNP	1480	1918	0.85747	ENSG00000033030	ENSG00000033030	NA	rs2851443
QTS000038	ftp://ftp.ebi.ac.uk/pub/databases/spot/eQTL/sumstats/QTS000038/QTD000609/QTD000609.all.tsv.gz	ENSG00000051825	12	123209703	C	T	chr12_123209703_C_T	400	0.228884	0.440881	-0.0418627	0.0542944	SNP	1480	1918	0.85747	ENSG00000051825	ENSG00000051825	NA	rs2851443
QTS000038	ftp://ftp.ebi.ac.uk/pub/databases/spot/eQTL/sumstats/QTS000038/QTD000609/QTD000609.all.tsv.gz	ENSG00000086598	12	123209703	C	T	chr12_123209703_C_T	400	0.228884	0.798787	-0.0146581	0.0574851	SNP	1480	1918	0.85747	ENSG00000086598	ENSG00000086598	NA	rs2851443
QTS000038	ftp://ftp.ebi.ac.uk/pub/databases/spot/eQTL/sumstats/QTS000038/QTD000609/QTD000609.all.tsv.gz	ENSG00000111011	12	123209703	C	T	chr12_123209703_C_T	400	0.228884	0.0255996	0.123363	0.0551768	SNP	1480	1918	0.85747	ENSG00000111011	ENSG00000111011	NA	rs2851443
QTS000038	ftp://ftp.ebi.ac.uk/pub/databases/spot/eQTL/sumstats/QTS000038/QTD000609/QTD000609.all.tsv.gz	ENSG00000111328	12	123209703	C	T	chr12_123209703_C_T	400	0.228884	0.626767	0.0268447	0.055186	SNP	1480	1918	0.85747	ENSG00000111328	ENSG00000111328	NA	rs2851443
QTS000038	ftp://ftp.ebi.ac.uk/pub/databases/spot/eQTL/sumstats/QTS000038/QTD000609/QTD000609.all.tsv.gz	ENSG00000111361	12	123209703	C	T	chr12_123209703_C_T	400	0.228884	0.512839	0.0349	0.0533092	SNP	1480	1918	0.85747	ENSG00000111361	ENSG00000111361	NA	rs2851443
QTS000038	ftp://ftp.ebi.ac.uk/pub/databases/spot/eQTL/sumstats/QTS000038/QTD000609/QTD000609.all.tsv.gz	ENSG00000130779	12	123209703	C	T	chr12_123209703_C_T	400	0.228884	0.0786025	-0.0929282	0.0527773	SNP	1480	1918	0.85747	ENSG00000130779	ENSG00000130779	NA	rs2851443
QTS000038	ftp://ftp.ebi.ac.uk/pub/databases/spot/eQTL/sumstats/QTS000038/QTD000609/QTD000609.all.tsv.gz	ENSG00000139697	12	123209703	C	T	chr12_123209703_C_T	400	0.228884	0.71632	0.020131	0.0553824	SNP	1480	1918	0.85747	ENSG00000139697	ENSG00000139697	NA	rs2851443
QTS000038	ftp://ftp.ebi.ac.uk/pub/databases/spot/eQTL/sumstats/QTS000038/QTD000609/QTD000609.all.tsv.gz	ENSG00000139719	12	123209703	C	T	chr12_123209703_C_T	400	0.228884	0.847776	0.0104034	0.0541815	SNP	1480	1918	0.85747	ENSG00000139719	ENSG00000139719	NA	rs2851443
QTS000038	ftp://ftp.ebi.ac.uk/pub/databases/spot/eQTL/sumstats/QTS000038/QTD000609/QTD000609.all.tsv.gz	ENSG00000139722	12	123209703	C	T	chr12_123209703_C_T	400	0.228884	0.536067	0.0345936	0.0558865	SNP	1480	1918	0.85747	ENSG00000139722	ENSG00000139722	NA	rs2851443
QTS000038	ftp://ftp.ebi.ac.uk/pub/databases/spot/eQTL/sumstats/QTS000038/QTD000609/QTD000609.all.tsv.gz	ENSG00000139726	12	123209703	C	T	chr12_123209703_C_T	400	0.228884	0.371668	-0.0499872	0.055928	SNP	1480	1918	0.85747	ENSG00000139726	ENSG00000139726	NA	rs2851443
QTS000038	ftp://ftp.ebi.ac.uk/pub/databases/spot/eQTL/sumstats/QTS000038/QTD000609/QTD000609.all.tsv.gz	ENSG00000150977	12	123209703	C	T	chr12_123209703_C_T	400	0.228884	0.468733	-0.0360848	0.0497835	SNP	1480	1918	0.85747	ENSG00000150977	ENSG00000150977	NA	rs2851443
QTS000038	ftp://ftp.ebi.ac.uk/pub/databases/spot/eQTL/sumstats/QTS000038/QTD000609/QTD000609.all.tsv.gz	ENSG00000182196	12	123209703	C	T	chr12_123209703_C_T	400	0.228884	0.410752	0.0447287	0.0543525	SNP	1480	1918	0.85747	ENSG00000182196	ENSG00000182196	NA	rs2851443
QTS000038	ftp://ftp.ebi.ac.uk/pub/databases/spot/eQTL/sumstats/QTS000038/QTD000609/QTD000609.all.tsv.gz	ENSG00000184209	12	123209703	C	T	chr12_123209703_C_T	400	0.228884	0.548769	-0.0323808	0.0539841	SNP	1480	1918	0.85747	ENSG00000184209	ENSG00000184209	NA	rs2851443
QTS000038	ftp://ftp.ebi.ac.uk/pub/databases/spot/eQTL/sumstats/QTS000038/QTD000609/QTD000609.all.tsv.gz	ENSG00000255398	12	123209703	C	T	chr12_123209703_C_T	400	0.228884	0.978436	-0.00135807	0.0502314	SNP	1480	1918	0.85747	ENSG00000255398	ENSG00000255398	NA	rs2851443
QTS000038	ftp://ftp.ebi.ac.uk/pub/databases/spot/eQTL/sumstats/QTS000038/QTD000609/QTD000609.all.tsv.gz	ENSG00000280138	12	123209703	C	T	chr12_123209703_C_T	400	0.228884	0.950375	0.00348255	0.0559424	SNP	1480	1918	0.85747	ENSG00000280138	ENSG00000280138	NA	rs2851443
QTS000038	ftp://ftp.ebi.ac.uk/pub/databases/spot/eQTL/sumstats/QTS000038/QTD000609/QTD000609.all.tsv.gz	ENSG00000033030	12	123209737	G	GT	chr12_123209737_G_GT	400	0.228884	0.868873	-0.00900394	0.0545245	INDEL	1480	1918	0.82252	ENSG00000033030	ENSG00000033030	NA	rs531113020
QTS000038	ftp://ftp.ebi.ac.uk/pub/databases/spot/eQTL/sumstats/QTS000038/QTD000609/QTD000609.all.tsv.gz	ENSG00000051825	12	123209737	G	GT	chr12_123209737_G_GT	400	0.228884	0.445679	-0.041961	0.0549978	INDEL	1480	1918	0.82252	ENSG00000051825	ENSG00000051825	NA	rs531113020
QTS000038	ftp://ftp.ebi.ac.uk/pub/databases/spot/eQTL/sumstats/QTS000038/QTD000609/QTD000609.all.tsv.gz	ENSG00000086598	12	123209737	G	GT	chr12_123209737_G_GT	400	0.228884	0.720055	-0.0208741	0.0582276	INDEL	1480	1918	0.82252	ENSG00000086598	ENSG00000086598	NA	rs531113020
QTS000038	ftp://ftp.ebi.ac.uk/pub/databases/spot/eQTL/sumstats/QTS000038/QTD000609/QTD000609.all.tsv.gz	ENSG00000111011	12	123209737	G	GT	chr12_123209737_G_GT	400	0.228884	0.0294959	0.121865	0.0558986	INDEL	1480	1918	0.82252	ENSG00000111011	ENSG00000111011	NA	rs531113020
QTS000038	ftp://ftp.ebi.ac.uk/pub/databases/spot/eQTL/sumstats/QTS000038/QTD000609/QTD000609.all.tsv.gz	ENSG00000111328	12	123209737	G	GT	chr12_123209737_G_GT	400	0.228884	0.691576	0.0221845	0.055903	INDEL	1480	1918	0.82252	ENSG00000111328	ENSG00000111328	NA	rs531113020
QTS000038	ftp://ftp.ebi.ac.uk/pub/databases/spot/eQTL/sumstats/QTS000038/QTD000609/QTD000609.all.tsv.gz	ENSG00000111361	12	123209737	G	GT	chr12_123209737_G_GT	400	0.228884	0.514679	0.0351978	0.0539996	INDEL	1480	1918	0.82252	ENSG00000111361	ENSG00000111361	NA	rs531113020
QTS000038	ftp://ftp.ebi.ac.uk/pub/databases/spot/eQTL/sumstats/QTS000038/QTD000609/QTD000609.all.tsv.gz	ENSG00000130779	12	123209737	G	GT	chr12_123209737_G_GT	400	0.228884	0.0998611	-0.0880756	0.0534717	INDEL	1480	1918	0.82252	ENSG00000130779	ENSG00000130779	NA	rs531113020
QTS000038	ftp://ftp.ebi.ac.uk/pub/databases/spot/eQTL/sumstats/QTS000038/QTD000609/QTD000609.all.tsv.gz	ENSG00000139697	12	123209737	G	GT	chr12_123209737_G_GT	400	0.228884	0.72618	0.0196526	0.0560999	INDEL	1480	1918	0.82252	ENSG00000139697	ENSG00000139697	NA	rs531113020
QTS000038	ftp://ftp.ebi.ac.uk/pub/databases/spot/eQTL/sumstats/QTS000038/QTD000609/QTD000609.all.tsv.gz	ENSG00000139719	12	123209737	G	GT	chr12_123209737_G_GT	400	0.228884	0.829362	0.0118316	0.0548829	INDEL	1480	1918	0.82252	ENSG00000139719	ENSG00000139719	NA	rs531113020
QTS000038	ftp://ftp.ebi.ac.uk/pub/databases/spot/eQTL/sumstats/QTS000038/QTD000609/QTD000609.all.tsv.gz	ENSG00000139722	12	123209737	G	GT	chr12_123209737_G_GT	400	0.228884	0.612901	0.0286526	0.0566141	INDEL	1480	1918	0.82252	ENSG00000139722	ENSG00000139722	NA	rs531113020
QTS000038	ftp://ftp.ebi.ac.uk/pub/databases/spot/eQTL/sumstats/QTS000038/QTD000609/QTD000609.all.tsv.gz	ENSG00000139726	12	123209737	G	GT	chr12_123209737_G_GT	400	0.228884	0.370465	-0.0507621	0.0566522	INDEL	1480	1918	0.82252	ENSG00000139726	ENSG00000139726	NA	rs531113020
QTS000038	ftp://ftp.ebi.ac.uk/pub/databases/spot/eQTL/sumstats/QTS000038/QTD000609/QTD000609.all.tsv.gz	ENSG00000150977	12	123209737	G	GT	chr12_123209737_G_GT	400	0.228884	0.455845	-0.0376194	0.0504274	INDEL	1480	1918	0.82252	ENSG00000150977	ENSG00000150977	NA	rs531113020
QTS000038	ftp://ftp.ebi.ac.uk/pub/databases/spot/eQTL/sumstats/QTS000038/QTD000609/QTD000609.all.tsv.gz	ENSG00000182196	12	123209737	G	GT	chr12_123209737_G_GT	400	0.228884	0.422746	0.0441569	0.0550573	INDEL	1480	1918	0.82252	ENSG00000182196	ENSG00000182196	NA	rs531113020
QTS000038	ftp://ftp.ebi.ac.uk/pub/databases/spot/eQTL/sumstats/QTS000038/QTD000609/QTD000609.all.tsv.gz	ENSG00000184209	12	123209737	G	GT	chr12_123209737_G_GT	400	0.228884	0.564269	-0.0315372	0.054684	INDEL	1480	1918	0.82252	ENSG00000184209	ENSG00000184209	NA	rs531113020
QTS000038	ftp://ftp.ebi.ac.uk/pub/databases/spot/eQTL/sumstats/QTS000038/QTD000609/QTD000609.all.tsv.gz	ENSG00000255398	12	123209737	G	GT	chr12_123209737_G_GT	400	0.228884	0.919229	0.00516105	0.0508816	INDEL	1480	1918	0.82252	ENSG00000255398	ENSG00000255398	NA	rs531113020
QTS000038	ftp://ftp.ebi.ac.uk/pub/databases/spot/eQTL/sumstats/QTS000038/QTD000609/QTD000609.all.tsv.gz	ENSG00000280138	12	123209737	G	GT	chr12_123209737_G_GT	400	0.228884	0.954741	0.00321693	0.0566669	INDEL	1480	1918	0.82252	ENSG00000280138	ENSG00000280138	NA	rs531113020
QTS000038	ftp://ftp.ebi.ac.uk/pub/databases/spot/eQTL/sumstats/QTS000038/QTD000609/QTD000609.all.tsv.gz	ENSG00000033030	12	123210177	C	T	chr12_123210177_C_T	329	0.18926	0.747308	0.017916	0.0555907	SNP	1556	1918	0.84051	ENSG00000033030	ENSG00000033030	NA	rs2682434
QTS000038	ftp://ftp.ebi.ac.uk/pub/databases/spot/eQTL/sumstats/QTS000038/QTD000609/QTD000609.all.tsv.gz	ENSG00000051825	12	123210177	C	T	chr12_123210177_C_T	329	0.18926	0.684466	-0.0227999	0.0560879	SNP	1556	1918	0.84051	ENSG00000051825	ENSG00000051825	NA	rs2682434
QTS000038	ftp://ftp.ebi.ac.uk/pub/databases/spot/eQTL/sumstats/QTS000038/QTD000609/QTD000609.all.tsv.gz	ENSG00000086598	12	123210177	C	T	chr12_123210177_C_T	329	0.18926	0.765967	-0.0176768	0.0593698	SNP	1556	1918	0.84051	ENSG00000086598	ENSG00000086598	NA	rs2682434
QTS000038	ftp://ftp.ebi.ac.uk/pub/databases/spot/eQTL/sumstats/QTS000038/QTD000609/QTD000609.all.tsv.gz	ENSG00000111011	12	123210177	C	T	chr12_123210177_C_T	329	0.18926	0.0193234	0.133499	0.0569718	SNP	1556	1918	0.84051	ENSG00000111011	ENSG00000111011	NA	rs2682434
QTS000038	ftp://ftp.ebi.ac.uk/pub/databases/spot/eQTL/sumstats/QTS000038/QTD000609/QTD000609.all.tsv.gz	ENSG00000111328	12	123210177	C	T	chr12_123210177_C_T	329	0.18926	0.0879918	0.0972032	0.0569154	SNP	1556	1918	0.84051	ENSG00000111328	ENSG00000111328	NA	rs2682434
QTS000038	ftp://ftp.ebi.ac.uk/pub/databases/spot/eQTL/sumstats/QTS000038/QTD000609/QTD000609.all.tsv.gz	ENSG00000111361	12	123210177	C	T	chr12_123210177_C_T	329	0.18926	0.463653	0.0403628	0.0550545	SNP	1556	1918	0.84051	ENSG00000111361	ENSG00000111361	NA	rs2682434
QTS000038	ftp://ftp.ebi.ac.uk/pub/databases/spot/eQTL/sumstats/QTS000038/QTD000609/QTD000609.all.tsv.gz	ENSG00000130779	12	123210177	C	T	chr12_123210177_C_T	329	0.18926	0.111778	-0.086789	0.0545247	SNP	1556	1918	0.84051	ENSG00000130779	ENSG00000130779	NA	rs2682434
QTS000038	ftp://ftp.ebi.ac.uk/pub/databases/spot/eQTL/sumstats/QTS000038/QTD000609/QTD000609.all.tsv.gz	ENSG00000139697	12	123210177	C	T	chr12_123210177_C_T	329	0.18926	0.983899	-0.00115474	0.0572029	SNP	1556	1918	0.84051	ENSG00000139697	ENSG00000139697	NA	rs2682434
QTS000038	ftp://ftp.ebi.ac.uk/pub/databases/spot/eQTL/sumstats/QTS000038/QTD000609/QTD000609.all.tsv.gz	ENSG00000139719	12	123210177	C	T	chr12_123210177_C_T	329	0.18926	0.998249	0.000122815	0.0559597	SNP	1556	1918	0.84051	ENSG00000139719	ENSG00000139719	NA	rs2682434
QTS000038	ftp://ftp.ebi.ac.uk/pub/databases/spot/eQTL/sumstats/QTS000038/QTD000609/QTD000609.all.tsv.gz	ENSG00000139722	12	123210177	C	T	chr12_123210177_C_T	329	0.18926	0.379133	0.0507774	0.0577076	SNP	1556	1918	0.84051	ENSG00000139722	ENSG00000139722	NA	rs2682434
QTS000038	ftp://ftp.ebi.ac.uk/pub/databases/spot/eQTL/sumstats/QTS000038/QTD000609/QTD000609.all.tsv.gz	ENSG00000139726	12	123210177	C	T	chr12_123210177_C_T	329	0.18926	0.155723	-0.0820123	0.0577252	SNP	1556	1918	0.84051	ENSG00000139726	ENSG00000139726	NA	rs2682434
QTS000038	ftp://ftp.ebi.ac.uk/pub/databases/spot/eQTL/sumstats/QTS000038/QTD000609/QTD000609.all.tsv.gz	ENSG00000150977	12	123210177	C	T	chr12_123210177_C_T	329	0.18926	0.558914	-0.0300642	0.0514213	SNP	1556	1918	0.84051	ENSG00000150977	ENSG00000150977	NA	rs2682434
QTS000038	ftp://ftp.ebi.ac.uk/pub/databases/spot/eQTL/sumstats/QTS000038/QTD000609/QTD000609.all.tsv.gz	ENSG00000182196	12	123210177	C	T	chr12_123210177_C_T	329	0.18926	0.649213	0.025548	0.0561492	SNP	1556	1918	0.84051	ENSG00000182196	ENSG00000182196	NA	rs2682434
QTS000038	ftp://ftp.ebi.ac.uk/pub/databases/spot/eQTL/sumstats/QTS000038/QTD000609/QTD000609.all.tsv.gz	ENSG00000184209	12	123210177	C	T	chr12_123210177_C_T	329	0.18926	0.399816	-0.0469553	0.0557444	SNP	1556	1918	0.84051	ENSG00000184209	ENSG00000184209	NA	rs2682434
QTS000038	ftp://ftp.ebi.ac.uk/pub/databases/spot/eQTL/sumstats/QTS000038/QTD000609/QTD000609.all.tsv.gz	ENSG00000255398	12	123210177	C	T	chr12_123210177_C_T	329	0.18926	0.597173	0.0274217	0.0518713	SNP	1556	1918	0.84051	ENSG00000255398	ENSG00000255398	NA	rs2682434
QTS000038	ftp://ftp.ebi.ac.uk/pub/databases/spot/eQTL/sumstats/QTS000038/QTD000609/QTD000609.all.tsv.gz	ENSG00000280138	12	123210177	C	T	chr12_123210177_C_T	329	0.18926	0.626454	0.0281273	0.0577702	SNP	1556	1918	0.84051	ENSG00000280138	ENSG00000280138	NA	rs2682434
QTS000038	ftp://ftp.ebi.ac.uk/pub/databases/spot/eQTL/sumstats/QTS000038/QTD000609/QTD000609.all.tsv.gz	ENSG00000033030	12	123210988	T	C	chr12_123210988_T_C	76	0.0396246	0.294421	0.11651	0.111062	SNP	76	1918	0.94201	ENSG00000033030	ENSG00000033030	NA	rs553451470
QTS000038	ftp://ftp.ebi.ac.uk/pub/databases/spot/eQTL/sumstats/QTS000038/QTD000609/QTD000609.all.tsv.gz	ENSG00000051825	12	123210988	T	C	chr12_123210988_T_C	76	0.0396246	0.431032	0.0882983	0.112087	SNP	76	1918	0.94201	ENSG00000051825	ENSG00000051825	NA	rs553451470
QTS000038	ftp://ftp.ebi.ac.uk/pub/databases/spot/eQTL/sumstats/QTS000038/QTD000609/QTD000609.all.tsv.gz	ENSG00000086598	12	123210988	T	C	chr12_123210988_T_C	76	0.0396246	0.961522	-0.00572706	0.11868	SNP	76	1918	0.94201	ENSG00000086598	ENSG00000086598	NA	rs553451470
QTS000038	ftp://ftp.ebi.ac.uk/pub/databases/spot/eQTL/sumstats/QTS000038/QTD000609/QTD000609.all.tsv.gz	ENSG00000111011	12	123210988	T	C	chr12_123210988_T_C	76	0.0396246	0.960664	0.00563446	0.114211	SNP	76	1918	0.94201	ENSG00000111011	ENSG00000111011	NA	rs553451470
QTS000038	ftp://ftp.ebi.ac.uk/pub/databases/spot/eQTL/sumstats/QTS000038/QTD000609/QTD000609.all.tsv.gz	ENSG00000111328	12	123210988	T	C	chr12_123210988_T_C	76	0.0396246	0.0172904	0.270905	0.113602	SNP	76	1918	0.94201	ENSG00000111328	ENSG00000111328	NA	rs553451470
QTS000038	ftp://ftp.ebi.ac.uk/pub/databases/spot/eQTL/sumstats/QTS000038/QTD000609/QTD000609.all.tsv.gz	ENSG00000111361	12	123210988	T	C	chr12_123210988_T_C	76	0.0396246	0.859357	0.0195103	0.110078	SNP	76	1918	0.94201	ENSG00000111361	ENSG00000111361	NA	rs553451470
QTS000038	ftp://ftp.ebi.ac.uk/pub/databases/spot/eQTL/sumstats/QTS000038/QTD000609/QTD000609.all.tsv.gz	ENSG00000130779	12	123210988	T	C	chr12_123210988_T_C	76	0.0396246	0.67254	0.0461377	0.109125	SNP	76	1918	0.94201	ENSG00000130779	ENSG00000130779	NA	rs553451470
QTS000038	ftp://ftp.ebi.ac.uk/pub/databases/spot/eQTL/sumstats/QTS000038/QTD000609/QTD000609.all.tsv.gz	ENSG00000139697	12	123210988	T	C	chr12_123210988_T_C	76	0.0396246	0.458143	-0.0848421	0.11431	SNP	76	1918	0.94201	ENSG00000139697	ENSG00000139697	NA	rs553451470
QTS000038	ftp://ftp.ebi.ac.uk/pub/databases/spot/eQTL/sumstats/QTS000038/QTD000609/QTD000609.all.tsv.gz	ENSG00000139719	12	123210988	T	C	chr12_123210988_T_C	76	0.0396246	0.706507	-0.0421298	0.11185	SNP	76	1918	0.94201	ENSG00000139719	ENSG00000139719	NA	rs553451470
QTS000038	ftp://ftp.ebi.ac.uk/pub/databases/spot/eQTL/sumstats/QTS000038/QTD000609/QTD000609.all.tsv.gz	ENSG00000139722	12	123210988	T	C	chr12_123210988_T_C	76	0.0396246	0.642756	0.0535389	0.115386	SNP	76	1918	0.94201	ENSG00000139722	ENSG00000139722	NA	rs553451470
QTS000038	ftp://ftp.ebi.ac.uk/pub/databases/spot/eQTL/sumstats/QTS000038/QTD000609/QTD000609.all.tsv.gz	ENSG00000139726	12	123210988	T	C	chr12_123210988_T_C	76	0.0396246	0.319646	-0.114954	0.11545	SNP	76	1918	0.94201	ENSG00000139726	ENSG00000139726	NA	rs553451470
QTS000038	ftp://ftp.ebi.ac.uk/pub/databases/spot/eQTL/sumstats/QTS000038/QTD000609/QTD000609.all.tsv.gz	ENSG00000150977	12	123210988	T	C	chr12_123210988_T_C	76	0.0396246	0.725963	0.0360415	0.102798	SNP	76	1918	0.94201	ENSG00000150977	ENSG00000150977	NA	rs553451470
QTS000038	ftp://ftp.ebi.ac.uk/pub/databases/spot/eQTL/sumstats/QTS000038/QTD000609/QTD000609.all.tsv.gz	ENSG00000182196	12	123210988	T	C	chr12_123210988_T_C	76	0.0396246	0.407193	-0.0930446	0.112208	SNP	76	1918	0.94201	ENSG00000182196	ENSG00000182196	NA	rs553451470
QTS000038	ftp://ftp.ebi.ac.uk/pub/databases/spot/eQTL/sumstats/QTS000038/QTD000609/QTD000609.all.tsv.gz	ENSG00000184209	12	123210988	T	C	chr12_123210988_T_C	76	0.0396246	0.656734	-0.0495505	0.111458	SNP	76	1918	0.94201	ENSG00000184209	ENSG00000184209	NA	rs553451470
QTS000038	ftp://ftp.ebi.ac.uk/pub/databases/spot/eQTL/sumstats/QTS000038/QTD000609/QTD000609.all.tsv.gz	ENSG00000255398	12	123210988	T	C	chr12_123210988_T_C	76	0.0396246	0.27368	0.113508	0.103635	SNP	76	1918	0.94201	ENSG00000255398	ENSG00000255398	NA	rs553451470
QTS000038	ftp://ftp.ebi.ac.uk/pub/databases/spot/eQTL/sumstats/QTS000038/QTD000609/QTD000609.all.tsv.gz	ENSG00000280138	12	123210988	T	C	chr12_123210988_T_C	76	0.0396246	0.380559	0.101277	0.115444	SNP	76	1918	0.94201	ENSG00000280138	ENSG00000280138	NA	rs553451470
QTS000038	ftp://ftp.ebi.ac.uk/pub/databases/spot/eQTL/sumstats/QTS000038/QTD000609/QTD000609.all.tsv.gz	ENSG00000033030	12	123211371	C	T	chr12_123211371_C_T	329	0.18926	0.747308	0.017916	0.0555907	SNP	1556	1918	0.84051	ENSG00000033030	ENSG00000033030	NA	rs10744148
QTS000038	ftp://ftp.ebi.ac.uk/pub/databases/spot/eQTL/sumstats/QTS000038/QTD000609/QTD000609.all.tsv.gz	ENSG00000051825	12	123211371	C	T	chr12_123211371_C_T	329	0.18926	0.684466	-0.0227999	0.0560879	SNP	1556	1918	0.84051	ENSG00000051825	ENSG00000051825	NA	rs10744148
QTS000038	ftp://ftp.ebi.ac.uk/pub/databases/spot/eQTL/sumstats/QTS000038/QTD000609/QTD000609.all.tsv.gz	ENSG00000086598	12	123211371	C	T	chr12_123211371_C_T	329	0.18926	0.765967	-0.0176768	0.0593698	SNP	1556	1918	0.84051	ENSG00000086598	ENSG00000086598	NA	rs10744148
QTS000038	ftp://ftp.ebi.ac.uk/pub/databases/spot/eQTL/sumstats/QTS000038/QTD000609/QTD000609.all.tsv.gz	ENSG00000111011	12	123211371	C	T	chr12_123211371_C_T	329	0.18926	0.0193234	0.133499	0.0569718	SNP	1556	1918	0.84051	ENSG00000111011	ENSG00000111011	NA	rs10744148
QTS000038	ftp://ftp.ebi.ac.uk/pub/databases/spot/eQTL/sumstats/QTS000038/QTD000609/QTD000609.all.tsv.gz	ENSG00000111328	12	123211371	C	T	chr12_123211371_C_T	329	0.18926	0.0879918	0.0972032	0.0569154	SNP	1556	1918	0.84051	ENSG00000111328	ENSG00000111328	NA	rs10744148
QTS000038	ftp://ftp.ebi.ac.uk/pub/databases/spot/eQTL/sumstats/QTS000038/QTD000609/QTD000609.all.tsv.gz	ENSG00000111361	12	123211371	C	T	chr12_123211371_C_T	329	0.18926	0.463653	0.0403628	0.0550545	SNP	1556	1918	0.84051	ENSG00000111361	ENSG00000111361	NA	rs10744148
QTS000038	ftp://ftp.ebi.ac.uk/pub/databases/spot/eQTL/sumstats/QTS000038/QTD000609/QTD000609.all.tsv.gz	ENSG00000130779	12	123211371	C	T	chr12_123211371_C_T	329	0.18926	0.111778	-0.086789	0.0545247	SNP	1556	1918	0.84051	ENSG00000130779	ENSG00000130779	NA	rs10744148
QTS000038	ftp://ftp.ebi.ac.uk/pub/databases/spot/eQTL/sumstats/QTS000038/QTD000609/QTD000609.all.tsv.gz	ENSG00000139697	12	123211371	C	T	chr12_123211371_C_T	329	0.18926	0.983899	-0.00115474	0.0572029	SNP	1556	1918	0.84051	ENSG00000139697	ENSG00000139697	NA	rs10744148
QTS000038	ftp://ftp.ebi.ac.uk/pub/databases/spot/eQTL/sumstats/QTS000038/QTD000609/QTD000609.all.tsv.gz	ENSG00000139719	12	123211371	C	T	chr12_123211371_C_T	329	0.18926	0.998249	0.000122815	0.0559597	SNP	1556	1918	0.84051	ENSG00000139719	ENSG00000139719	NA	rs10744148
QTS000038	ftp://ftp.ebi.ac.uk/pub/databases/spot/eQTL/sumstats/QTS000038/QTD000609/QTD000609.all.tsv.gz	ENSG00000139722	12	123211371	C	T	chr12_123211371_C_T	329	0.18926	0.379133	0.0507774	0.0577076	SNP	1556	1918	0.84051	ENSG00000139722	ENSG00000139722	NA	rs10744148
QTS000038	ftp://ftp.ebi.ac.uk/pub/databases/spot/eQTL/sumstats/QTS000038/QTD000609/QTD000609.all.tsv.gz	ENSG00000139726	12	123211371	C	T	chr12_123211371_C_T	329	0.18926	0.155723	-0.0820123	0.0577252	SNP	1556	1918	0.84051	ENSG00000139726	ENSG00000139726	NA	rs10744148
QTS000038	ftp://ftp.ebi.ac.uk/pub/databases/spot/eQTL/sumstats/QTS000038/QTD000609/QTD000609.all.tsv.gz	ENSG00000150977	12	123211371	C	T	chr12_123211371_C_T	329	0.18926	0.558914	-0.0300642	0.0514213	SNP	1556	1918	0.84051	ENSG00000150977	ENSG00000150977	NA	rs10744148
QTS000038	ftp://ftp.ebi.ac.uk/pub/databases/spot/eQTL/sumstats/QTS000038/QTD000609/QTD000609.all.tsv.gz	ENSG00000182196	12	123211371	C	T	chr12_123211371_C_T	329	0.18926	0.649213	0.025548	0.0561492	SNP	1556	1918	0.84051	ENSG00000182196	ENSG00000182196	NA	rs10744148
QTS000038	ftp://ftp.ebi.ac.uk/pub/databases/spot/eQTL/sumstats/QTS000038/QTD000609/QTD000609.all.tsv.gz	ENSG00000184209	12	123211371	C	T	chr12_123211371_C_T	329	0.18926	0.399816	-0.0469553	0.0557444	SNP	1556	1918	0.84051	ENSG00000184209	ENSG00000184209	NA	rs10744148
QTS000038	ftp://ftp.ebi.ac.uk/pub/databases/spot/eQTL/sumstats/QTS000038/QTD000609/QTD000609.all.tsv.gz	ENSG00000255398	12	123211371	C	T	chr12_123211371_C_T	329	0.18926	0.597173	0.0274217	0.0518713	SNP	1556	1918	0.84051	ENSG00000255398	ENSG00000255398	NA	rs10744148
QTS000038	ftp://ftp.ebi.ac.uk/pub/databases/spot/eQTL/sumstats/QTS000038/QTD000609/QTD000609.all.tsv.gz	ENSG00000280138	12	123211371	C	T	chr12_123211371_C_T	329	0.18926	0.626454	0.0281273	0.0577702	SNP	1556	1918	0.84051	ENSG00000280138	ENSG00000280138	NA	rs10744148
QTS000038	ftp://ftp.ebi.ac.uk/pub/databases/spot/eQTL/sumstats/QTS000038/QTD000609/QTD000609.all.tsv.gz	ENSG00000033030	12	123212416	G	A	chr12_123212416_G_A	76	0.0396246	0.297147	0.11491	0.110157	SNP	76	1918	0.9869	ENSG00000033030	ENSG00000033030	NA	rs74240771
QTS000038	ftp://ftp.ebi.ac.uk/pub/databases/spot/eQTL/sumstats/QTS000038/QTD000609/QTD000609.all.tsv.gz	ENSG00000051825	12	123212416	G	A	chr12_123212416_G_A	76	0.0396246	0.441021	0.0856931	0.111175	SNP	76	1918	0.9869	ENSG00000051825	ENSG00000051825	NA	rs74240771
QTS000038	ftp://ftp.ebi.ac.uk/pub/databases/spot/eQTL/sumstats/QTS000038/QTD000609/QTD000609.all.tsv.gz	ENSG00000086598	12	123212416	G	A	chr12_123212416_G_A	76	0.0396246	0.931764	-0.0100818	0.117712	SNP	76	1918	0.9869	ENSG00000086598	ENSG00000086598	NA	rs74240771
QTS000038	ftp://ftp.ebi.ac.uk/pub/databases/spot/eQTL/sumstats/QTS000038/QTD000609/QTD000609.all.tsv.gz	ENSG00000111011	12	123212416	G	A	chr12_123212416_G_A	76	0.0396246	0.967589	0.00460408	0.11328	SNP	76	1918	0.9869	ENSG00000111011	ENSG00000111011	NA	rs74240771
QTS000038	ftp://ftp.ebi.ac.uk/pub/databases/spot/eQTL/sumstats/QTS000038/QTD000609/QTD000609.all.tsv.gz	ENSG00000111328	12	123212416	G	A	chr12_123212416_G_A	76	0.0396246	0.0169788	0.26945	0.112674	SNP	76	1918	0.9869	ENSG00000111328	ENSG00000111328	NA	rs74240771
QTS000038	ftp://ftp.ebi.ac.uk/pub/databases/spot/eQTL/sumstats/QTS000038/QTD000609/QTD000609.all.tsv.gz	ENSG00000111361	12	123212416	G	A	chr12_123212416_G_A	76	0.0396246	0.914261	0.0117582	0.109182	SNP	76	1918	0.9869	ENSG00000111361	ENSG00000111361	NA	rs74240771
QTS000038	ftp://ftp.ebi.ac.uk/pub/databases/spot/eQTL/sumstats/QTS000038/QTD000609/QTD000609.all.tsv.gz	ENSG00000130779	12	123212416	G	A	chr12_123212416_G_A	76	0.0396246	0.640572	0.0505503	0.108233	SNP	76	1918	0.9869	ENSG00000130779	ENSG00000130779	NA	rs74240771
QTS000038	ftp://ftp.ebi.ac.uk/pub/databases/spot/eQTL/sumstats/QTS000038/QTD000609/QTD000609.all.tsv.gz	ENSG00000139697	12	123212416	G	A	chr12_123212416_G_A	76	0.0396246	0.432456	-0.089036	0.113374	SNP	76	1918	0.9869	ENSG00000139697	ENSG00000139697	NA	rs74240771
QTS000038	ftp://ftp.ebi.ac.uk/pub/databases/spot/eQTL/sumstats/QTS000038/QTD000609/QTD000609.all.tsv.gz	ENSG00000139719	12	123212416	G	A	chr12_123212416_G_A	76	0.0396246	0.679749	-0.0458091	0.110936	SNP	76	1918	0.9869	ENSG00000139719	ENSG00000139719	NA	rs74240771
QTS000038	ftp://ftp.ebi.ac.uk/pub/databases/spot/eQTL/sumstats/QTS000038/QTD000609/QTD000609.all.tsv.gz	ENSG00000139722	12	123212416	G	A	chr12_123212416_G_A	76	0.0396246	0.637653	0.053919	0.114445	SNP	76	1918	0.9869	ENSG00000139722	ENSG00000139722	NA	rs74240771
QTS000038	ftp://ftp.ebi.ac.uk/pub/databases/spot/eQTL/sumstats/QTS000038/QTD000609/QTD000609.all.tsv.gz	ENSG00000139726	12	123212416	G	A	chr12_123212416_G_A	76	0.0396246	0.330559	-0.111475	0.114511	SNP	76	1918	0.9869	ENSG00000139726	ENSG00000139726	NA	rs74240771
QTS000038	ftp://ftp.ebi.ac.uk/pub/databases/spot/eQTL/sumstats/QTS000038/QTD000609/QTD000609.all.tsv.gz	ENSG00000150977	12	123212416	G	A	chr12_123212416_G_A	76	0.0396246	0.743671	0.0333506	0.101961	SNP	76	1918	0.9869	ENSG00000150977	ENSG00000150977	NA	rs74240771
QTS000038	ftp://ftp.ebi.ac.uk/pub/databases/spot/eQTL/sumstats/QTS000038/QTD000609/QTD000609.all.tsv.gz	ENSG00000182196	12	123212416	G	A	chr12_123212416_G_A	76	0.0396246	0.425649	-0.0887036	0.111296	SNP	76	1918	0.9869	ENSG00000182196	ENSG00000182196	NA	rs74240771
QTS000038	ftp://ftp.ebi.ac.uk/pub/databases/spot/eQTL/sumstats/QTS000038/QTD000609/QTD000609.all.tsv.gz	ENSG00000184209	12	123212416	G	A	chr12_123212416_G_A	76	0.0396246	0.658445	-0.0488849	0.110549	SNP	76	1918	0.9869	ENSG00000184209	ENSG00000184209	NA	rs74240771
QTS000038	ftp://ftp.ebi.ac.uk/pub/databases/spot/eQTL/sumstats/QTS000038/QTD000609/QTD000609.all.tsv.gz	ENSG00000255398	12	123212416	G	A	chr12_123212416_G_A	76	0.0396246	0.273387	0.112651	0.10279	SNP	76	1918	0.9869	ENSG00000255398	ENSG00000255398	NA	rs74240771
QTS000038	ftp://ftp.ebi.ac.uk/pub/databases/spot/eQTL/sumstats/QTS000038/QTD000609/QTD000609.all.tsv.gz	ENSG00000280138	12	123212416	G	A	chr12_123212416_G_A	76	0.0396246	0.400492	0.0963145	0.114507	SNP	76	1918	0.9869	ENSG00000280138	ENSG00000280138	NA	rs74240771
QTS000038	ftp://ftp.ebi.ac.uk/pub/databases/spot/eQTL/sumstats/QTS000038/QTD000609/QTD000609.all.tsv.gz	ENSG00000033030	12	123212460	C	T	chr12_123212460_C_T	400	0.228884	0.832194	-0.0114193	0.0538778	SNP	1480	1918	0.85495	ENSG00000033030	ENSG00000033030	NA	rs3018099
QTS000038	ftp://ftp.ebi.ac.uk/pub/databases/spot/eQTL/sumstats/QTS000038/QTD000609/QTD000609.all.tsv.gz	ENSG00000051825	12	123212460	C	T	chr12_123212460_C_T	400	0.228884	0.420546	-0.0437919	0.0543441	SNP	1480	1918	0.85495	ENSG00000051825	ENSG00000051825	NA	rs3018099
QTS000038	ftp://ftp.ebi.ac.uk/pub/databases/spot/eQTL/sumstats/QTS000038/QTD000609/QTD000609.all.tsv.gz	ENSG00000086598	12	123212460	C	T	chr12_123212460_C_T	400	0.228884	0.814789	-0.0134826	0.0575397	SNP	1480	1918	0.85495	ENSG00000086598	ENSG00000086598	NA	rs3018099
QTS000038	ftp://ftp.ebi.ac.uk/pub/databases/spot/eQTL/sumstats/QTS000038/QTD000609/QTD000609.all.tsv.gz	ENSG00000111011	12	123212460	C	T	chr12_123212460_C_T	400	0.228884	0.0264148	0.122808	0.0552305	SNP	1480	1918	0.85495	ENSG00000111011	ENSG00000111011	NA	rs3018099
QTS000038	ftp://ftp.ebi.ac.uk/pub/databases/spot/eQTL/sumstats/QTS000038/QTD000609/QTD000609.all.tsv.gz	ENSG00000111328	12	123212460	C	T	chr12_123212460_C_T	400	0.228884	0.607592	0.0283746	0.0552373	SNP	1480	1918	0.85495	ENSG00000111328	ENSG00000111328	NA	rs3018099
QTS000038	ftp://ftp.ebi.ac.uk/pub/databases/spot/eQTL/sumstats/QTS000038/QTD000609/QTD000609.all.tsv.gz	ENSG00000111361	12	123212460	C	T	chr12_123212460_C_T	400	0.228884	0.509822	0.0351833	0.0533593	SNP	1480	1918	0.85495	ENSG00000111361	ENSG00000111361	NA	rs3018099
QTS000038	ftp://ftp.ebi.ac.uk/pub/databases/spot/eQTL/sumstats/QTS000038/QTD000609/QTD000609.all.tsv.gz	ENSG00000130779	12	123212460	C	T	chr12_123212460_C_T	400	0.228884	0.0813755	-0.0921663	0.0528287	SNP	1480	1918	0.85495	ENSG00000130779	ENSG00000130779	NA	rs3018099
QTS000038	ftp://ftp.ebi.ac.uk/pub/databases/spot/eQTL/sumstats/QTS000038/QTD000609/QTD000609.all.tsv.gz	ENSG00000139697	12	123212460	C	T	chr12_123212460_C_T	400	0.228884	0.722834	0.0196672	0.0554349	SNP	1480	1918	0.85495	ENSG00000139697	ENSG00000139697	NA	rs3018099
QTS000038	ftp://ftp.ebi.ac.uk/pub/databases/spot/eQTL/sumstats/QTS000038/QTD000609/QTD000609.all.tsv.gz	ENSG00000139719	12	123212460	C	T	chr12_123212460_C_T	400	0.228884	0.829239	0.0116999	0.0542324	SNP	1480	1918	0.85495	ENSG00000139719	ENSG00000139719	NA	rs3018099
QTS000038	ftp://ftp.ebi.ac.uk/pub/databases/spot/eQTL/sumstats/QTS000038/QTD000609/QTD000609.all.tsv.gz	ENSG00000139722	12	123212460	C	T	chr12_123212460_C_T	400	0.228884	0.531061	0.0350524	0.055939	SNP	1480	1918	0.85495	ENSG00000139722	ENSG00000139722	NA	rs3018099
QTS000038	ftp://ftp.ebi.ac.uk/pub/databases/spot/eQTL/sumstats/QTS000038/QTD000609/QTD000609.all.tsv.gz	ENSG00000139726	12	123212460	C	T	chr12_123212460_C_T	400	0.228884	0.383102	-0.04885	0.055982	SNP	1480	1918	0.85495	ENSG00000139726	ENSG00000139726	NA	rs3018099
QTS000038	ftp://ftp.ebi.ac.uk/pub/databases/spot/eQTL/sumstats/QTS000038/QTD000609/QTD000609.all.tsv.gz	ENSG00000150977	12	123212460	C	T	chr12_123212460_C_T	400	0.228884	0.494807	-0.0340327	0.0498321	SNP	1480	1918	0.85495	ENSG00000150977	ENSG00000150977	NA	rs3018099
QTS000038	ftp://ftp.ebi.ac.uk/pub/databases/spot/eQTL/sumstats/QTS000038/QTD000609/QTD000609.all.tsv.gz	ENSG00000182196	12	123212460	C	T	chr12_123212460_C_T	400	0.228884	0.397049	0.0460948	0.0544027	SNP	1480	1918	0.85495	ENSG00000182196	ENSG00000182196	NA	rs3018099
QTS000038	ftp://ftp.ebi.ac.uk/pub/databases/spot/eQTL/sumstats/QTS000038/QTD000609/QTD000609.all.tsv.gz	ENSG00000184209	12	123212460	C	T	chr12_123212460_C_T	400	0.228884	0.564124	-0.0311749	0.0540359	SNP	1480	1918	0.85495	ENSG00000184209	ENSG00000184209	NA	rs3018099
QTS000038	ftp://ftp.ebi.ac.uk/pub/databases/spot/eQTL/sumstats/QTS000038/QTD000609/QTD000609.all.tsv.gz	ENSG00000255398	12	123212460	C	T	chr12_123212460_C_T	400	0.228884	0.992695	0.000460485	0.0502788	SNP	1480	1918	0.85495	ENSG00000255398	ENSG00000255398	NA	rs3018099
QTS000038	ftp://ftp.ebi.ac.uk/pub/databases/spot/eQTL/sumstats/QTS000038/QTD000609/QTD000609.all.tsv.gz	ENSG00000280138	12	123212460	C	T	chr12_123212460_C_T	400	0.228884	0.959097	0.00287257	0.0559953	SNP	1480	1918	0.85495	ENSG00000280138	ENSG00000280138	NA	rs3018099
QTS000038	ftp://ftp.ebi.ac.uk/pub/databases/spot/eQTL/sumstats/QTS000038/QTD000609/QTD000609.all.tsv.gz	ENSG00000033030	12	123212494	G	A	chr12_123212494_G_A	311	0.176225	0.805699	-0.0138365	0.0562353	SNP	338	1918	0.98206	ENSG00000033030	ENSG00000033030	NA	rs2682433
QTS000038	ftp://ftp.ebi.ac.uk/pub/databases/spot/eQTL/sumstats/QTS000038/QTD000609/QTD000609.all.tsv.gz	ENSG00000051825	12	123212494	G	A	chr12_123212494_G_A	311	0.176225	0.780588	0.0158095	0.0567396	SNP	338	1918	0.98206	ENSG00000051825	ENSG00000051825	NA	rs2682433
QTS000038	ftp://ftp.ebi.ac.uk/pub/databases/spot/eQTL/sumstats/QTS000038/QTD000609/QTD000609.all.tsv.gz	ENSG00000086598	12	123212494	G	A	chr12_123212494_G_A	311	0.176225	0.630065	0.0289327	0.0600523	SNP	338	1918	0.98206	ENSG00000086598	ENSG00000086598	NA	rs2682433
QTS000038	ftp://ftp.ebi.ac.uk/pub/databases/spot/eQTL/sumstats/QTS000038/QTD000609/QTD000609.all.tsv.gz	ENSG00000111011	12	123212494	G	A	chr12_123212494_G_A	311	0.176225	0.00751316	-0.154255	0.0575801	SNP	338	1918	0.98206	ENSG00000111011	ENSG00000111011	NA	rs2682433
QTS000038	ftp://ftp.ebi.ac.uk/pub/databases/spot/eQTL/sumstats/QTS000038/QTD000609/QTD000609.all.tsv.gz	ENSG00000111328	12	123212494	G	A	chr12_123212494_G_A	311	0.176225	0.0243551	-0.129687	0.0575083	SNP	338	1918	0.98206	ENSG00000111328	ENSG00000111328	NA	rs2682433
QTS000038	ftp://ftp.ebi.ac.uk/pub/databases/spot/eQTL/sumstats/QTS000038/QTD000609/QTD000609.all.tsv.gz	ENSG00000111361	12	123212494	G	A	chr12_123212494_G_A	311	0.176225	0.321228	-0.0552585	0.0556784	SNP	338	1918	0.98206	ENSG00000111361	ENSG00000111361	NA	rs2682433
QTS000038	ftp://ftp.ebi.ac.uk/pub/databases/spot/eQTL/sumstats/QTS000038/QTD000609/QTD000609.all.tsv.gz	ENSG00000130779	12	123212494	G	A	chr12_123212494_G_A	311	0.176225	0.175128	0.0748697	0.0551758	SNP	338	1918	0.98206	ENSG00000130779	ENSG00000130779	NA	rs2682433
QTS000038	ftp://ftp.ebi.ac.uk/pub/databases/spot/eQTL/sumstats/QTS000038/QTD000609/QTD000609.all.tsv.gz	ENSG00000139697	12	123212494	G	A	chr12_123212494_G_A	311	0.176225	0.928091	-0.00522349	0.0578646	SNP	338	1918	0.98206	ENSG00000139697	ENSG00000139697	NA	rs2682433
QTS000038	ftp://ftp.ebi.ac.uk/pub/databases/spot/eQTL/sumstats/QTS000038/QTD000609/QTD000609.all.tsv.gz	ENSG00000139719	12	123212494	G	A	chr12_123212494_G_A	311	0.176225	0.76023	0.0172795	0.0566045	SNP	338	1918	0.98206	ENSG00000139719	ENSG00000139719	NA	rs2682433
QTS000038	ftp://ftp.ebi.ac.uk/pub/databases/spot/eQTL/sumstats/QTS000038/QTD000609/QTD000609.all.tsv.gz	ENSG00000139722	12	123212494	G	A	chr12_123212494_G_A	311	0.176225	0.309226	-0.0593827	0.0583674	SNP	338	1918	0.98206	ENSG00000139722	ENSG00000139722	NA	rs2682433
QTS000038	ftp://ftp.ebi.ac.uk/pub/databases/spot/eQTL/sumstats/QTS000038/QTD000609/QTD000609.all.tsv.gz	ENSG00000139726	12	123212494	G	A	chr12_123212494_G_A	311	0.176225	0.224865	0.0709382	0.05841	SNP	338	1918	0.98206	ENSG00000139726	ENSG00000139726	NA	rs2682433
QTS000038	ftp://ftp.ebi.ac.uk/pub/databases/spot/eQTL/sumstats/QTS000038/QTD000609/QTD000609.all.tsv.gz	ENSG00000150977	12	123212494	G	A	chr12_123212494_G_A	311	0.176225	0.469999	0.0375924	0.0520114	SNP	338	1918	0.98206	ENSG00000150977	ENSG00000150977	NA	rs2682433
QTS000038	ftp://ftp.ebi.ac.uk/pub/databases/spot/eQTL/sumstats/QTS000038/QTD000609/QTD000609.all.tsv.gz	ENSG00000182196	12	123212494	G	A	chr12_123212494_G_A	311	0.176225	0.945442	0.00388826	0.056805	SNP	338	1918	0.98206	ENSG00000182196	ENSG00000182196	NA	rs2682433
QTS000038	ftp://ftp.ebi.ac.uk/pub/databases/spot/eQTL/sumstats/QTS000038/QTD000609/QTD000609.all.tsv.gz	ENSG00000184209	12	123212494	G	A	chr12_123212494_G_A	311	0.176225	0.293766	0.0592237	0.0563778	SNP	338	1918	0.98206	ENSG00000184209	ENSG00000184209	NA	rs2682433
QTS000038	ftp://ftp.ebi.ac.uk/pub/databases/spot/eQTL/sumstats/QTS000038/QTD000609/QTD000609.all.tsv.gz	ENSG00000255398	12	123212494	G	A	chr12_123212494_G_A	311	0.176225	0.775869	-0.0149448	0.0524771	SNP	338	1918	0.98206	ENSG00000255398	ENSG00000255398	NA	rs2682433
QTS000038	ftp://ftp.ebi.ac.uk/pub/databases/spot/eQTL/sumstats/QTS000038/QTD000609/QTD000609.all.tsv.gz	ENSG00000280138	12	123212494	G	A	chr12_123212494_G_A	311	0.176225	0.871576	-0.00945067	0.0584452	SNP	338	1918	0.98206	ENSG00000280138	ENSG00000280138	NA	rs2682433
QTS000038	ftp://ftp.ebi.ac.uk/pub/databases/spot/eQTL/sumstats/QTS000038/QTD000609/QTD000609.all.tsv.gz	ENSG00000033030	12	123212766	C	CTT	chr12_123212766_C_CTT	82	0.0427529	0.342628	0.123649	0.130231	INDEL	81	1918	0.66384	ENSG00000033030	ENSG00000033030	NA	rs769159602
QTS000038	ftp://ftp.ebi.ac.uk/pub/databases/spot/eQTL/sumstats/QTS000038/QTD000609/QTD000609.all.tsv.gz	ENSG00000033030	12	123212766	CT	C	chr12_123212766_CT_C	22	0.0114703	0.896901	-0.033483	0.258334	INDEL	22	1918	0.48506	ENSG00000033030	ENSG00000033030	NA	rs1167968946
QTS000038	ftp://ftp.ebi.ac.uk/pub/databases/spot/eQTL/sumstats/QTS000038/QTD000609/QTD000609.all.tsv.gz	ENSG00000051825	12	123212766	C	CTT	chr12_123212766_C_CTT	82	0.0427529	0.196564	0.169741	0.131346	INDEL	81	1918	0.66384	ENSG00000051825	ENSG00000051825	NA	rs769159602
QTS000038	ftp://ftp.ebi.ac.uk/pub/databases/spot/eQTL/sumstats/QTS000038/QTD000609/QTD000609.all.tsv.gz	ENSG00000051825	12	123212766	CT	C	chr12_123212766_CT_C	22	0.0114703	0.468036	0.189175	0.260582	INDEL	22	1918	0.48506	ENSG00000051825	ENSG00000051825	NA	rs1167968946
QTS000038	ftp://ftp.ebi.ac.uk/pub/databases/spot/eQTL/sumstats/QTS000038/QTD000609/QTD000609.all.tsv.gz	ENSG00000086598	12	123212766	C	CTT	chr12_123212766_C_CTT	82	0.0427529	0.542825	-0.0846929	0.139122	INDEL	81	1918	0.66384	ENSG00000086598	ENSG00000086598	NA	rs769159602
QTS000038	ftp://ftp.ebi.ac.uk/pub/databases/spot/eQTL/sumstats/QTS000038/QTD000609/QTD000609.all.tsv.gz	ENSG00000086598	12	123212766	CT	C	chr12_123212766_CT_C	22	0.0114703	0.192997	-0.359085	0.275648	INDEL	22	1918	0.48506	ENSG00000086598	ENSG00000086598	NA	rs1167968946
QTS000038	ftp://ftp.ebi.ac.uk/pub/databases/spot/eQTL/sumstats/QTS000038/QTD000609/QTD000609.all.tsv.gz	ENSG00000111011	12	123212766	C	CTT	chr12_123212766_C_CTT	82	0.0427529	0.882256	0.0198385	0.133908	INDEL	81	1918	0.66384	ENSG00000111011	ENSG00000111011	NA	rs769159602
QTS000038	ftp://ftp.ebi.ac.uk/pub/databases/spot/eQTL/sumstats/QTS000038/QTD000609/QTD000609.all.tsv.gz	ENSG00000111011	12	123212766	CT	C	chr12_123212766_CT_C	22	0.0114703	0.556109	0.156313	0.265459	INDEL	22	1918	0.48506	ENSG00000111011	ENSG00000111011	NA	rs1167968946
QTS000038	ftp://ftp.ebi.ac.uk/pub/databases/spot/eQTL/sumstats/QTS000038/QTD000609/QTD000609.all.tsv.gz	ENSG00000111328	12	123212766	C	CTT	chr12_123212766_C_CTT	82	0.0427529	0.116137	0.209824	0.133421	INDEL	81	1918	0.66384	ENSG00000111328	ENSG00000111328	NA	rs769159602
QTS000038	ftp://ftp.ebi.ac.uk/pub/databases/spot/eQTL/sumstats/QTS000038/QTD000609/QTD000609.all.tsv.gz	ENSG00000111328	12	123212766	CT	C	chr12_123212766_CT_C	22	0.0114703	0.311317	0.268185	0.264742	INDEL	22	1918	0.48506	ENSG00000111328	ENSG00000111328	NA	rs1167968946
QTS000038	ftp://ftp.ebi.ac.uk/pub/databases/spot/eQTL/sumstats/QTS000038/QTD000609/QTD000609.all.tsv.gz	ENSG00000111361	12	123212766	C	CTT	chr12_123212766_C_CTT	82	0.0427529	0.963842	0.00585244	0.129065	INDEL	81	1918	0.66384	ENSG00000111361	ENSG00000111361	NA	rs769159602
QTS000038	ftp://ftp.ebi.ac.uk/pub/databases/spot/eQTL/sumstats/QTS000038/QTD000609/QTD000609.all.tsv.gz	ENSG00000111361	12	123212766	CT	C	chr12_123212766_CT_C	22	0.0114703	0.188122	0.336743	0.255668	INDEL	22	1918	0.48506	ENSG00000111361	ENSG00000111361	NA	rs1167968946
QTS000038	ftp://ftp.ebi.ac.uk/pub/databases/spot/eQTL/sumstats/QTS000038/QTD000609/QTD000609.all.tsv.gz	ENSG00000130779	12	123212766	C	CTT	chr12_123212766_C_CTT	82	0.0427529	0.841209	0.0256426	0.127956	INDEL	81	1918	0.66384	ENSG00000130779	ENSG00000130779	NA	rs769159602
QTS000038	ftp://ftp.ebi.ac.uk/pub/databases/spot/eQTL/sumstats/QTS000038/QTD000609/QTD000609.all.tsv.gz	ENSG00000130779	12	123212766	CT	C	chr12_123212766_CT_C	22	0.0114703	0.397583	0.214639	0.253611	INDEL	22	1918	0.48506	ENSG00000130779	ENSG00000130779	NA	rs1167968946
QTS000038	ftp://ftp.ebi.ac.uk/pub/databases/spot/eQTL/sumstats/QTS000038/QTD000609/QTD000609.all.tsv.gz	ENSG00000139697	12	123212766	C	CTT	chr12_123212766_C_CTT	82	0.0427529	0.420038	-0.108113	0.134018	INDEL	81	1918	0.66384	ENSG00000139697	ENSG00000139697	NA	rs769159602
QTS000038	ftp://ftp.ebi.ac.uk/pub/databases/spot/eQTL/sumstats/QTS000038/QTD000609/QTD000609.all.tsv.gz	ENSG00000139697	12	123212766	CT	C	chr12_123212766_CT_C	22	0.0114703	0.316988	0.265991	0.265673	INDEL	22	1918	0.48506	ENSG00000139697	ENSG00000139697	NA	rs1167968946
QTS000038	ftp://ftp.ebi.ac.uk/pub/databases/spot/eQTL/sumstats/QTS000038/QTD000609/QTD000609.all.tsv.gz	ENSG00000139719	12	123212766	C	CTT	chr12_123212766_C_CTT	82	0.0427529	0.816023	-0.0305214	0.131147	INDEL	81	1918	0.66384	ENSG00000139719	ENSG00000139719	NA	rs769159602
QTS000038	ftp://ftp.ebi.ac.uk/pub/databases/spot/eQTL/sumstats/QTS000038/QTD000609/QTD000609.all.tsv.gz	ENSG00000139719	12	123212766	CT	C	chr12_123212766_CT_C	22	0.0114703	0.197531	-0.335029	0.259808	INDEL	22	1918	0.48506	ENSG00000139719	ENSG00000139719	NA	rs1167968946
QTS000038	ftp://ftp.ebi.ac.uk/pub/databases/spot/eQTL/sumstats/QTS000038/QTD000609/QTD000609.all.tsv.gz	ENSG00000139722	12	123212766	C	CTT	chr12_123212766_C_CTT	82	0.0427529	0.716434	0.049157	0.135293	INDEL	81	1918	0.66384	ENSG00000139722	ENSG00000139722	NA	rs769159602
QTS000038	ftp://ftp.ebi.ac.uk/pub/databases/spot/eQTL/sumstats/QTS000038/QTD000609/QTD000609.all.tsv.gz	ENSG00000139722	12	123212766	CT	C	chr12_123212766_CT_C	22	0.0114703	0.972613	0.00921227	0.268268	INDEL	22	1918	0.48506	ENSG00000139722	ENSG00000139722	NA	rs1167968946
QTS000038	ftp://ftp.ebi.ac.uk/pub/databases/spot/eQTL/sumstats/QTS000038/QTD000609/QTD000609.all.tsv.gz	ENSG00000139726	12	123212766	C	CTT	chr12_123212766_C_CTT	82	0.0427529	0.402264	-0.113445	0.135382	INDEL	81	1918	0.66384	ENSG00000139726	ENSG00000139726	NA	rs769159602
QTS000038	ftp://ftp.ebi.ac.uk/pub/databases/spot/eQTL/sumstats/QTS000038/QTD000609/QTD000609.all.tsv.gz	ENSG00000139726	12	123212766	CT	C	chr12_123212766_CT_C	22	0.0114703	0.716838	0.097414	0.268508	INDEL	22	1918	0.48506	ENSG00000139726	ENSG00000139726	NA	rs1167968946
QTS000038	ftp://ftp.ebi.ac.uk/pub/databases/spot/eQTL/sumstats/QTS000038/QTD000609/QTD000609.all.tsv.gz	ENSG00000150977	12	123212766	C	CTT	chr12_123212766_C_CTT	82	0.0427529	0.873984	0.0191219	0.120534	INDEL	81	1918	0.66384	ENSG00000150977	ENSG00000150977	NA	rs769159602
QTS000038	ftp://ftp.ebi.ac.uk/pub/databases/spot/eQTL/sumstats/QTS000038/QTD000609/QTD000609.all.tsv.gz	ENSG00000150977	12	123212766	CT	C	chr12_123212766_CT_C	22	0.0114703	0.346846	-0.224831	0.238879	INDEL	22	1918	0.48506	ENSG00000150977	ENSG00000150977	NA	rs1167968946
QTS000038	ftp://ftp.ebi.ac.uk/pub/databases/spot/eQTL/sumstats/QTS000038/QTD000609/QTD000609.all.tsv.gz	ENSG00000182196	12	123212766	C	CTT	chr12_123212766_C_CTT	82	0.0427529	0.686239	-0.0531771	0.131598	INDEL	81	1918	0.66384	ENSG00000182196	ENSG00000182196	NA	rs769159602
QTS000038	ftp://ftp.ebi.ac.uk/pub/databases/spot/eQTL/sumstats/QTS000038/QTD000609/QTD000609.all.tsv.gz	ENSG00000182196	12	123212766	CT	C	chr12_123212766_CT_C	22	0.0114703	0.193576	-0.339186	0.260712	INDEL	22	1918	0.48506	ENSG00000182196	ENSG00000182196	NA	rs1167968946
QTS000038	ftp://ftp.ebi.ac.uk/pub/databases/spot/eQTL/sumstats/QTS000038/QTD000609/QTD000609.all.tsv.gz	ENSG00000184209	12	123212766	C	CTT	chr12_123212766_C_CTT	82	0.0427529	0.224623	-0.158686	0.130593	INDEL	81	1918	0.66384	ENSG00000184209	ENSG00000184209	NA	rs769159602
QTS000038	ftp://ftp.ebi.ac.uk/pub/databases/spot/eQTL/sumstats/QTS000038/QTD000609/QTD000609.all.tsv.gz	ENSG00000184209	12	123212766	CT	C	chr12_123212766_CT_C	22	0.0114703	0.932946	0.0218088	0.259133	INDEL	22	1918	0.48506	ENSG00000184209	ENSG00000184209	NA	rs1167968946
QTS000038	ftp://ftp.ebi.ac.uk/pub/databases/spot/eQTL/sumstats/QTS000038/QTD000609/QTD000609.all.tsv.gz	ENSG00000255398	12	123212766	C	CTT	chr12_123212766_C_CTT	82	0.0427529	0.0379974	0.252057	0.12131	INDEL	81	1918	0.66384	ENSG00000255398	ENSG00000255398	NA	rs769159602
QTS000038	ftp://ftp.ebi.ac.uk/pub/databases/spot/eQTL/sumstats/QTS000038/QTD000609/QTD000609.all.tsv.gz	ENSG00000255398	12	123212766	CT	C	chr12_123212766_CT_C	22	0.0114703	0.796084	0.0623134	0.241065	INDEL	22	1918	0.48506	ENSG00000255398	ENSG00000255398	NA	rs1167968946
QTS000038	ftp://ftp.ebi.ac.uk/pub/databases/spot/eQTL/sumstats/QTS000038/QTD000609/QTD000609.all.tsv.gz	ENSG00000280138	12	123212766	C	CTT	chr12_123212766_C_CTT	82	0.0427529	0.438563	0.104903	0.135368	INDEL	81	1918	0.66384	ENSG00000280138	ENSG00000280138	NA	rs769159602
QTS000038	ftp://ftp.ebi.ac.uk/pub/databases/spot/eQTL/sumstats/QTS000038/QTD000609/QTD000609.all.tsv.gz	ENSG00000280138	12	123212766	CT	C	chr12_123212766_CT_C	22	0.0114703	0.723663	-0.0949488	0.268465	INDEL	22	1918	0.48506	ENSG00000280138	ENSG00000280138	NA	rs1167968946
QTS000038	ftp://ftp.ebi.ac.uk/pub/databases/spot/eQTL/sumstats/QTS000038/QTD000609/QTD000609.all.tsv.gz	ENSG00000033030	12	123212810	T	C	chr12_123212810_T_C	329	0.18926	0.74493	0.0181278	0.0557045	SNP	1556	1918	0.83391	ENSG00000033030	ENSG00000033030	NA	rs4372492
QTS000038	ftp://ftp.ebi.ac.uk/pub/databases/spot/eQTL/sumstats/QTS000038/QTD000609/QTD000609.all.tsv.gz	ENSG00000051825	12	123212810	T	C	chr12_123212810_T_C	329	0.18926	0.643748	-0.0259995	0.0562013	SNP	1556	1918	0.83391	ENSG00000051825	ENSG00000051825	NA	rs4372492
QTS000038	ftp://ftp.ebi.ac.uk/pub/databases/spot/eQTL/sumstats/QTS000038/QTD000609/QTD000609.all.tsv.gz	ENSG00000086598	12	123212810	T	C	chr12_123212810_T_C	329	0.18926	0.76858	-0.0175094	0.0594915	SNP	1556	1918	0.83391	ENSG00000086598	ENSG00000086598	NA	rs4372492
QTS000038	ftp://ftp.ebi.ac.uk/pub/databases/spot/eQTL/sumstats/QTS000038/QTD000609/QTD000609.all.tsv.gz	ENSG00000111011	12	123212810	T	C	chr12_123212810_T_C	329	0.18926	0.0195167	0.13356	0.0570891	SNP	1556	1918	0.83391	ENSG00000111011	ENSG00000111011	NA	rs4372492
QTS000038	ftp://ftp.ebi.ac.uk/pub/databases/spot/eQTL/sumstats/QTS000038/QTD000609/QTD000609.all.tsv.gz	ENSG00000111328	12	123212810	T	C	chr12_123212810_T_C	329	0.18926	0.0941085	0.0955796	0.0570352	SNP	1556	1918	0.83391	ENSG00000111328	ENSG00000111328	NA	rs4372492
QTS000038	ftp://ftp.ebi.ac.uk/pub/databases/spot/eQTL/sumstats/QTS000038/QTD000609/QTD000609.all.tsv.gz	ENSG00000111361	12	123212810	T	C	chr12_123212810_T_C	329	0.18926	0.465764	0.0402548	0.0551674	SNP	1556	1918	0.83391	ENSG00000111361	ENSG00000111361	NA	rs4372492
QTS000038	ftp://ftp.ebi.ac.uk/pub/databases/spot/eQTL/sumstats/QTS000038/QTD000609/QTD000609.all.tsv.gz	ENSG00000130779	12	123212810	T	C	chr12_123212810_T_C	329	0.18926	0.112976	-0.0866777	0.0546368	SNP	1556	1918	0.83391	ENSG00000130779	ENSG00000130779	NA	rs4372492
QTS000038	ftp://ftp.ebi.ac.uk/pub/databases/spot/eQTL/sumstats/QTS000038/QTD000609/QTD000609.all.tsv.gz	ENSG00000139697	12	123212810	T	C	chr12_123212810_T_C	329	0.18926	0.983623	-0.00117691	0.0573201	SNP	1556	1918	0.83391	ENSG00000139697	ENSG00000139697	NA	rs4372492
QTS000038	ftp://ftp.ebi.ac.uk/pub/databases/spot/eQTL/sumstats/QTS000038/QTD000609/QTD000609.all.tsv.gz	ENSG00000139719	12	123212810	T	C	chr12_123212810_T_C	329	0.18926	0.986855	0.000924107	0.0560743	SNP	1556	1918	0.83391	ENSG00000139719	ENSG00000139719	NA	rs4372492
QTS000038	ftp://ftp.ebi.ac.uk/pub/databases/spot/eQTL/sumstats/QTS000038/QTD000609/QTD000609.all.tsv.gz	ENSG00000139722	12	123212810	T	C	chr12_123212810_T_C	329	0.18926	0.369494	0.0519181	0.0578248	SNP	1556	1918	0.83391	ENSG00000139722	ENSG00000139722	NA	rs4372492
QTS000038	ftp://ftp.ebi.ac.uk/pub/databases/spot/eQTL/sumstats/QTS000038/QTD000609/QTD000609.all.tsv.gz	ENSG00000139726	12	123212810	T	C	chr12_123212810_T_C	329	0.18926	0.153773	-0.0825693	0.0578429	SNP	1556	1918	0.83391	ENSG00000139726	ENSG00000139726	NA	rs4372492
QTS000038	ftp://ftp.ebi.ac.uk/pub/databases/spot/eQTL/sumstats/QTS000038/QTD000609/QTD000609.all.tsv.gz	ENSG00000150977	12	123212810	T	C	chr12_123212810_T_C	329	0.18926	0.554224	-0.0304858	0.0515264	SNP	1556	1918	0.83391	ENSG00000150977	ENSG00000150977	NA	rs4372492
QTS000038	ftp://ftp.ebi.ac.uk/pub/databases/spot/eQTL/sumstats/QTS000038/QTD000609/QTD000609.all.tsv.gz	ENSG00000182196	12	123212810	T	C	chr12_123212810_T_C	329	0.18926	0.662699	0.0245498	0.0562647	SNP	1556	1918	0.83391	ENSG00000182196	ENSG00000182196	NA	rs4372492
QTS000038	ftp://ftp.ebi.ac.uk/pub/databases/spot/eQTL/sumstats/QTS000038/QTD000609/QTD000609.all.tsv.gz	ENSG00000184209	12	123212810	T	C	chr12_123212810_T_C	329	0.18926	0.406108	-0.0464264	0.0558592	SNP	1556	1918	0.83391	ENSG00000184209	ENSG00000184209	NA	rs4372492
QTS000038	ftp://ftp.ebi.ac.uk/pub/databases/spot/eQTL/sumstats/QTS000038/QTD000609/QTD000609.all.tsv.gz	ENSG00000255398	12	123212810	T	C	chr12_123212810_T_C	329	0.18926	0.601624	0.027145	0.0519777	SNP	1556	1918	0.83391	ENSG00000255398	ENSG00000255398	NA	rs4372492
QTS000038	ftp://ftp.ebi.ac.uk/pub/databases/spot/eQTL/sumstats/QTS000038/QTD000609/QTD000609.all.tsv.gz	ENSG00000280138	12	123212810	T	C	chr12_123212810_T_C	329	0.18926	0.629138	0.0279659	0.0578886	SNP	1556	1918	0.83391	ENSG00000280138	ENSG00000280138	NA	rs4372492
QTS000038	ftp://ftp.ebi.ac.uk/pub/databases/spot/eQTL/sumstats/QTS000038/QTD000609/QTD000609.all.tsv.gz	ENSG00000033030	12	123212984	T	C	chr12_123212984_T_C	329	0.18926	0.746631	0.0179685	0.0555993	SNP	1556	1918	0.8401	ENSG00000033030	ENSG00000033030	NA	rs10772996
QTS000038	ftp://ftp.ebi.ac.uk/pub/databases/spot/eQTL/sumstats/QTS000038/QTD000609/QTD000609.all.tsv.gz	ENSG00000051825	12	123212984	T	C	chr12_123212984_T_C	329	0.18926	0.683566	-0.0228721	0.0560967	SNP	1556	1918	0.8401	ENSG00000051825	ENSG00000051825	NA	rs10772996
QTS000038	ftp://ftp.ebi.ac.uk/pub/databases/spot/eQTL/sumstats/QTS000038/QTD000609/QTD000609.all.tsv.gz	ENSG00000086598	12	123212984	T	C	chr12_123212984_T_C	329	0.18926	0.764566	-0.0177886	0.0593791	SNP	1556	1918	0.8401	ENSG00000086598	ENSG00000086598	NA	rs10772996
QTS000038	ftp://ftp.ebi.ac.uk/pub/databases/spot/eQTL/sumstats/QTS000038/QTD000609/QTD000609.all.tsv.gz	ENSG00000111011	12	123212984	T	C	chr12_123212984_T_C	329	0.18926	0.0193052	0.13354	0.0569807	SNP	1556	1918	0.8401	ENSG00000111011	ENSG00000111011	NA	rs10772996
QTS000038	ftp://ftp.ebi.ac.uk/pub/databases/spot/eQTL/sumstats/QTS000038/QTD000609/QTD000609.all.tsv.gz	ENSG00000111328	12	123212984	T	C	chr12_123212984_T_C	329	0.18926	0.0880376	0.0972045	0.0569243	SNP	1556	1918	0.8401	ENSG00000111328	ENSG00000111328	NA	rs10772996
QTS000038	ftp://ftp.ebi.ac.uk/pub/databases/spot/eQTL/sumstats/QTS000038/QTD000609/QTD000609.all.tsv.gz	ENSG00000111361	12	123212984	T	C	chr12_123212984_T_C	329	0.18926	0.463906	0.0403463	0.0550631	SNP	1556	1918	0.8401	ENSG00000111361	ENSG00000111361	NA	rs10772996
QTS000038	ftp://ftp.ebi.ac.uk/pub/databases/spot/eQTL/sumstats/QTS000038/QTD000609/QTD000609.all.tsv.gz	ENSG00000130779	12	123212984	T	C	chr12_123212984_T_C	329	0.18926	0.111593	-0.0868474	0.0545331	SNP	1556	1918	0.8401	ENSG00000130779	ENSG00000130779	NA	rs10772996
QTS000038	ftp://ftp.ebi.ac.uk/pub/databases/spot/eQTL/sumstats/QTS000038/QTD000609/QTD000609.all.tsv.gz	ENSG00000139697	12	123212984	T	C	chr12_123212984_T_C	329	0.18926	0.983845	-0.00115879	0.0572119	SNP	1556	1918	0.8401	ENSG00000139697	ENSG00000139697	NA	rs10772996
QTS000038	ftp://ftp.ebi.ac.uk/pub/databases/spot/eQTL/sumstats/QTS000038/QTD000609/QTD000609.all.tsv.gz	ENSG00000139719	12	123212984	T	C	chr12_123212984_T_C	329	0.18926	0.999692	-2.15862e-05	0.0559684	SNP	1556	1918	0.8401	ENSG00000139719	ENSG00000139719	NA	rs10772996
QTS000038	ftp://ftp.ebi.ac.uk/pub/databases/spot/eQTL/sumstats/QTS000038/QTD000609/QTD000609.all.tsv.gz	ENSG00000139722	12	123212984	T	C	chr12_123212984_T_C	329	0.18926	0.377983	0.0509079	0.0577165	SNP	1556	1918	0.8401	ENSG00000139722	ENSG00000139722	NA	rs10772996
QTS000038	ftp://ftp.ebi.ac.uk/pub/databases/spot/eQTL/sumstats/QTS000038/QTD000609/QTD000609.all.tsv.gz	ENSG00000139726	12	123212984	T	C	chr12_123212984_T_C	329	0.18926	0.155788	-0.0820124	0.0577343	SNP	1556	1918	0.8401	ENSG00000139726	ENSG00000139726	NA	rs10772996
QTS000038	ftp://ftp.ebi.ac.uk/pub/databases/spot/eQTL/sumstats/QTS000038/QTD000609/QTD000609.all.tsv.gz	ENSG00000150977	12	123212984	T	C	chr12_123212984_T_C	329	0.18926	0.559189	-0.0300478	0.0514294	SNP	1556	1918	0.8401	ENSG00000150977	ENSG00000150977	NA	rs10772996
QTS000038	ftp://ftp.ebi.ac.uk/pub/databases/spot/eQTL/sumstats/QTS000038/QTD000609/QTD000609.all.tsv.gz	ENSG00000182196	12	123212984	T	C	chr12_123212984_T_C	329	0.18926	0.649514	0.0255285	0.056158	SNP	1556	1918	0.8401	ENSG00000182196	ENSG00000182196	NA	rs10772996
QTS000038	ftp://ftp.ebi.ac.uk/pub/databases/spot/eQTL/sumstats/QTS000038/QTD000609/QTD000609.all.tsv.gz	ENSG00000184209	12	123212984	T	C	chr12_123212984_T_C	329	0.18926	0.399727	-0.0469714	0.0557532	SNP	1556	1918	0.8401	ENSG00000184209	ENSG00000184209	NA	rs10772996
QTS000038	ftp://ftp.ebi.ac.uk/pub/databases/spot/eQTL/sumstats/QTS000038/QTD000609/QTD000609.all.tsv.gz	ENSG00000255398	12	123212984	T	C	chr12_123212984_T_C	329	0.18926	0.596857	0.0274496	0.0518794	SNP	1556	1918	0.8401	ENSG00000255398	ENSG00000255398	NA	rs10772996
QTS000038	ftp://ftp.ebi.ac.uk/pub/databases/spot/eQTL/sumstats/QTS000038/QTD000609/QTD000609.all.tsv.gz	ENSG00000280138	12	123212984	T	C	chr12_123212984_T_C	329	0.18926	0.625302	0.0282257	0.0577792	SNP	1556	1918	0.8401	ENSG00000280138	ENSG00000280138	NA	rs10772996
QTS000038	ftp://ftp.ebi.ac.uk/pub/databases/spot/eQTL/sumstats/QTS000038/QTD000609/QTD000609.all.tsv.gz	ENSG00000033030	12	123213054	T	C	chr12_123213054_T_C	45	0.0234619	0.121028	-0.215175	0.138655	SNP	45	1918	0.97121	ENSG00000033030	ENSG00000033030	NA	rs145337541
QTS000038	ftp://ftp.ebi.ac.uk/pub/databases/spot/eQTL/sumstats/QTS000038/QTD000609/QTD000609.all.tsv.gz	ENSG00000051825	12	123213054	T	C	chr12_123213054_T_C	45	0.0234619	0.849269	-0.0266289	0.140075	SNP	45	1918	0.97121	ENSG00000051825	ENSG00000051825	NA	rs145337541
QTS000038	ftp://ftp.ebi.ac.uk/pub/databases/spot/eQTL/sumstats/QTS000038/QTD000609/QTD000609.all.tsv.gz	ENSG00000086598	12	123213054	T	C	chr12_123213054_T_C	45	0.0234619	0.686604	-0.0598349	0.148256	SNP	45	1918	0.97121	ENSG00000086598	ENSG00000086598	NA	rs145337541
QTS000038	ftp://ftp.ebi.ac.uk/pub/databases/spot/eQTL/sumstats/QTS000038/QTD000609/QTD000609.all.tsv.gz	ENSG00000111011	12	123213054	T	C	chr12_123213054_T_C	45	0.0234619	0.0434443	0.287907	0.142378	SNP	45	1918	0.97121	ENSG00000111011	ENSG00000111011	NA	rs145337541
QTS000038	ftp://ftp.ebi.ac.uk/pub/databases/spot/eQTL/sumstats/QTS000038/QTD000609/QTD000609.all.tsv.gz	ENSG00000111328	12	123213054	T	C	chr12_123213054_T_C	45	0.0234619	0.929914	-0.0125235	0.142351	SNP	45	1918	0.97121	ENSG00000111328	ENSG00000111328	NA	rs145337541
QTS000038	ftp://ftp.ebi.ac.uk/pub/databases/spot/eQTL/sumstats/QTS000038/QTD000609/QTD000609.all.tsv.gz	ENSG00000111361	12	123213054	T	C	chr12_123213054_T_C	45	0.0234619	0.493158	0.0942579	0.13749	SNP	45	1918	0.97121	ENSG00000111361	ENSG00000111361	NA	rs145337541
QTS000038	ftp://ftp.ebi.ac.uk/pub/databases/spot/eQTL/sumstats/QTS000038/QTD000609/QTD000609.all.tsv.gz	ENSG00000130779	12	123213054	T	C	chr12_123213054_T_C	45	0.0234619	0.374594	0.121067	0.136288	SNP	45	1918	0.97121	ENSG00000130779	ENSG00000130779	NA	rs145337541
QTS000038	ftp://ftp.ebi.ac.uk/pub/databases/spot/eQTL/sumstats/QTS000038/QTD000609/QTD000609.all.tsv.gz	ENSG00000139697	12	123213054	T	C	chr12_123213054_T_C	45	0.0234619	0.78809	-0.0384064	0.142845	SNP	45	1918	0.97121	ENSG00000139697	ENSG00000139697	NA	rs145337541
QTS000038	ftp://ftp.ebi.ac.uk/pub/databases/spot/eQTL/sumstats/QTS000038/QTD000609/QTD000609.all.tsv.gz	ENSG00000139719	12	123213054	T	C	chr12_123213054_T_C	45	0.0234619	0.0721122	0.251171	0.139507	SNP	45	1918	0.97121	ENSG00000139719	ENSG00000139719	NA	rs145337541
QTS000038	ftp://ftp.ebi.ac.uk/pub/databases/spot/eQTL/sumstats/QTS000038/QTD000609/QTD000609.all.tsv.gz	ENSG00000139722	12	123213054	T	C	chr12_123213054_T_C	45	0.0234619	0.0831295	-0.249686	0.143941	SNP	45	1918	0.97121	ENSG00000139722	ENSG00000139722	NA	rs145337541
QTS000038	ftp://ftp.ebi.ac.uk/pub/databases/spot/eQTL/sumstats/QTS000038/QTD000609/QTD000609.all.tsv.gz	ENSG00000139726	12	123213054	T	C	chr12_123213054_T_C	45	0.0234619	0.0976037	0.238949	0.144099	SNP	45	1918	0.97121	ENSG00000139726	ENSG00000139726	NA	rs145337541
QTS000038	ftp://ftp.ebi.ac.uk/pub/databases/spot/eQTL/sumstats/QTS000038/QTD000609/QTD000609.all.tsv.gz	ENSG00000150977	12	123213054	T	C	chr12_123213054_T_C	45	0.0234619	0.255727	-0.145962	0.128348	SNP	45	1918	0.97121	ENSG00000150977	ENSG00000150977	NA	rs145337541
QTS000038	ftp://ftp.ebi.ac.uk/pub/databases/spot/eQTL/sumstats/QTS000038/QTD000609/QTD000609.all.tsv.gz	ENSG00000182196	12	123213054	T	C	chr12_123213054_T_C	45	0.0234619	0.680081	-0.0578386	0.140222	SNP	45	1918	0.97121	ENSG00000182196	ENSG00000182196	NA	rs145337541
QTS000038	ftp://ftp.ebi.ac.uk/pub/databases/spot/eQTL/sumstats/QTS000038/QTD000609/QTD000609.all.tsv.gz	ENSG00000184209	12	123213054	T	C	chr12_123213054_T_C	45	0.0234619	0.259569	-0.156992	0.139167	SNP	45	1918	0.97121	ENSG00000184209	ENSG00000184209	NA	rs145337541
QTS000038	ftp://ftp.ebi.ac.uk/pub/databases/spot/eQTL/sumstats/QTS000038/QTD000609/QTD000609.all.tsv.gz	ENSG00000255398	12	123213054	T	C	chr12_123213054_T_C	45	0.0234619	0.869384	0.0213096	0.129553	SNP	45	1918	0.97121	ENSG00000255398	ENSG00000255398	NA	rs145337541
QTS000038	ftp://ftp.ebi.ac.uk/pub/databases/spot/eQTL/sumstats/QTS000038/QTD000609/QTD000609.all.tsv.gz	ENSG00000280138	12	123213054	T	C	chr12_123213054_T_C	45	0.0234619	0.270021	-0.159139	0.144192	SNP	45	1918	0.97121	ENSG00000280138	ENSG00000280138	NA	rs145337541
QTS000038	ftp://ftp.ebi.ac.uk/pub/databases/spot/eQTL/sumstats/QTS000038/QTD000609/QTD000609.all.tsv.gz	ENSG00000033030	12	123213351	T	C	chr12_123213351_T_C	465	0.274244	0.503145	-0.0337596	0.050402	SNP	1393	1918	0.87078	ENSG00000033030	ENSG00000033030	NA	rs1790134
QTS000038	ftp://ftp.ebi.ac.uk/pub/databases/spot/eQTL/sumstats/QTS000038/QTD000609/QTD000609.all.tsv.gz	ENSG00000051825	12	123213351	T	C	chr12_123213351_T_C	465	0.274244	0.68098	-0.0209172	0.050862	SNP	1393	1918	0.87078	ENSG00000051825	ENSG00000051825	NA	rs1790134
QTS000038	ftp://ftp.ebi.ac.uk/pub/databases/spot/eQTL/sumstats/QTS000038/QTD000609/QTD000609.all.tsv.gz	ENSG00000086598	12	123213351	T	C	chr12_123213351_T_C	465	0.274244	0.502399	0.0361173	0.0538279	SNP	1393	1918	0.87078	ENSG00000086598	ENSG00000086598	NA	rs1790134
QTS000038	ftp://ftp.ebi.ac.uk/pub/databases/spot/eQTL/sumstats/QTS000038/QTD000609/QTD000609.all.tsv.gz	ENSG00000111011	12	123213351	T	C	chr12_123213351_T_C	465	0.274244	0.0646591	0.09567	0.05172	SNP	1393	1918	0.87078	ENSG00000111011	ENSG00000111011	NA	rs1790134
QTS000038	ftp://ftp.ebi.ac.uk/pub/databases/spot/eQTL/sumstats/QTS000038/QTD000609/QTD000609.all.tsv.gz	ENSG00000111328	12	123213351	T	C	chr12_123213351_T_C	465	0.274244	0.131452	0.077946	0.0516299	SNP	1393	1918	0.87078	ENSG00000111328	ENSG00000111328	NA	rs1790134
QTS000038	ftp://ftp.ebi.ac.uk/pub/databases/spot/eQTL/sumstats/QTS000038/QTD000609/QTD000609.all.tsv.gz	ENSG00000111361	12	123213351	T	C	chr12_123213351_T_C	465	0.274244	0.323769	0.0492774	0.0499134	SNP	1393	1918	0.87078	ENSG00000111361	ENSG00000111361	NA	rs1790134
QTS000038	ftp://ftp.ebi.ac.uk/pub/databases/spot/eQTL/sumstats/QTS000038/QTD000609/QTD000609.all.tsv.gz	ENSG00000130779	12	123213351	T	C	chr12_123213351_T_C	465	0.274244	0.333407	-0.0478913	0.0494862	SNP	1393	1918	0.87078	ENSG00000130779	ENSG00000130779	NA	rs1790134
QTS000038	ftp://ftp.ebi.ac.uk/pub/databases/spot/eQTL/sumstats/QTS000038/QTD000609/QTD000609.all.tsv.gz	ENSG00000139697	12	123213351	T	C	chr12_123213351_T_C	465	0.274244	0.784218	-0.0142077	0.0518712	SNP	1393	1918	0.87078	ENSG00000139697	ENSG00000139697	NA	rs1790134
QTS000038	ftp://ftp.ebi.ac.uk/pub/databases/spot/eQTL/sumstats/QTS000038/QTD000609/QTD000609.all.tsv.gz	ENSG00000139719	12	123213351	T	C	chr12_123213351_T_C	465	0.274244	0.744651	-0.0165318	0.050743	SNP	1393	1918	0.87078	ENSG00000139719	ENSG00000139719	NA	rs1790134
QTS000038	ftp://ftp.ebi.ac.uk/pub/databases/spot/eQTL/sumstats/QTS000038/QTD000609/QTD000609.all.tsv.gz	ENSG00000139722	12	123213351	T	C	chr12_123213351_T_C	465	0.274244	0.847347	-0.0100806	0.0523513	SNP	1393	1918	0.87078	ENSG00000139722	ENSG00000139722	NA	rs1790134
QTS000038	ftp://ftp.ebi.ac.uk/pub/databases/spot/eQTL/sumstats/QTS000038/QTD000609/QTD000609.all.tsv.gz	ENSG00000139726	12	123213351	T	C	chr12_123213351_T_C	465	0.274244	0.219854	-0.0642852	0.052361	SNP	1393	1918	0.87078	ENSG00000139726	ENSG00000139726	NA	rs1790134
QTS000038	ftp://ftp.ebi.ac.uk/pub/databases/spot/eQTL/sumstats/QTS000038/QTD000609/QTD000609.all.tsv.gz	ENSG00000150977	12	123213351	T	C	chr12_123213351_T_C	465	0.274244	0.873952	-0.00740068	0.0466381	SNP	1393	1918	0.87078	ENSG00000150977	ENSG00000150977	NA	rs1790134
QTS000038	ftp://ftp.ebi.ac.uk/pub/databases/spot/eQTL/sumstats/QTS000038/QTD000609/QTD000609.all.tsv.gz	ENSG00000182196	12	123213351	T	C	chr12_123213351_T_C	465	0.274244	0.0870437	0.0870955	0.0508444	SNP	1393	1918	0.87078	ENSG00000182196	ENSG00000182196	NA	rs1790134
QTS000038	ftp://ftp.ebi.ac.uk/pub/databases/spot/eQTL/sumstats/QTS000038/QTD000609/QTD000609.all.tsv.gz	ENSG00000184209	12	123213351	T	C	chr12_123213351_T_C	465	0.274244	0.143003	-0.0740468	0.0505122	SNP	1393	1918	0.87078	ENSG00000184209	ENSG00000184209	NA	rs1790134
QTS000038	ftp://ftp.ebi.ac.uk/pub/databases/spot/eQTL/sumstats/QTS000038/QTD000609/QTD000609.all.tsv.gz	ENSG00000255398	12	123213351	T	C	chr12_123213351_T_C	465	0.274244	0.999915	-5.03801e-06	0.0470453	SNP	1393	1918	0.87078	ENSG00000255398	ENSG00000255398	NA	rs1790134
QTS000038	ftp://ftp.ebi.ac.uk/pub/databases/spot/eQTL/sumstats/QTS000038/QTD000609/QTD000609.all.tsv.gz	ENSG00000280138	12	123213351	T	C	chr12_123213351_T_C	465	0.274244	0.697325	-0.0203825	0.05239	SNP	1393	1918	0.87078	ENSG00000280138	ENSG00000280138	NA	rs1790134
QTS000038	ftp://ftp.ebi.ac.uk/pub/databases/spot/eQTL/sumstats/QTS000038/QTD000609/QTD000609.all.tsv.gz	ENSG00000033030	12	123213425	G	C	chr12_123213425_G_C	66	0.0354536	0.202223	0.14166	0.111008	SNP	68	1918	0.98882	ENSG00000033030	ENSG00000033030	NA	rs11057195
QTS000038	ftp://ftp.ebi.ac.uk/pub/databases/spot/eQTL/sumstats/QTS000038/QTD000609/QTD000609.all.tsv.gz	ENSG00000051825	12	123213425	G	C	chr12_123213425_G_C	66	0.0354536	0.777518	-0.0316824	0.112096	SNP	68	1918	0.98882	ENSG00000051825	ENSG00000051825	NA	rs11057195
QTS000038	ftp://ftp.ebi.ac.uk/pub/databases/spot/eQTL/sumstats/QTS000038/QTD000609/QTD000609.all.tsv.gz	ENSG00000086598	12	123213425	G	C	chr12_123213425_G_C	66	0.0354536	0.0749315	-0.21119	0.118456	SNP	68	1918	0.98882	ENSG00000086598	ENSG00000086598	NA	rs11057195
QTS000038	ftp://ftp.ebi.ac.uk/pub/databases/spot/eQTL/sumstats/QTS000038/QTD000609/QTD000609.all.tsv.gz	ENSG00000111011	12	123213425	G	C	chr12_123213425_G_C	66	0.0354536	0.0996003	0.187959	0.114024	SNP	68	1918	0.98882	ENSG00000111011	ENSG00000111011	NA	rs11057195
QTS000038	ftp://ftp.ebi.ac.uk/pub/databases/spot/eQTL/sumstats/QTS000038/QTD000609/QTD000609.all.tsv.gz	ENSG00000111328	12	123213425	G	C	chr12_123213425_G_C	66	0.0354536	0.0535811	-0.219731	0.113696	SNP	68	1918	0.98882	ENSG00000111328	ENSG00000111328	NA	rs11057195
QTS000038	ftp://ftp.ebi.ac.uk/pub/databases/spot/eQTL/sumstats/QTS000038/QTD000609/QTD000609.all.tsv.gz	ENSG00000111361	12	123213425	G	C	chr12_123213425_G_C	66	0.0354536	0.37559	-0.0975216	0.110011	SNP	68	1918	0.98882	ENSG00000111361	ENSG00000111361	NA	rs11057195
QTS000038	ftp://ftp.ebi.ac.uk/pub/databases/spot/eQTL/sumstats/QTS000038/QTD000609/QTD000609.all.tsv.gz	ENSG00000130779	12	123213425	G	C	chr12_123213425_G_C	66	0.0354536	0.349266	-0.102135	0.109062	SNP	68	1918	0.98882	ENSG00000130779	ENSG00000130779	NA	rs11057195
QTS000038	ftp://ftp.ebi.ac.uk/pub/databases/spot/eQTL/sumstats/QTS000038/QTD000609/QTD000609.all.tsv.gz	ENSG00000139697	12	123213425	G	C	chr12_123213425_G_C	66	0.0354536	0.102295	0.186695	0.114158	SNP	68	1918	0.98882	ENSG00000139697	ENSG00000139697	NA	rs11057195
QTS000038	ftp://ftp.ebi.ac.uk/pub/databases/spot/eQTL/sumstats/QTS000038/QTD000609/QTD000609.all.tsv.gz	ENSG00000139719	12	123213425	G	C	chr12_123213425_G_C	66	0.0354536	0.367434	0.100801	0.111787	SNP	68	1918	0.98882	ENSG00000139719	ENSG00000139719	NA	rs11057195
QTS000038	ftp://ftp.ebi.ac.uk/pub/databases/spot/eQTL/sumstats/QTS000038/QTD000609/QTD000609.all.tsv.gz	ENSG00000139722	12	123213425	G	C	chr12_123213425_G_C	66	0.0354536	0.104104	0.187435	0.115214	SNP	68	1918	0.98882	ENSG00000139722	ENSG00000139722	NA	rs11057195
QTS000038	ftp://ftp.ebi.ac.uk/pub/databases/spot/eQTL/sumstats/QTS000038/QTD000609/QTD000609.all.tsv.gz	ENSG00000139726	12	123213425	G	C	chr12_123213425_G_C	66	0.0354536	0.247459	0.133553	0.115404	SNP	68	1918	0.98882	ENSG00000139726	ENSG00000139726	NA	rs11057195
QTS000038	ftp://ftp.ebi.ac.uk/pub/databases/spot/eQTL/sumstats/QTS000038/QTD000609/QTD000609.all.tsv.gz	ENSG00000150977	12	123213425	G	C	chr12_123213425_G_C	66	0.0354536	0.367983	-0.0925362	0.102739	SNP	68	1918	0.98882	ENSG00000150977	ENSG00000150977	NA	rs11057195
QTS000038	ftp://ftp.ebi.ac.uk/pub/databases/spot/eQTL/sumstats/QTS000038/QTD000609/QTD000609.all.tsv.gz	ENSG00000182196	12	123213425	G	C	chr12_123213425_G_C	66	0.0354536	0.502848	-0.0752039	0.112199	SNP	68	1918	0.98882	ENSG00000182196	ENSG00000182196	NA	rs11057195
QTS000038	ftp://ftp.ebi.ac.uk/pub/databases/spot/eQTL/sumstats/QTS000038/QTD000609/QTD000609.all.tsv.gz	ENSG00000184209	12	123213425	G	C	chr12_123213425_G_C	66	0.0354536	0.229032	0.134038	0.111361	SNP	68	1918	0.98882	ENSG00000184209	ENSG00000184209	NA	rs11057195
QTS000038	ftp://ftp.ebi.ac.uk/pub/databases/spot/eQTL/sumstats/QTS000038/QTD000609/QTD000609.all.tsv.gz	ENSG00000255398	12	123213425	G	C	chr12_123213425_G_C	66	0.0354536	0.675926	0.0433504	0.10367	SNP	68	1918	0.98882	ENSG00000255398	ENSG00000255398	NA	rs11057195
QTS000038	ftp://ftp.ebi.ac.uk/pub/databases/spot/eQTL/sumstats/QTS000038/QTD000609/QTD000609.all.tsv.gz	ENSG00000280138	12	123213425	G	C	chr12_123213425_G_C	66	0.0354536	0.140952	0.169945	0.115335	SNP	68	1918	0.98882	ENSG00000280138	ENSG00000280138	NA	rs11057195
QTS000038	ftp://ftp.ebi.ac.uk/pub/databases/spot/eQTL/sumstats/QTS000038/QTD000609/QTD000609.all.tsv.gz	ENSG00000033030	12	123213785	G	C	chr12_123213785_G_C	329	0.18926	0.747308	0.017916	0.0555907	SNP	1556	1918	0.84051	ENSG00000033030	ENSG00000033030	NA	rs1727325
QTS000038	ftp://ftp.ebi.ac.uk/pub/databases/spot/eQTL/sumstats/QTS000038/QTD000609/QTD000609.all.tsv.gz	ENSG00000051825	12	123213785	G	C	chr12_123213785_G_C	329	0.18926	0.684466	-0.0227999	0.0560879	SNP	1556	1918	0.84051	ENSG00000051825	ENSG00000051825	NA	rs1727325
QTS000038	ftp://ftp.ebi.ac.uk/pub/databases/spot/eQTL/sumstats/QTS000038/QTD000609/QTD000609.all.tsv.gz	ENSG00000086598	12	123213785	G	C	chr12_123213785_G_C	329	0.18926	0.765967	-0.0176768	0.0593698	SNP	1556	1918	0.84051	ENSG00000086598	ENSG00000086598	NA	rs1727325
QTS000038	ftp://ftp.ebi.ac.uk/pub/databases/spot/eQTL/sumstats/QTS000038/QTD000609/QTD000609.all.tsv.gz	ENSG00000111011	12	123213785	G	C	chr12_123213785_G_C	329	0.18926	0.0193234	0.133499	0.0569718	SNP	1556	1918	0.84051	ENSG00000111011	ENSG00000111011	NA	rs1727325
QTS000038	ftp://ftp.ebi.ac.uk/pub/databases/spot/eQTL/sumstats/QTS000038/QTD000609/QTD000609.all.tsv.gz	ENSG00000111328	12	123213785	G	C	chr12_123213785_G_C	329	0.18926	0.0879918	0.0972032	0.0569154	SNP	1556	1918	0.84051	ENSG00000111328	ENSG00000111328	NA	rs1727325
QTS000038	ftp://ftp.ebi.ac.uk/pub/databases/spot/eQTL/sumstats/QTS000038/QTD000609/QTD000609.all.tsv.gz	ENSG00000111361	12	123213785	G	C	chr12_123213785_G_C	329	0.18926	0.463653	0.0403628	0.0550545	SNP	1556	1918	0.84051	ENSG00000111361	ENSG00000111361	NA	rs1727325
QTS000038	ftp://ftp.ebi.ac.uk/pub/databases/spot/eQTL/sumstats/QTS000038/QTD000609/QTD000609.all.tsv.gz	ENSG00000130779	12	123213785	G	C	chr12_123213785_G_C	329	0.18926	0.111778	-0.086789	0.0545247	SNP	1556	1918	0.84051	ENSG00000130779	ENSG00000130779	NA	rs1727325
QTS000038	ftp://ftp.ebi.ac.uk/pub/databases/spot/eQTL/sumstats/QTS000038/QTD000609/QTD000609.all.tsv.gz	ENSG00000139697	12	123213785	G	C	chr12_123213785_G_C	329	0.18926	0.983899	-0.00115474	0.0572029	SNP	1556	1918	0.84051	ENSG00000139697	ENSG00000139697	NA	rs1727325
QTS000038	ftp://ftp.ebi.ac.uk/pub/databases/spot/eQTL/sumstats/QTS000038/QTD000609/QTD000609.all.tsv.gz	ENSG00000139719	12	123213785	G	C	chr12_123213785_G_C	329	0.18926	0.998249	0.000122815	0.0559597	SNP	1556	1918	0.84051	ENSG00000139719	ENSG00000139719	NA	rs1727325
QTS000038	ftp://ftp.ebi.ac.uk/pub/databases/spot/eQTL/sumstats/QTS000038/QTD000609/QTD000609.all.tsv.gz	ENSG00000139722	12	123213785	G	C	chr12_123213785_G_C	329	0.18926	0.379133	0.0507774	0.0577076	SNP	1556	1918	0.84051	ENSG00000139722	ENSG00000139722	NA	rs1727325
QTS000038	ftp://ftp.ebi.ac.uk/pub/databases/spot/eQTL/sumstats/QTS000038/QTD000609/QTD000609.all.tsv.gz	ENSG00000139726	12	123213785	G	C	chr12_123213785_G_C	329	0.18926	0.155723	-0.0820123	0.0577252	SNP	1556	1918	0.84051	ENSG00000139726	ENSG00000139726	NA	rs1727325
QTS000038	ftp://ftp.ebi.ac.uk/pub/databases/spot/eQTL/sumstats/QTS000038/QTD000609/QTD000609.all.tsv.gz	ENSG00000150977	12	123213785	G	C	chr12_123213785_G_C	329	0.18926	0.558914	-0.0300642	0.0514213	SNP	1556	1918	0.84051	ENSG00000150977	ENSG00000150977	NA	rs1727325
QTS000038	ftp://ftp.ebi.ac.uk/pub/databases/spot/eQTL/sumstats/QTS000038/QTD000609/QTD000609.all.tsv.gz	ENSG00000182196	12	123213785	G	C	chr12_123213785_G_C	329	0.18926	0.649213	0.025548	0.0561492	SNP	1556	1918	0.84051	ENSG00000182196	ENSG00000182196	NA	rs1727325
QTS000038	ftp://ftp.ebi.ac.uk/pub/databases/spot/eQTL/sumstats/QTS000038/QTD000609/QTD000609.all.tsv.gz	ENSG00000184209	12	123213785	G	C	chr12_123213785_G_C	329	0.18926	0.399816	-0.0469553	0.0557444	SNP	1556	1918	0.84051	ENSG00000184209	ENSG00000184209	NA	rs1727325
QTS000038	ftp://ftp.ebi.ac.uk/pub/databases/spot/eQTL/sumstats/QTS000038/QTD000609/QTD000609.all.tsv.gz	ENSG00000255398	12	123213785	G	C	chr12_123213785_G_C	329	0.18926	0.597173	0.0274217	0.0518713	SNP	1556	1918	0.84051	ENSG00000255398	ENSG00000255398	NA	rs1727325
QTS000038	ftp://ftp.ebi.ac.uk/pub/databases/spot/eQTL/sumstats/QTS000038/QTD000609/QTD000609.all.tsv.gz	ENSG00000280138	12	123213785	G	C	chr12_123213785_G_C	329	0.18926	0.626454	0.0281273	0.0577702	SNP	1556	1918	0.84051	ENSG00000280138	ENSG00000280138	NA	rs1727325
QTS000038	ftp://ftp.ebi.ac.uk/pub/databases/spot/eQTL/sumstats/QTS000038/QTD000609/QTD000609.all.tsv.gz	ENSG00000033030	12	123213971	T	G	chr12_123213971_T_G	329	0.18926	0.747285	0.017918	0.0555913	SNP	1556	1918	0.84064	ENSG00000033030	ENSG00000033030	NA	rs1790133
QTS000038	ftp://ftp.ebi.ac.uk/pub/databases/spot/eQTL/sumstats/QTS000038/QTD000609/QTD000609.all.tsv.gz	ENSG00000051825	12	123213971	T	G	chr12_123213971_T_G	329	0.18926	0.68463	-0.0227876	0.0560886	SNP	1556	1918	0.84064	ENSG00000051825	ENSG00000051825	NA	rs1790133
QTS000038	ftp://ftp.ebi.ac.uk/pub/databases/spot/eQTL/sumstats/QTS000038/QTD000609/QTD000609.all.tsv.gz	ENSG00000086598	12	123213971	T	G	chr12_123213971_T_G	329	0.18926	0.766057	-0.01767	0.0593705	SNP	1556	1918	0.84064	ENSG00000086598	ENSG00000086598	NA	rs1790133
QTS000038	ftp://ftp.ebi.ac.uk/pub/databases/spot/eQTL/sumstats/QTS000038/QTD000609/QTD000609.all.tsv.gz	ENSG00000111011	12	123213971	T	G	chr12_123213971_T_G	329	0.18926	0.0193191	0.133505	0.0569725	SNP	1556	1918	0.84064	ENSG00000111011	ENSG00000111011	NA	rs1790133
QTS000038	ftp://ftp.ebi.ac.uk/pub/databases/spot/eQTL/sumstats/QTS000038/QTD000609/QTD000609.all.tsv.gz	ENSG00000111328	12	123213971	T	G	chr12_123213971_T_G	329	0.18926	0.0879466	0.0972182	0.0569161	SNP	1556	1918	0.84064	ENSG00000111328	ENSG00000111328	NA	rs1790133
QTS000038	ftp://ftp.ebi.ac.uk/pub/databases/spot/eQTL/sumstats/QTS000038/QTD000609/QTD000609.all.tsv.gz	ENSG00000111361	12	123213971	T	G	chr12_123213971_T_G	329	0.18926	0.463607	0.0403674	0.0550551	SNP	1556	1918	0.84064	ENSG00000111361	ENSG00000111361	NA	rs1790133
QTS000038	ftp://ftp.ebi.ac.uk/pub/databases/spot/eQTL/sumstats/QTS000038/QTD000609/QTD000609.all.tsv.gz	ENSG00000130779	12	123213971	T	G	chr12_123213971_T_G	329	0.18926	0.111729	-0.0868018	0.0545253	SNP	1556	1918	0.84064	ENSG00000130779	ENSG00000130779	NA	rs1790133
QTS000038	ftp://ftp.ebi.ac.uk/pub/databases/spot/eQTL/sumstats/QTS000038/QTD000609/QTD000609.all.tsv.gz	ENSG00000139697	12	123213971	T	G	chr12_123213971_T_G	329	0.18926	0.9836	-0.00117616	0.0572036	SNP	1556	1918	0.84064	ENSG00000139697	ENSG00000139697	NA	rs1790133
QTS000038	ftp://ftp.ebi.ac.uk/pub/databases/spot/eQTL/sumstats/QTS000038/QTD000609/QTD000609.all.tsv.gz	ENSG00000139719	12	123213971	T	G	chr12_123213971_T_G	329	0.18926	0.998147	0.000130024	0.0559603	SNP	1556	1918	0.84064	ENSG00000139719	ENSG00000139719	NA	rs1790133
QTS000038	ftp://ftp.ebi.ac.uk/pub/databases/spot/eQTL/sumstats/QTS000038/QTD000609/QTD000609.all.tsv.gz	ENSG00000139722	12	123213971	T	G	chr12_123213971_T_G	329	0.18926	0.379204	0.0507704	0.0577083	SNP	1556	1918	0.84064	ENSG00000139722	ENSG00000139722	NA	rs1790133
QTS000038	ftp://ftp.ebi.ac.uk/pub/databases/spot/eQTL/sumstats/QTS000038/QTD000609/QTD000609.all.tsv.gz	ENSG00000139726	12	123213971	T	G	chr12_123213971_T_G	329	0.18926	0.155735	-0.0820109	0.0577259	SNP	1556	1918	0.84064	ENSG00000139726	ENSG00000139726	NA	rs1790133
QTS000038	ftp://ftp.ebi.ac.uk/pub/databases/spot/eQTL/sumstats/QTS000038/QTD000609/QTD000609.all.tsv.gz	ENSG00000150977	12	123213971	T	G	chr12_123213971_T_G	329	0.18926	0.559571	-0.0300143	0.051422	SNP	1556	1918	0.84064	ENSG00000150977	ENSG00000150977	NA	rs1790133
QTS000038	ftp://ftp.ebi.ac.uk/pub/databases/spot/eQTL/sumstats/QTS000038/QTD000609/QTD000609.all.tsv.gz	ENSG00000182196	12	123213971	T	G	chr12_123213971_T_G	329	0.18926	0.649407	0.0255331	0.0561498	SNP	1556	1918	0.84064	ENSG00000182196	ENSG00000182196	NA	rs1790133
QTS000038	ftp://ftp.ebi.ac.uk/pub/databases/spot/eQTL/sumstats/QTS000038/QTD000609/QTD000609.all.tsv.gz	ENSG00000184209	12	123213971	T	G	chr12_123213971_T_G	329	0.18926	0.39982	-0.0469554	0.0557451	SNP	1556	1918	0.84064	ENSG00000184209	ENSG00000184209	NA	rs1790133
QTS000038	ftp://ftp.ebi.ac.uk/pub/databases/spot/eQTL/sumstats/QTS000038/QTD000609/QTD000609.all.tsv.gz	ENSG00000255398	12	123213971	T	G	chr12_123213971_T_G	329	0.18926	0.597739	0.0273797	0.0518719	SNP	1556	1918	0.84064	ENSG00000255398	ENSG00000255398	NA	rs1790133
QTS000038	ftp://ftp.ebi.ac.uk/pub/databases/spot/eQTL/sumstats/QTS000038/QTD000609/QTD000609.all.tsv.gz	ENSG00000280138	12	123213971	T	G	chr12_123213971_T_G	329	0.18926	0.626948	0.0280874	0.0577709	SNP	1556	1918	0.84064	ENSG00000280138	ENSG00000280138	NA	rs1790133
QTS000038	ftp://ftp.ebi.ac.uk/pub/databases/spot/eQTL/sumstats/QTS000038/QTD000609/QTD000609.all.tsv.gz	ENSG00000033030	12	123213972	G	T	chr12_123213972_G_T	329	0.18926	0.747308	0.017916	0.0555907	SNP	1556	1918	0.84051	ENSG00000033030	ENSG00000033030	NA	rs1790132
QTS000038	ftp://ftp.ebi.ac.uk/pub/databases/spot/eQTL/sumstats/QTS000038/QTD000609/QTD000609.all.tsv.gz	ENSG00000051825	12	123213972	G	T	chr12_123213972_G_T	329	0.18926	0.684466	-0.0227999	0.0560879	SNP	1556	1918	0.84051	ENSG00000051825	ENSG00000051825	NA	rs1790132
QTS000038	ftp://ftp.ebi.ac.uk/pub/databases/spot/eQTL/sumstats/QTS000038/QTD000609/QTD000609.all.tsv.gz	ENSG00000086598	12	123213972	G	T	chr12_123213972_G_T	329	0.18926	0.765967	-0.0176768	0.0593698	SNP	1556	1918	0.84051	ENSG00000086598	ENSG00000086598	NA	rs1790132
QTS000038	ftp://ftp.ebi.ac.uk/pub/databases/spot/eQTL/sumstats/QTS000038/QTD000609/QTD000609.all.tsv.gz	ENSG00000111011	12	123213972	G	T	chr12_123213972_G_T	329	0.18926	0.0193234	0.133499	0.0569718	SNP	1556	1918	0.84051	ENSG00000111011	ENSG00000111011	NA	rs1790132
QTS000038	ftp://ftp.ebi.ac.uk/pub/databases/spot/eQTL/sumstats/QTS000038/QTD000609/QTD000609.all.tsv.gz	ENSG00000111328	12	123213972	G	T	chr12_123213972_G_T	329	0.18926	0.0879918	0.0972032	0.0569154	SNP	1556	1918	0.84051	ENSG00000111328	ENSG00000111328	NA	rs1790132
QTS000038	ftp://ftp.ebi.ac.uk/pub/databases/spot/eQTL/sumstats/QTS000038/QTD000609/QTD000609.all.tsv.gz	ENSG00000111361	12	123213972	G	T	chr12_123213972_G_T	329	0.18926	0.463653	0.0403628	0.0550545	SNP	1556	1918	0.84051	ENSG00000111361	ENSG00000111361	NA	rs1790132
QTS000038	ftp://ftp.ebi.ac.uk/pub/databases/spot/eQTL/sumstats/QTS000038/QTD000609/QTD000609.all.tsv.gz	ENSG00000130779	12	123213972	G	T	chr12_123213972_G_T	329	0.18926	0.111778	-0.086789	0.0545247	SNP	1556	1918	0.84051	ENSG00000130779	ENSG00000130779	NA	rs1790132
QTS000038	ftp://ftp.ebi.ac.uk/pub/databases/spot/eQTL/sumstats/QTS000038/QTD000609/QTD000609.all.tsv.gz	ENSG00000139697	12	123213972	G	T	chr12_123213972_G_T	329	0.18926	0.983899	-0.00115474	0.0572029	SNP	1556	1918	0.84051	ENSG00000139697	ENSG00000139697	NA	rs1790132
QTS000038	ftp://ftp.ebi.ac.uk/pub/databases/spot/eQTL/sumstats/QTS000038/QTD000609/QTD000609.all.tsv.gz	ENSG00000139719	12	123213972	G	T	chr12_123213972_G_T	329	0.18926	0.998249	0.000122815	0.0559597	SNP	1556	1918	0.84051	ENSG00000139719	ENSG00000139719	NA	rs1790132
QTS000038	ftp://ftp.ebi.ac.uk/pub/databases/spot/eQTL/sumstats/QTS000038/QTD000609/QTD000609.all.tsv.gz	ENSG00000139722	12	123213972	G	T	chr12_123213972_G_T	329	0.18926	0.379133	0.0507774	0.0577076	SNP	1556	1918	0.84051	ENSG00000139722	ENSG00000139722	NA	rs1790132
QTS000038	ftp://ftp.ebi.ac.uk/pub/databases/spot/eQTL/sumstats/QTS000038/QTD000609/QTD000609.all.tsv.gz	ENSG00000139726	12	123213972	G	T	chr12_123213972_G_T	329	0.18926	0.155723	-0.0820123	0.0577252	SNP	1556	1918	0.84051	ENSG00000139726	ENSG00000139726	NA	rs1790132
QTS000038	ftp://ftp.ebi.ac.uk/pub/databases/spot/eQTL/sumstats/QTS000038/QTD000609/QTD000609.all.tsv.gz	ENSG00000150977	12	123213972	G	T	chr12_123213972_G_T	329	0.18926	0.558914	-0.0300642	0.0514213	SNP	1556	1918	0.84051	ENSG00000150977	ENSG00000150977	NA	rs1790132
QTS000038	ftp://ftp.ebi.ac.uk/pub/databases/spot/eQTL/sumstats/QTS000038/QTD000609/QTD000609.all.tsv.gz	ENSG00000182196	12	123213972	G	T	chr12_123213972_G_T	329	0.18926	0.649213	0.025548	0.0561492	SNP	1556	1918	0.84051	ENSG00000182196	ENSG00000182196	NA	rs1790132
QTS000038	ftp://ftp.ebi.ac.uk/pub/databases/spot/eQTL/sumstats/QTS000038/QTD000609/QTD000609.all.tsv.gz	ENSG00000184209	12	123213972	G	T	chr12_123213972_G_T	329	0.18926	0.399816	-0.0469553	0.0557444	SNP	1556	1918	0.84051	ENSG00000184209	ENSG00000184209	NA	rs1790132
QTS000038	ftp://ftp.ebi.ac.uk/pub/databases/spot/eQTL/sumstats/QTS000038/QTD000609/QTD000609.all.tsv.gz	ENSG00000255398	12	123213972	G	T	chr12_123213972_G_T	329	0.18926	0.597173	0.0274217	0.0518713	SNP	1556	1918	0.84051	ENSG00000255398	ENSG00000255398	NA	rs1790132
QTS000038	ftp://ftp.ebi.ac.uk/pub/databases/spot/eQTL/sumstats/QTS000038/QTD000609/QTD000609.all.tsv.gz	ENSG00000280138	12	123213972	G	T	chr12_123213972_G_T	329	0.18926	0.626454	0.0281273	0.0577702	SNP	1556	1918	0.84051	ENSG00000280138	ENSG00000280138	NA	rs1790132
QTS000038	ftp://ftp.ebi.ac.uk/pub/databases/spot/eQTL/sumstats/QTS000038/QTD000609/QTD000609.all.tsv.gz	ENSG00000033030	12	123214056	A	T	chr12_123214056_A_T	311	0.176225	0.831952	0.0121277	0.0571369	SNP	1580	1918	0.85238	ENSG00000033030	ENSG00000033030	NA	rs1727324
QTS000038	ftp://ftp.ebi.ac.uk/pub/databases/spot/eQTL/sumstats/QTS000038/QTD000609/QTD000609.all.tsv.gz	ENSG00000051825	12	123214056	A	T	chr12_123214056_A_T	311	0.176225	0.740996	-0.0190602	0.0576479	SNP	1580	1918	0.85238	ENSG00000051825	ENSG00000051825	NA	rs1727324
QTS000038	ftp://ftp.ebi.ac.uk/pub/databases/spot/eQTL/sumstats/QTS000038/QTD000609/QTD000609.all.tsv.gz	ENSG00000086598	12	123214056	A	T	chr12_123214056_A_T	311	0.176225	0.512221	-0.0399989	0.0610082	SNP	1580	1918	0.85238	ENSG00000086598	ENSG00000086598	NA	rs1727324
QTS000038	ftp://ftp.ebi.ac.uk/pub/databases/spot/eQTL/sumstats/QTS000038/QTD000609/QTD000609.all.tsv.gz	ENSG00000111011	12	123214056	A	T	chr12_123214056_A_T	311	0.176225	0.0088227	0.153553	0.0585117	SNP	1580	1918	0.85238	ENSG00000111011	ENSG00000111011	NA	rs1727324
QTS000038	ftp://ftp.ebi.ac.uk/pub/databases/spot/eQTL/sumstats/QTS000038/QTD000609/QTD000609.all.tsv.gz	ENSG00000111328	12	123214056	A	T	chr12_123214056_A_T	311	0.176225	0.0315987	0.125809	0.0584437	SNP	1580	1918	0.85238	ENSG00000111328	ENSG00000111328	NA	rs1727324
QTS000038	ftp://ftp.ebi.ac.uk/pub/databases/spot/eQTL/sumstats/QTS000038/QTD000609/QTD000609.all.tsv.gz	ENSG00000111361	12	123214056	A	T	chr12_123214056_A_T	311	0.176225	0.343637	0.0536019	0.0565733	SNP	1580	1918	0.85238	ENSG00000111361	ENSG00000111361	NA	rs1727324
QTS000038	ftp://ftp.ebi.ac.uk/pub/databases/spot/eQTL/sumstats/QTS000038/QTD000609/QTD000609.all.tsv.gz	ENSG00000130779	12	123214056	A	T	chr12_123214056_A_T	311	0.176225	0.198869	-0.0720825	0.0560656	SNP	1580	1918	0.85238	ENSG00000130779	ENSG00000130779	NA	rs1727324
QTS000038	ftp://ftp.ebi.ac.uk/pub/databases/spot/eQTL/sumstats/QTS000038/QTD000609/QTD000609.all.tsv.gz	ENSG00000139697	12	123214056	A	T	chr12_123214056_A_T	311	0.176225	0.885013	0.0085046	0.0587915	SNP	1580	1918	0.85238	ENSG00000139697	ENSG00000139697	NA	rs1727324
QTS000038	ftp://ftp.ebi.ac.uk/pub/databases/spot/eQTL/sumstats/QTS000038/QTD000609/QTD000609.all.tsv.gz	ENSG00000139719	12	123214056	A	T	chr12_123214056_A_T	311	0.176225	0.760492	-0.0175366	0.0575115	SNP	1580	1918	0.85238	ENSG00000139719	ENSG00000139719	NA	rs1727324
QTS000038	ftp://ftp.ebi.ac.uk/pub/databases/spot/eQTL/sumstats/QTS000038/QTD000609/QTD000609.all.tsv.gz	ENSG00000139722	12	123214056	A	T	chr12_123214056_A_T	311	0.176225	0.322725	0.0586753	0.0593045	SNP	1580	1918	0.85238	ENSG00000139722	ENSG00000139722	NA	rs1727324
QTS000038	ftp://ftp.ebi.ac.uk/pub/databases/spot/eQTL/sumstats/QTS000038/QTD000609/QTD000609.all.tsv.gz	ENSG00000139726	12	123214056	A	T	chr12_123214056_A_T	311	0.176225	0.213949	-0.0738009	0.0593437	SNP	1580	1918	0.85238	ENSG00000139726	ENSG00000139726	NA	rs1727324
QTS000038	ftp://ftp.ebi.ac.uk/pub/databases/spot/eQTL/sumstats/QTS000038/QTD000609/QTD000609.all.tsv.gz	ENSG00000150977	12	123214056	A	T	chr12_123214056_A_T	311	0.176225	0.443169	-0.0405399	0.0528431	SNP	1580	1918	0.85238	ENSG00000150977	ENSG00000150977	NA	rs1727324
QTS000038	ftp://ftp.ebi.ac.uk/pub/databases/spot/eQTL/sumstats/QTS000038/QTD000609/QTD000609.all.tsv.gz	ENSG00000182196	12	123214056	A	T	chr12_123214056_A_T	311	0.176225	0.956855	-0.00312327	0.0577154	SNP	1580	1918	0.85238	ENSG00000182196	ENSG00000182196	NA	rs1727324
QTS000038	ftp://ftp.ebi.ac.uk/pub/databases/spot/eQTL/sumstats/QTS000038/QTD000609/QTD000609.all.tsv.gz	ENSG00000184209	12	123214056	A	T	chr12_123214056_A_T	311	0.176225	0.32457	-0.0564617	0.0572852	SNP	1580	1918	0.85238	ENSG00000184209	ENSG00000184209	NA	rs1727324
QTS000038	ftp://ftp.ebi.ac.uk/pub/databases/spot/eQTL/sumstats/QTS000038/QTD000609/QTD000609.all.tsv.gz	ENSG00000255398	12	123214056	A	T	chr12_123214056_A_T	311	0.176225	0.745711	0.0172959	0.0533173	SNP	1580	1918	0.85238	ENSG00000255398	ENSG00000255398	NA	rs1727324
QTS000038	ftp://ftp.ebi.ac.uk/pub/databases/spot/eQTL/sumstats/QTS000038/QTD000609/QTD000609.all.tsv.gz	ENSG00000280138	12	123214056	A	T	chr12_123214056_A_T	311	0.176225	0.787156	0.0160376	0.0593803	SNP	1580	1918	0.85238	ENSG00000280138	ENSG00000280138	NA	rs1727324
QTS000038	ftp://ftp.ebi.ac.uk/pub/databases/spot/eQTL/sumstats/QTS000038/QTD000609/QTD000609.all.tsv.gz	ENSG00000033030	12	123214243	T	C	chr12_123214243_T_C	329	0.18926	0.747308	0.017916	0.0555907	SNP	1556	1918	0.84051	ENSG00000033030	ENSG00000033030	NA	rs1727323
QTS000038	ftp://ftp.ebi.ac.uk/pub/databases/spot/eQTL/sumstats/QTS000038/QTD000609/QTD000609.all.tsv.gz	ENSG00000051825	12	123214243	T	C	chr12_123214243_T_C	329	0.18926	0.684466	-0.0227999	0.0560879	SNP	1556	1918	0.84051	ENSG00000051825	ENSG00000051825	NA	rs1727323
QTS000038	ftp://ftp.ebi.ac.uk/pub/databases/spot/eQTL/sumstats/QTS000038/QTD000609/QTD000609.all.tsv.gz	ENSG00000086598	12	123214243	T	C	chr12_123214243_T_C	329	0.18926	0.765967	-0.0176768	0.0593698	SNP	1556	1918	0.84051	ENSG00000086598	ENSG00000086598	NA	rs1727323
QTS000038	ftp://ftp.ebi.ac.uk/pub/databases/spot/eQTL/sumstats/QTS000038/QTD000609/QTD000609.all.tsv.gz	ENSG00000111011	12	123214243	T	C	chr12_123214243_T_C	329	0.18926	0.0193234	0.133499	0.0569718	SNP	1556	1918	0.84051	ENSG00000111011	ENSG00000111011	NA	rs1727323
QTS000038	ftp://ftp.ebi.ac.uk/pub/databases/spot/eQTL/sumstats/QTS000038/QTD000609/QTD000609.all.tsv.gz	ENSG00000111328	12	123214243	T	C	chr12_123214243_T_C	329	0.18926	0.0879918	0.0972032	0.0569154	SNP	1556	1918	0.84051	ENSG00000111328	ENSG00000111328	NA	rs1727323
QTS000038	ftp://ftp.ebi.ac.uk/pub/databases/spot/eQTL/sumstats/QTS000038/QTD000609/QTD000609.all.tsv.gz	ENSG00000111361	12	123214243	T	C	chr12_123214243_T_C	329	0.18926	0.463653	0.0403628	0.0550545	SNP	1556	1918	0.84051	ENSG00000111361	ENSG00000111361	NA	rs1727323
QTS000038	ftp://ftp.ebi.ac.uk/pub/databases/spot/eQTL/sumstats/QTS000038/QTD000609/QTD000609.all.tsv.gz	ENSG00000130779	12	123214243	T	C	chr12_123214243_T_C	329	0.18926	0.111778	-0.086789	0.0545247	SNP	1556	1918	0.84051	ENSG00000130779	ENSG00000130779	NA	rs1727323
QTS000038	ftp://ftp.ebi.ac.uk/pub/databases/spot/eQTL/sumstats/QTS000038/QTD000609/QTD000609.all.tsv.gz	ENSG00000139697	12	123214243	T	C	chr12_123214243_T_C	329	0.18926	0.983899	-0.00115474	0.0572029	SNP	1556	1918	0.84051	ENSG00000139697	ENSG00000139697	NA	rs1727323
QTS000038	ftp://ftp.ebi.ac.uk/pub/databases/spot/eQTL/sumstats/QTS000038/QTD000609/QTD000609.all.tsv.gz	ENSG00000139719	12	123214243	T	C	chr12_123214243_T_C	329	0.18926	0.998249	0.000122815	0.0559597	SNP	1556	1918	0.84051	ENSG00000139719	ENSG00000139719	NA	rs1727323
QTS000038	ftp://ftp.ebi.ac.uk/pub/databases/spot/eQTL/sumstats/QTS000038/QTD000609/QTD000609.all.tsv.gz	ENSG00000139722	12	123214243	T	C	chr12_123214243_T_C	329	0.18926	0.379133	0.0507774	0.0577076	SNP	1556	1918	0.84051	ENSG00000139722	ENSG00000139722	NA	rs1727323
QTS000038	ftp://ftp.ebi.ac.uk/pub/databases/spot/eQTL/sumstats/QTS000038/QTD000609/QTD000609.all.tsv.gz	ENSG00000139726	12	123214243	T	C	chr12_123214243_T_C	329	0.18926	0.155723	-0.0820123	0.0577252	SNP	1556	1918	0.84051	ENSG00000139726	ENSG00000139726	NA	rs1727323
QTS000038	ftp://ftp.ebi.ac.uk/pub/databases/spot/eQTL/sumstats/QTS000038/QTD000609/QTD000609.all.tsv.gz	ENSG00000150977	12	123214243	T	C	chr12_123214243_T_C	329	0.18926	0.558914	-0.0300642	0.0514213	SNP	1556	1918	0.84051	ENSG00000150977	ENSG00000150977	NA	rs1727323
QTS000038	ftp://ftp.ebi.ac.uk/pub/databases/spot/eQTL/sumstats/QTS000038/QTD000609/QTD000609.all.tsv.gz	ENSG00000182196	12	123214243	T	C	chr12_123214243_T_C	329	0.18926	0.649213	0.025548	0.0561492	SNP	1556	1918	0.84051	ENSG00000182196	ENSG00000182196	NA	rs1727323
QTS000038	ftp://ftp.ebi.ac.uk/pub/databases/spot/eQTL/sumstats/QTS000038/QTD000609/QTD000609.all.tsv.gz	ENSG00000184209	12	123214243	T	C	chr12_123214243_T_C	329	0.18926	0.399816	-0.0469553	0.0557444	SNP	1556	1918	0.84051	ENSG00000184209	ENSG00000184209	NA	rs1727323
QTS000038	ftp://ftp.ebi.ac.uk/pub/databases/spot/eQTL/sumstats/QTS000038/QTD000609/QTD000609.all.tsv.gz	ENSG00000255398	12	123214243	T	C	chr12_123214243_T_C	329	0.18926	0.597173	0.0274217	0.0518713	SNP	1556	1918	0.84051	ENSG00000255398	ENSG00000255398	NA	rs1727323
QTS000038	ftp://ftp.ebi.ac.uk/pub/databases/spot/eQTL/sumstats/QTS000038/QTD000609/QTD000609.all.tsv.gz	ENSG00000280138	12	123214243	T	C	chr12_123214243_T_C	329	0.18926	0.626454	0.0281273	0.0577702	SNP	1556	1918	0.84051	ENSG00000280138	ENSG00000280138	NA	rs1727323
QTS000038	ftp://ftp.ebi.ac.uk/pub/databases/spot/eQTL/sumstats/QTS000038/QTD000609/QTD000609.all.tsv.gz	ENSG00000033030	12	123214653	GTTT	G	chr12_123214653_GTTT_G	329	0.18926	0.747308	0.017916	0.0555907	INDEL	1556	1918	0.84051	ENSG00000033030	ENSG00000033030	NA	rs77954523
QTS000038	ftp://ftp.ebi.ac.uk/pub/databases/spot/eQTL/sumstats/QTS000038/QTD000609/QTD000609.all.tsv.gz	ENSG00000033030	12	123214653	GTTT	G	chr12_123214653_GTTT_G	329	0.18926	0.747308	0.017916	0.0555907	INDEL	1556	1918	0.84051	ENSG00000033030	ENSG00000033030	NA	rs869271019
QTS000038	ftp://ftp.ebi.ac.uk/pub/databases/spot/eQTL/sumstats/QTS000038/QTD000609/QTD000609.all.tsv.gz	ENSG00000033030	12	123214653	GTTT	G	chr12_123214653_GTTT_G	329	0.18926	0.747308	0.017916	0.0555907	INDEL	1556	1918	0.84051	ENSG00000033030	ENSG00000033030	NA	rs398056029
QTS000038	ftp://ftp.ebi.ac.uk/pub/databases/spot/eQTL/sumstats/QTS000038/QTD000609/QTD000609.all.tsv.gz	ENSG00000051825	12	123214653	GTTT	G	chr12_123214653_GTTT_G	329	0.18926	0.684466	-0.0227999	0.0560879	INDEL	1556	1918	0.84051	ENSG00000051825	ENSG00000051825	NA	rs77954523
QTS000038	ftp://ftp.ebi.ac.uk/pub/databases/spot/eQTL/sumstats/QTS000038/QTD000609/QTD000609.all.tsv.gz	ENSG00000051825	12	123214653	GTTT	G	chr12_123214653_GTTT_G	329	0.18926	0.684466	-0.0227999	0.0560879	INDEL	1556	1918	0.84051	ENSG00000051825	ENSG00000051825	NA	rs869271019
QTS000038	ftp://ftp.ebi.ac.uk/pub/databases/spot/eQTL/sumstats/QTS000038/QTD000609/QTD000609.all.tsv.gz	ENSG00000051825	12	123214653	GTTT	G	chr12_123214653_GTTT_G	329	0.18926	0.684466	-0.0227999	0.0560879	INDEL	1556	1918	0.84051	ENSG00000051825	ENSG00000051825	NA	rs398056029
QTS000038	ftp://ftp.ebi.ac.uk/pub/databases/spot/eQTL/sumstats/QTS000038/QTD000609/QTD000609.all.tsv.gz	ENSG00000086598	12	123214653	GTTT	G	chr12_123214653_GTTT_G	329	0.18926	0.765967	-0.0176768	0.0593698	INDEL	1556	1918	0.84051	ENSG00000086598	ENSG00000086598	NA	rs77954523
QTS000038	ftp://ftp.ebi.ac.uk/pub/databases/spot/eQTL/sumstats/QTS000038/QTD000609/QTD000609.all.tsv.gz	ENSG00000086598	12	123214653	GTTT	G	chr12_123214653_GTTT_G	329	0.18926	0.765967	-0.0176768	0.0593698	INDEL	1556	1918	0.84051	ENSG00000086598	ENSG00000086598	NA	rs869271019
QTS000038	ftp://ftp.ebi.ac.uk/pub/databases/spot/eQTL/sumstats/QTS000038/QTD000609/QTD000609.all.tsv.gz	ENSG00000086598	12	123214653	GTTT	G	chr12_123214653_GTTT_G	329	0.18926	0.765967	-0.0176768	0.0593698	INDEL	1556	1918	0.84051	ENSG00000086598	ENSG00000086598	NA	rs398056029
QTS000038	ftp://ftp.ebi.ac.uk/pub/databases/spot/eQTL/sumstats/QTS000038/QTD000609/QTD000609.all.tsv.gz	ENSG00000111011	12	123214653	GTTT	G	chr12_123214653_GTTT_G	329	0.18926	0.0193234	0.133499	0.0569718	INDEL	1556	1918	0.84051	ENSG00000111011	ENSG00000111011	NA	rs77954523
QTS000038	ftp://ftp.ebi.ac.uk/pub/databases/spot/eQTL/sumstats/QTS000038/QTD000609/QTD000609.all.tsv.gz	ENSG00000111011	12	123214653	GTTT	G	chr12_123214653_GTTT_G	329	0.18926	0.0193234	0.133499	0.0569718	INDEL	1556	1918	0.84051	ENSG00000111011	ENSG00000111011	NA	rs869271019
QTS000038	ftp://ftp.ebi.ac.uk/pub/databases/spot/eQTL/sumstats/QTS000038/QTD000609/QTD000609.all.tsv.gz	ENSG00000111011	12	123214653	GTTT	G	chr12_123214653_GTTT_G	329	0.18926	0.0193234	0.133499	0.0569718	INDEL	1556	1918	0.84051	ENSG00000111011	ENSG00000111011	NA	rs398056029
QTS000038	ftp://ftp.ebi.ac.uk/pub/databases/spot/eQTL/sumstats/QTS000038/QTD000609/QTD000609.all.tsv.gz	ENSG00000111328	12	123214653	GTTT	G	chr12_123214653_GTTT_G	329	0.18926	0.0879918	0.0972032	0.0569154	INDEL	1556	1918	0.84051	ENSG00000111328	ENSG00000111328	NA	rs77954523
QTS000038	ftp://ftp.ebi.ac.uk/pub/databases/spot/eQTL/sumstats/QTS000038/QTD000609/QTD000609.all.tsv.gz	ENSG00000111328	12	123214653	GTTT	G	chr12_123214653_GTTT_G	329	0.18926	0.0879918	0.0972032	0.0569154	INDEL	1556	1918	0.84051	ENSG00000111328	ENSG00000111328	NA	rs869271019
QTS000038	ftp://ftp.ebi.ac.uk/pub/databases/spot/eQTL/sumstats/QTS000038/QTD000609/QTD000609.all.tsv.gz	ENSG00000111328	12	123214653	GTTT	G	chr12_123214653_GTTT_G	329	0.18926	0.0879918	0.0972032	0.0569154	INDEL	1556	1918	0.84051	ENSG00000111328	ENSG00000111328	NA	rs398056029
QTS000038	ftp://ftp.ebi.ac.uk/pub/databases/spot/eQTL/sumstats/QTS000038/QTD000609/QTD000609.all.tsv.gz	ENSG00000111361	12	123214653	GTTT	G	chr12_123214653_GTTT_G	329	0.18926	0.463653	0.0403628	0.0550545	INDEL	1556	1918	0.84051	ENSG00000111361	ENSG00000111361	NA	rs77954523
QTS000038	ftp://ftp.ebi.ac.uk/pub/databases/spot/eQTL/sumstats/QTS000038/QTD000609/QTD000609.all.tsv.gz	ENSG00000111361	12	123214653	GTTT	G	chr12_123214653_GTTT_G	329	0.18926	0.463653	0.0403628	0.0550545	INDEL	1556	1918	0.84051	ENSG00000111361	ENSG00000111361	NA	rs869271019
QTS000038	ftp://ftp.ebi.ac.uk/pub/databases/spot/eQTL/sumstats/QTS000038/QTD000609/QTD000609.all.tsv.gz	ENSG00000111361	12	123214653	GTTT	G	chr12_123214653_GTTT_G	329	0.18926	0.463653	0.0403628	0.0550545	INDEL	1556	1918	0.84051	ENSG00000111361	ENSG00000111361	NA	rs398056029
QTS000038	ftp://ftp.ebi.ac.uk/pub/databases/spot/eQTL/sumstats/QTS000038/QTD000609/QTD000609.all.tsv.gz	ENSG00000130779	12	123214653	GTTT	G	chr12_123214653_GTTT_G	329	0.18926	0.111778	-0.086789	0.0545247	INDEL	1556	1918	0.84051	ENSG00000130779	ENSG00000130779	NA	rs77954523
QTS000038	ftp://ftp.ebi.ac.uk/pub/databases/spot/eQTL/sumstats/QTS000038/QTD000609/QTD000609.all.tsv.gz	ENSG00000130779	12	123214653	GTTT	G	chr12_123214653_GTTT_G	329	0.18926	0.111778	-0.086789	0.0545247	INDEL	1556	1918	0.84051	ENSG00000130779	ENSG00000130779	NA	rs869271019
QTS000038	ftp://ftp.ebi.ac.uk/pub/databases/spot/eQTL/sumstats/QTS000038/QTD000609/QTD000609.all.tsv.gz	ENSG00000130779	12	123214653	GTTT	G	chr12_123214653_GTTT_G	329	0.18926	0.111778	-0.086789	0.0545247	INDEL	1556	1918	0.84051	ENSG00000130779	ENSG00000130779	NA	rs398056029
QTS000038	ftp://ftp.ebi.ac.uk/pub/databases/spot/eQTL/sumstats/QTS000038/QTD000609/QTD000609.all.tsv.gz	ENSG00000139697	12	123214653	GTTT	G	chr12_123214653_GTTT_G	329	0.18926	0.983899	-0.00115474	0.0572029	INDEL	1556	1918	0.84051	ENSG00000139697	ENSG00000139697	NA	rs77954523
QTS000038	ftp://ftp.ebi.ac.uk/pub/databases/spot/eQTL/sumstats/QTS000038/QTD000609/QTD000609.all.tsv.gz	ENSG00000139697	12	123214653	GTTT	G	chr12_123214653_GTTT_G	329	0.18926	0.983899	-0.00115474	0.0572029	INDEL	1556	1918	0.84051	ENSG00000139697	ENSG00000139697	NA	rs869271019
QTS000038	ftp://ftp.ebi.ac.uk/pub/databases/spot/eQTL/sumstats/QTS000038/QTD000609/QTD000609.all.tsv.gz	ENSG00000139697	12	123214653	GTTT	G	chr12_123214653_GTTT_G	329	0.18926	0.983899	-0.00115474	0.0572029	INDEL	1556	1918	0.84051	ENSG00000139697	ENSG00000139697	NA	rs398056029
QTS000038	ftp://ftp.ebi.ac.uk/pub/databases/spot/eQTL/sumstats/QTS000038/QTD000609/QTD000609.all.tsv.gz	ENSG00000139719	12	123214653	GTTT	G	chr12_123214653_GTTT_G	329	0.18926	0.998249	0.000122815	0.0559597	INDEL	1556	1918	0.84051	ENSG00000139719	ENSG00000139719	NA	rs77954523
QTS000038	ftp://ftp.ebi.ac.uk/pub/databases/spot/eQTL/sumstats/QTS000038/QTD000609/QTD000609.all.tsv.gz	ENSG00000139719	12	123214653	GTTT	G	chr12_123214653_GTTT_G	329	0.18926	0.998249	0.000122815	0.0559597	INDEL	1556	1918	0.84051	ENSG00000139719	ENSG00000139719	NA	rs869271019
QTS000038	ftp://ftp.ebi.ac.uk/pub/databases/spot/eQTL/sumstats/QTS000038/QTD000609/QTD000609.all.tsv.gz	ENSG00000139719	12	123214653	GTTT	G	chr12_123214653_GTTT_G	329	0.18926	0.998249	0.000122815	0.0559597	INDEL	1556	1918	0.84051	ENSG00000139719	ENSG00000139719	NA	rs398056029
QTS000038	ftp://ftp.ebi.ac.uk/pub/databases/spot/eQTL/sumstats/QTS000038/QTD000609/QTD000609.all.tsv.gz	ENSG00000139722	12	123214653	GTTT	G	chr12_123214653_GTTT_G	329	0.18926	0.379133	0.0507774	0.0577076	INDEL	1556	1918	0.84051	ENSG00000139722	ENSG00000139722	NA	rs77954523
QTS000038	ftp://ftp.ebi.ac.uk/pub/databases/spot/eQTL/sumstats/QTS000038/QTD000609/QTD000609.all.tsv.gz	ENSG00000139722	12	123214653	GTTT	G	chr12_123214653_GTTT_G	329	0.18926	0.379133	0.0507774	0.0577076	INDEL	1556	1918	0.84051	ENSG00000139722	ENSG00000139722	NA	rs869271019
QTS000038	ftp://ftp.ebi.ac.uk/pub/databases/spot/eQTL/sumstats/QTS000038/QTD000609/QTD000609.all.tsv.gz	ENSG00000139722	12	123214653	GTTT	G	chr12_123214653_GTTT_G	329	0.18926	0.379133	0.0507774	0.0577076	INDEL	1556	1918	0.84051	ENSG00000139722	ENSG00000139722	NA	rs398056029
QTS000038	ftp://ftp.ebi.ac.uk/pub/databases/spot/eQTL/sumstats/QTS000038/QTD000609/QTD000609.all.tsv.gz	ENSG00000139726	12	123214653	GTTT	G	chr12_123214653_GTTT_G	329	0.18926	0.155723	-0.0820123	0.0577252	INDEL	1556	1918	0.84051	ENSG00000139726	ENSG00000139726	NA	rs77954523
QTS000038	ftp://ftp.ebi.ac.uk/pub/databases/spot/eQTL/sumstats/QTS000038/QTD000609/QTD000609.all.tsv.gz	ENSG00000139726	12	123214653	GTTT	G	chr12_123214653_GTTT_G	329	0.18926	0.155723	-0.0820123	0.0577252	INDEL	1556	1918	0.84051	ENSG00000139726	ENSG00000139726	NA	rs869271019
QTS000038	ftp://ftp.ebi.ac.uk/pub/databases/spot/eQTL/sumstats/QTS000038/QTD000609/QTD000609.all.tsv.gz	ENSG00000139726	12	123214653	GTTT	G	chr12_123214653_GTTT_G	329	0.18926	0.155723	-0.0820123	0.0577252	INDEL	1556	1918	0.84051	ENSG00000139726	ENSG00000139726	NA	rs398056029
QTS000038	ftp://ftp.ebi.ac.uk/pub/databases/spot/eQTL/sumstats/QTS000038/QTD000609/QTD000609.all.tsv.gz	ENSG00000150977	12	123214653	GTTT	G	chr12_123214653_GTTT_G	329	0.18926	0.558914	-0.0300642	0.0514213	INDEL	1556	1918	0.84051	ENSG00000150977	ENSG00000150977	NA	rs77954523
QTS000038	ftp://ftp.ebi.ac.uk/pub/databases/spot/eQTL/sumstats/QTS000038/QTD000609/QTD000609.all.tsv.gz	ENSG00000150977	12	123214653	GTTT	G	chr12_123214653_GTTT_G	329	0.18926	0.558914	-0.0300642	0.0514213	INDEL	1556	1918	0.84051	ENSG00000150977	ENSG00000150977	NA	rs869271019
QTS000038	ftp://ftp.ebi.ac.uk/pub/databases/spot/eQTL/sumstats/QTS000038/QTD000609/QTD000609.all.tsv.gz	ENSG00000150977	12	123214653	GTTT	G	chr12_123214653_GTTT_G	329	0.18926	0.558914	-0.0300642	0.0514213	INDEL	1556	1918	0.84051	ENSG00000150977	ENSG00000150977	NA	rs398056029
QTS000038	ftp://ftp.ebi.ac.uk/pub/databases/spot/eQTL/sumstats/QTS000038/QTD000609/QTD000609.all.tsv.gz	ENSG00000182196	12	123214653	GTTT	G	chr12_123214653_GTTT_G	329	0.18926	0.649213	0.025548	0.0561492	INDEL	1556	1918	0.84051	ENSG00000182196	ENSG00000182196	NA	rs77954523
QTS000038	ftp://ftp.ebi.ac.uk/pub/databases/spot/eQTL/sumstats/QTS000038/QTD000609/QTD000609.all.tsv.gz	ENSG00000182196	12	123214653	GTTT	G	chr12_123214653_GTTT_G	329	0.18926	0.649213	0.025548	0.0561492	INDEL	1556	1918	0.84051	ENSG00000182196	ENSG00000182196	NA	rs869271019
QTS000038	ftp://ftp.ebi.ac.uk/pub/databases/spot/eQTL/sumstats/QTS000038/QTD000609/QTD000609.all.tsv.gz	ENSG00000182196	12	123214653	GTTT	G	chr12_123214653_GTTT_G	329	0.18926	0.649213	0.025548	0.0561492	INDEL	1556	1918	0.84051	ENSG00000182196	ENSG00000182196	NA	rs398056029
QTS000038	ftp://ftp.ebi.ac.uk/pub/databases/spot/eQTL/sumstats/QTS000038/QTD000609/QTD000609.all.tsv.gz	ENSG00000184209	12	123214653	GTTT	G	chr12_123214653_GTTT_G	329	0.18926	0.399816	-0.0469553	0.0557444	INDEL	1556	1918	0.84051	ENSG00000184209	ENSG00000184209	NA	rs77954523
QTS000038	ftp://ftp.ebi.ac.uk/pub/databases/spot/eQTL/sumstats/QTS000038/QTD000609/QTD000609.all.tsv.gz	ENSG00000184209	12	123214653	GTTT	G	chr12_123214653_GTTT_G	329	0.18926	0.399816	-0.0469553	0.0557444	INDEL	1556	1918	0.84051	ENSG00000184209	ENSG00000184209	NA	rs869271019
QTS000038	ftp://ftp.ebi.ac.uk/pub/databases/spot/eQTL/sumstats/QTS000038/QTD000609/QTD000609.all.tsv.gz	ENSG00000184209	12	123214653	GTTT	G	chr12_123214653_GTTT_G	329	0.18926	0.399816	-0.0469553	0.0557444	INDEL	1556	1918	0.84051	ENSG00000184209	ENSG00000184209	NA	rs398056029
QTS000038	ftp://ftp.ebi.ac.uk/pub/databases/spot/eQTL/sumstats/QTS000038/QTD000609/QTD000609.all.tsv.gz	ENSG00000255398	12	123214653	GTTT	G	chr12_123214653_GTTT_G	329	0.18926	0.597173	0.0274217	0.0518713	INDEL	1556	1918	0.84051	ENSG00000255398	ENSG00000255398	NA	rs77954523
QTS000038	ftp://ftp.ebi.ac.uk/pub/databases/spot/eQTL/sumstats/QTS000038/QTD000609/QTD000609.all.tsv.gz	ENSG00000255398	12	123214653	GTTT	G	chr12_123214653_GTTT_G	329	0.18926	0.597173	0.0274217	0.0518713	INDEL	1556	1918	0.84051	ENSG00000255398	ENSG00000255398	NA	rs869271019
QTS000038	ftp://ftp.ebi.ac.uk/pub/databases/spot/eQTL/sumstats/QTS000038/QTD000609/QTD000609.all.tsv.gz	ENSG00000255398	12	123214653	GTTT	G	chr12_123214653_GTTT_G	329	0.18926	0.597173	0.0274217	0.0518713	INDEL	1556	1918	0.84051	ENSG00000255398	ENSG00000255398	NA	rs398056029
QTS000038	ftp://ftp.ebi.ac.uk/pub/databases/spot/eQTL/sumstats/QTS000038/QTD000609/QTD000609.all.tsv.gz	ENSG00000280138	12	123214653	GTTT	G	chr12_123214653_GTTT_G	329	0.18926	0.626454	0.0281273	0.0577702	INDEL	1556	1918	0.84051	ENSG00000280138	ENSG00000280138	NA	rs77954523
QTS000038	ftp://ftp.ebi.ac.uk/pub/databases/spot/eQTL/sumstats/QTS000038/QTD000609/QTD000609.all.tsv.gz	ENSG00000280138	12	123214653	GTTT	G	chr12_123214653_GTTT_G	329	0.18926	0.626454	0.0281273	0.0577702	INDEL	1556	1918	0.84051	ENSG00000280138	ENSG00000280138	NA	rs869271019
QTS000038	ftp://ftp.ebi.ac.uk/pub/databases/spot/eQTL/sumstats/QTS000038/QTD000609/QTD000609.all.tsv.gz	ENSG00000280138	12	123214653	GTTT	G	chr12_123214653_GTTT_G	329	0.18926	0.626454	0.0281273	0.0577702	INDEL	1556	1918	0.84051	ENSG00000280138	ENSG00000280138	NA	rs398056029
QTS000038	ftp://ftp.ebi.ac.uk/pub/databases/spot/eQTL/sumstats/QTS000038/QTD000609/QTD000609.all.tsv.gz	ENSG00000033030	12	123214973	A	G	chr12_123214973_A_G	311	0.176225	0.805911	0.0136414	0.0555042	SNP	1580	1918	0.99956	ENSG00000033030	ENSG00000033030	NA	rs1727322
QTS000038	ftp://ftp.ebi.ac.uk/pub/databases/spot/eQTL/sumstats/QTS000038/QTD000609/QTD000609.all.tsv.gz	ENSG00000051825	12	123214973	A	G	chr12_123214973_A_G	311	0.176225	0.762182	-0.0169519	0.0560015	SNP	1580	1918	0.99956	ENSG00000051825	ENSG00000051825	NA	rs1727322
QTS000038	ftp://ftp.ebi.ac.uk/pub/databases/spot/eQTL/sumstats/QTS000038/QTD000609/QTD000609.all.tsv.gz	ENSG00000086598	12	123214973	A	G	chr12_123214973_A_G	311	0.176225	0.639818	-0.0277454	0.059272	SNP	1580	1918	0.99956	ENSG00000086598	ENSG00000086598	NA	rs1727322
QTS000038	ftp://ftp.ebi.ac.uk/pub/databases/spot/eQTL/sumstats/QTS000038/QTD000609/QTD000609.all.tsv.gz	ENSG00000111011	12	123214973	A	G	chr12_123214973_A_G	311	0.176225	0.00786331	0.151381	0.056834	SNP	1580	1918	0.99956	ENSG00000111011	ENSG00000111011	NA	rs1727322
QTS000038	ftp://ftp.ebi.ac.uk/pub/databases/spot/eQTL/sumstats/QTS000038/QTD000609/QTD000609.all.tsv.gz	ENSG00000111328	12	123214973	A	G	chr12_123214973_A_G	311	0.176225	0.0242755	0.128072	0.0567605	SNP	1580	1918	0.99956	ENSG00000111328	ENSG00000111328	NA	rs1727322
QTS000038	ftp://ftp.ebi.ac.uk/pub/databases/spot/eQTL/sumstats/QTS000038/QTD000609/QTD000609.all.tsv.gz	ENSG00000111361	12	123214973	A	G	chr12_123214973_A_G	311	0.176225	0.324968	0.0541204	0.054955	SNP	1580	1918	0.99956	ENSG00000111361	ENSG00000111361	NA	rs1727322
QTS000038	ftp://ftp.ebi.ac.uk/pub/databases/spot/eQTL/sumstats/QTS000038/QTD000609/QTD000609.all.tsv.gz	ENSG00000130779	12	123214973	A	G	chr12_123214973_A_G	311	0.176225	0.179697	-0.0731219	0.0544596	SNP	1580	1918	0.99956	ENSG00000130779	ENSG00000130779	NA	rs1727322
QTS000038	ftp://ftp.ebi.ac.uk/pub/databases/spot/eQTL/sumstats/QTS000038/QTD000609/QTD000609.all.tsv.gz	ENSG00000139697	12	123214973	A	G	chr12_123214973_A_G	311	0.176225	0.917358	0.00592767	0.0571123	SNP	1580	1918	0.99956	ENSG00000139697	ENSG00000139697	NA	rs1727322
QTS000038	ftp://ftp.ebi.ac.uk/pub/databases/spot/eQTL/sumstats/QTS000038/QTD000609/QTD000609.all.tsv.gz	ENSG00000139719	12	123214973	A	G	chr12_123214973_A_G	311	0.176225	0.760943	-0.0170025	0.0558686	SNP	1580	1918	0.99956	ENSG00000139719	ENSG00000139719	NA	rs1727322
QTS000038	ftp://ftp.ebi.ac.uk/pub/databases/spot/eQTL/sumstats/QTS000038/QTD000609/QTD000609.all.tsv.gz	ENSG00000139722	12	123214973	A	G	chr12_123214973_A_G	311	0.176225	0.301631	0.0595378	0.0576075	SNP	1580	1918	0.99956	ENSG00000139722	ENSG00000139722	NA	rs1727322
QTS000038	ftp://ftp.ebi.ac.uk/pub/databases/spot/eQTL/sumstats/QTS000038/QTD000609/QTD000609.all.tsv.gz	ENSG00000139726	12	123214973	A	G	chr12_123214973_A_G	311	0.176225	0.223801	-0.0701768	0.0576504	SNP	1580	1918	0.99956	ENSG00000139726	ENSG00000139726	NA	rs1727322
QTS000038	ftp://ftp.ebi.ac.uk/pub/databases/spot/eQTL/sumstats/QTS000038/QTD000609/QTD000609.all.tsv.gz	ENSG00000150977	12	123214973	A	G	chr12_123214973_A_G	311	0.176225	0.494031	-0.0351234	0.0513367	SNP	1580	1918	0.99956	ENSG00000150977	ENSG00000150977	NA	rs1727322
QTS000038	ftp://ftp.ebi.ac.uk/pub/databases/spot/eQTL/sumstats/QTS000038/QTD000609/QTD000609.all.tsv.gz	ENSG00000182196	12	123214973	A	G	chr12_123214973_A_G	311	0.176225	0.926877	-0.00514684	0.0560664	SNP	1580	1918	0.99956	ENSG00000182196	ENSG00000182196	NA	rs1727322
QTS000038	ftp://ftp.ebi.ac.uk/pub/databases/spot/eQTL/sumstats/QTS000038/QTD000609/QTD000609.all.tsv.gz	ENSG00000184209	12	123214973	A	G	chr12_123214973_A_G	311	0.176225	0.298058	-0.057937	0.0556454	SNP	1580	1918	0.99956	ENSG00000184209	ENSG00000184209	NA	rs1727322
QTS000038	ftp://ftp.ebi.ac.uk/pub/databases/spot/eQTL/sumstats/QTS000038/QTD000609/QTD000609.all.tsv.gz	ENSG00000255398	12	123214973	A	G	chr12_123214973_A_G	311	0.176225	0.781097	0.0143974	0.0517949	SNP	1580	1918	0.99956	ENSG00000255398	ENSG00000255398	NA	rs1727322
QTS000038	ftp://ftp.ebi.ac.uk/pub/databases/spot/eQTL/sumstats/QTS000038/QTD000609/QTD000609.all.tsv.gz	ENSG00000280138	12	123214973	A	G	chr12_123214973_A_G	311	0.176225	0.877225	0.00891411	0.0576855	SNP	1580	1918	0.99956	ENSG00000280138	ENSG00000280138	NA	rs1727322
QTS000038	ftp://ftp.ebi.ac.uk/pub/databases/spot/eQTL/sumstats/QTS000038/QTD000609/QTD000609.all.tsv.gz	ENSG00000033030	12	123215678	C	T	chr12_123215678_C_T	329	0.18926	0.747308	0.017916	0.0555907	SNP	1556	1918	0.84051	ENSG00000033030	ENSG00000033030	NA	rs1716160
QTS000038	ftp://ftp.ebi.ac.uk/pub/databases/spot/eQTL/sumstats/QTS000038/QTD000609/QTD000609.all.tsv.gz	ENSG00000051825	12	123215678	C	T	chr12_123215678_C_T	329	0.18926	0.684466	-0.0227999	0.0560879	SNP	1556	1918	0.84051	ENSG00000051825	ENSG00000051825	NA	rs1716160
QTS000038	ftp://ftp.ebi.ac.uk/pub/databases/spot/eQTL/sumstats/QTS000038/QTD000609/QTD000609.all.tsv.gz	ENSG00000086598	12	123215678	C	T	chr12_123215678_C_T	329	0.18926	0.765967	-0.0176768	0.0593698	SNP	1556	1918	0.84051	ENSG00000086598	ENSG00000086598	NA	rs1716160
QTS000038	ftp://ftp.ebi.ac.uk/pub/databases/spot/eQTL/sumstats/QTS000038/QTD000609/QTD000609.all.tsv.gz	ENSG00000111011	12	123215678	C	T	chr12_123215678_C_T	329	0.18926	0.0193234	0.133499	0.0569718	SNP	1556	1918	0.84051	ENSG00000111011	ENSG00000111011	NA	rs1716160
QTS000038	ftp://ftp.ebi.ac.uk/pub/databases/spot/eQTL/sumstats/QTS000038/QTD000609/QTD000609.all.tsv.gz	ENSG00000111328	12	123215678	C	T	chr12_123215678_C_T	329	0.18926	0.0879918	0.0972032	0.0569154	SNP	1556	1918	0.84051	ENSG00000111328	ENSG00000111328	NA	rs1716160
QTS000038	ftp://ftp.ebi.ac.uk/pub/databases/spot/eQTL/sumstats/QTS000038/QTD000609/QTD000609.all.tsv.gz	ENSG00000111361	12	123215678	C	T	chr12_123215678_C_T	329	0.18926	0.463653	0.0403628	0.0550545	SNP	1556	1918	0.84051	ENSG00000111361	ENSG00000111361	NA	rs1716160
QTS000038	ftp://ftp.ebi.ac.uk/pub/databases/spot/eQTL/sumstats/QTS000038/QTD000609/QTD000609.all.tsv.gz	ENSG00000130779	12	123215678	C	T	chr12_123215678_C_T	329	0.18926	0.111778	-0.086789	0.0545247	SNP	1556	1918	0.84051	ENSG00000130779	ENSG00000130779	NA	rs1716160
QTS000038	ftp://ftp.ebi.ac.uk/pub/databases/spot/eQTL/sumstats/QTS000038/QTD000609/QTD000609.all.tsv.gz	ENSG00000139697	12	123215678	C	T	chr12_123215678_C_T	329	0.18926	0.983899	-0.00115474	0.0572029	SNP	1556	1918	0.84051	ENSG00000139697	ENSG00000139697	NA	rs1716160
QTS000038	ftp://ftp.ebi.ac.uk/pub/databases/spot/eQTL/sumstats/QTS000038/QTD000609/QTD000609.all.tsv.gz	ENSG00000139719	12	123215678	C	T	chr12_123215678_C_T	329	0.18926	0.998249	0.000122815	0.0559597	SNP	1556	1918	0.84051	ENSG00000139719	ENSG00000139719	NA	rs1716160
QTS000038	ftp://ftp.ebi.ac.uk/pub/databases/spot/eQTL/sumstats/QTS000038/QTD000609/QTD000609.all.tsv.gz	ENSG00000139722	12	123215678	C	T	chr12_123215678_C_T	329	0.18926	0.379133	0.0507774	0.0577076	SNP	1556	1918	0.84051	ENSG00000139722	ENSG00000139722	NA	rs1716160
QTS000038	ftp://ftp.ebi.ac.uk/pub/databases/spot/eQTL/sumstats/QTS000038/QTD000609/QTD000609.all.tsv.gz	ENSG00000139726	12	123215678	C	T	chr12_123215678_C_T	329	0.18926	0.155723	-0.0820123	0.0577252	SNP	1556	1918	0.84051	ENSG00000139726	ENSG00000139726	NA	rs1716160
QTS000038	ftp://ftp.ebi.ac.uk/pub/databases/spot/eQTL/sumstats/QTS000038/QTD000609/QTD000609.all.tsv.gz	ENSG00000150977	12	123215678	C	T	chr12_123215678_C_T	329	0.18926	0.558914	-0.0300642	0.0514213	SNP	1556	1918	0.84051	ENSG00000150977	ENSG00000150977	NA	rs1716160
QTS000038	ftp://ftp.ebi.ac.uk/pub/databases/spot/eQTL/sumstats/QTS000038/QTD000609/QTD000609.all.tsv.gz	ENSG00000182196	12	123215678	C	T	chr12_123215678_C_T	329	0.18926	0.649213	0.025548	0.0561492	SNP	1556	1918	0.84051	ENSG00000182196	ENSG00000182196	NA	rs1716160
QTS000038	ftp://ftp.ebi.ac.uk/pub/databases/spot/eQTL/sumstats/QTS000038/QTD000609/QTD000609.all.tsv.gz	ENSG00000184209	12	123215678	C	T	chr12_123215678_C_T	329	0.18926	0.399816	-0.0469553	0.0557444	SNP	1556	1918	0.84051	ENSG00000184209	ENSG00000184209	NA	rs1716160
QTS000038	ftp://ftp.ebi.ac.uk/pub/databases/spot/eQTL/sumstats/QTS000038/QTD000609/QTD000609.all.tsv.gz	ENSG00000255398	12	123215678	C	T	chr12_123215678_C_T	329	0.18926	0.597173	0.0274217	0.0518713	SNP	1556	1918	0.84051	ENSG00000255398	ENSG00000255398	NA	rs1716160
QTS000038	ftp://ftp.ebi.ac.uk/pub/databases/spot/eQTL/sumstats/QTS000038/QTD000609/QTD000609.all.tsv.gz	ENSG00000280138	12	123215678	C	T	chr12_123215678_C_T	329	0.18926	0.626454	0.0281273	0.0577702	SNP	1556	1918	0.84051	ENSG00000280138	ENSG00000280138	NA	rs1716160
QTS000038	ftp://ftp.ebi.ac.uk/pub/databases/spot/eQTL/sumstats/QTS000038/QTD000609/QTD000609.all.tsv.gz	ENSG00000033030	12	123215929	T	A	chr12_123215929_T_A	329	0.18926	0.752316	0.017584	0.0557024	SNP	1556	1918	0.83827	ENSG00000033030	ENSG00000033030	NA	rs1727320
QTS000038	ftp://ftp.ebi.ac.uk/pub/databases/spot/eQTL/sumstats/QTS000038/QTD000609/QTD000609.all.tsv.gz	ENSG00000051825	12	123215929	T	A	chr12_123215929_T_A	329	0.18926	0.695951	-0.0219696	0.0562009	SNP	1556	1918	0.83827	ENSG00000051825	ENSG00000051825	NA	rs1727320
QTS000038	ftp://ftp.ebi.ac.uk/pub/databases/spot/eQTL/sumstats/QTS000038/QTD000609/QTD000609.all.tsv.gz	ENSG00000086598	12	123215929	T	A	chr12_123215929_T_A	329	0.18926	0.758029	-0.018332	0.0594888	SNP	1556	1918	0.83827	ENSG00000086598	ENSG00000086598	NA	rs1727320
QTS000038	ftp://ftp.ebi.ac.uk/pub/databases/spot/eQTL/sumstats/QTS000038/QTD000609/QTD000609.all.tsv.gz	ENSG00000111011	12	123215929	T	A	chr12_123215929_T_A	329	0.18926	0.019316	0.133775	0.0570862	SNP	1556	1918	0.83827	ENSG00000111011	ENSG00000111011	NA	rs1727320
QTS000038	ftp://ftp.ebi.ac.uk/pub/databases/spot/eQTL/sumstats/QTS000038/QTD000609/QTD000609.all.tsv.gz	ENSG00000111328	12	123215929	T	A	chr12_123215929_T_A	329	0.18926	0.0858233	0.098069	0.0570284	SNP	1556	1918	0.83827	ENSG00000111328	ENSG00000111328	NA	rs1727320
QTS000038	ftp://ftp.ebi.ac.uk/pub/databases/spot/eQTL/sumstats/QTS000038/QTD000609/QTD000609.all.tsv.gz	ENSG00000111361	12	123215929	T	A	chr12_123215929_T_A	329	0.18926	0.465182	0.0403056	0.0551651	SNP	1556	1918	0.83827	ENSG00000111361	ENSG00000111361	NA	rs1727320
QTS000038	ftp://ftp.ebi.ac.uk/pub/databases/spot/eQTL/sumstats/QTS000038/QTD000609/QTD000609.all.tsv.gz	ENSG00000130779	12	123215929	T	A	chr12_123215929_T_A	329	0.18926	0.111453	-0.0870421	0.054634	SNP	1556	1918	0.83827	ENSG00000130779	ENSG00000130779	NA	rs1727320
QTS000038	ftp://ftp.ebi.ac.uk/pub/databases/spot/eQTL/sumstats/QTS000038/QTD000609/QTD000609.all.tsv.gz	ENSG00000139697	12	123215929	T	A	chr12_123215929_T_A	329	0.18926	0.980223	-0.00142122	0.0573177	SNP	1556	1918	0.83827	ENSG00000139697	ENSG00000139697	NA	rs1727320
QTS000038	ftp://ftp.ebi.ac.uk/pub/databases/spot/eQTL/sumstats/QTS000038/QTD000609/QTD000609.all.tsv.gz	ENSG00000139719	12	123215929	T	A	chr12_123215929_T_A	329	0.18926	0.996972	0.000212869	0.056072	SNP	1556	1918	0.83827	ENSG00000139719	ENSG00000139719	NA	rs1727320
QTS000038	ftp://ftp.ebi.ac.uk/pub/databases/spot/eQTL/sumstats/QTS000038/QTD000609/QTD000609.all.tsv.gz	ENSG00000139722	12	123215929	T	A	chr12_123215929_T_A	329	0.18926	0.374335	0.0513933	0.057823	SNP	1556	1918	0.83827	ENSG00000139722	ENSG00000139722	NA	rs1727320
QTS000038	ftp://ftp.ebi.ac.uk/pub/databases/spot/eQTL/sumstats/QTS000038/QTD000609/QTD000609.all.tsv.gz	ENSG00000139726	12	123215929	T	A	chr12_123215929_T_A	329	0.18926	0.159195	-0.0814935	0.0578421	SNP	1556	1918	0.83827	ENSG00000139726	ENSG00000139726	NA	rs1727320
QTS000038	ftp://ftp.ebi.ac.uk/pub/databases/spot/eQTL/sumstats/QTS000038/QTD000609/QTD000609.all.tsv.gz	ENSG00000150977	12	123215929	T	A	chr12_123215929_T_A	329	0.18926	0.550501	-0.0307714	0.0515241	SNP	1556	1918	0.83827	ENSG00000150977	ENSG00000150977	NA	rs1727320
QTS000038	ftp://ftp.ebi.ac.uk/pub/databases/spot/eQTL/sumstats/QTS000038/QTD000609/QTD000609.all.tsv.gz	ENSG00000182196	12	123215929	T	A	chr12_123215929_T_A	329	0.18926	0.659524	0.0247953	0.0562622	SNP	1556	1918	0.83827	ENSG00000182196	ENSG00000182196	NA	rs1727320
QTS000038	ftp://ftp.ebi.ac.uk/pub/databases/spot/eQTL/sumstats/QTS000038/QTD000609/QTD000609.all.tsv.gz	ENSG00000184209	12	123215929	T	A	chr12_123215929_T_A	329	0.18926	0.404075	-0.0466258	0.0558567	SNP	1556	1918	0.83827	ENSG00000184209	ENSG00000184209	NA	rs1727320
QTS000038	ftp://ftp.ebi.ac.uk/pub/databases/spot/eQTL/sumstats/QTS000038/QTD000609/QTD000609.all.tsv.gz	ENSG00000255398	12	123215929	T	A	chr12_123215929_T_A	329	0.18926	0.598271	0.0273945	0.0519754	SNP	1556	1918	0.83827	ENSG00000255398	ENSG00000255398	NA	rs1727320
QTS000038	ftp://ftp.ebi.ac.uk/pub/databases/spot/eQTL/sumstats/QTS000038/QTD000609/QTD000609.all.tsv.gz	ENSG00000280138	12	123215929	T	A	chr12_123215929_T_A	329	0.18926	0.627937	0.0280627	0.0578862	SNP	1556	1918	0.83827	ENSG00000280138	ENSG00000280138	NA	rs1727320
QTS000038	ftp://ftp.ebi.ac.uk/pub/databases/spot/eQTL/sumstats/QTS000038/QTD000609/QTD000609.all.tsv.gz	ENSG00000033030	12	123216320	A	G	chr12_123216320_A_G	23	0.0119917	0.707627	-0.0816681	0.21769	SNP	23	1918	0.75908	ENSG00000033030	ENSG00000033030	NA	rs1716161
QTS000038	ftp://ftp.ebi.ac.uk/pub/databases/spot/eQTL/sumstats/QTS000038/QTD000609/QTD000609.all.tsv.gz	ENSG00000051825	12	123216320	A	G	chr12_123216320_A_G	23	0.0119917	0.751039	0.0697082	0.219649	SNP	23	1918	0.75908	ENSG00000051825	ENSG00000051825	NA	rs1716161
QTS000038	ftp://ftp.ebi.ac.uk/pub/databases/spot/eQTL/sumstats/QTS000038/QTD000609/QTD000609.all.tsv.gz	ENSG00000086598	12	123216320	A	G	chr12_123216320_A_G	23	0.0119917	0.169316	-0.31948	0.232272	SNP	23	1918	0.75908	ENSG00000086598	ENSG00000086598	NA	rs1716161
QTS000038	ftp://ftp.ebi.ac.uk/pub/databases/spot/eQTL/sumstats/QTS000038/QTD000609/QTD000609.all.tsv.gz	ENSG00000111011	12	123216320	A	G	chr12_123216320_A_G	23	0.0119917	0.423326	0.179165	0.223674	SNP	23	1918	0.75908	ENSG00000111011	ENSG00000111011	NA	rs1716161
QTS000038	ftp://ftp.ebi.ac.uk/pub/databases/spot/eQTL/sumstats/QTS000038/QTD000609/QTD000609.all.tsv.gz	ENSG00000111328	12	123216320	A	G	chr12_123216320_A_G	23	0.0119917	0.18776	0.293983	0.22302	SNP	23	1918	0.75908	ENSG00000111328	ENSG00000111328	NA	rs1716161
QTS000038	ftp://ftp.ebi.ac.uk/pub/databases/spot/eQTL/sumstats/QTS000038/QTD000609/QTD000609.all.tsv.gz	ENSG00000111361	12	123216320	A	G	chr12_123216320_A_G	23	0.0119917	0.477586	0.153177	0.215598	SNP	23	1918	0.75908	ENSG00000111361	ENSG00000111361	NA	rs1716161
QTS000038	ftp://ftp.ebi.ac.uk/pub/databases/spot/eQTL/sumstats/QTS000038/QTD000609/QTD000609.all.tsv.gz	ENSG00000130779	12	123216320	A	G	chr12_123216320_A_G	23	0.0119917	0.211875	0.266881	0.213629	SNP	23	1918	0.75908	ENSG00000130779	ENSG00000130779	NA	rs1716161
QTS000038	ftp://ftp.ebi.ac.uk/pub/databases/spot/eQTL/sumstats/QTS000038/QTD000609/QTD000609.all.tsv.gz	ENSG00000139697	12	123216320	A	G	chr12_123216320_A_G	23	0.0119917	0.541143	0.13691	0.223963	SNP	23	1918	0.75908	ENSG00000139697	ENSG00000139697	NA	rs1716161
QTS000038	ftp://ftp.ebi.ac.uk/pub/databases/spot/eQTL/sumstats/QTS000038/QTD000609/QTD000609.all.tsv.gz	ENSG00000139719	12	123216320	A	G	chr12_123216320_A_G	23	0.0119917	0.246361	-0.25401	0.218983	SNP	23	1918	0.75908	ENSG00000139719	ENSG00000139719	NA	rs1716161
QTS000038	ftp://ftp.ebi.ac.uk/pub/databases/spot/eQTL/sumstats/QTS000038/QTD000609/QTD000609.all.tsv.gz	ENSG00000139722	12	123216320	A	G	chr12_123216320_A_G	23	0.0119917	0.877264	0.034924	0.226074	SNP	23	1918	0.75908	ENSG00000139722	ENSG00000139722	NA	rs1716161
QTS000038	ftp://ftp.ebi.ac.uk/pub/databases/spot/eQTL/sumstats/QTS000038/QTD000609/QTD000609.all.tsv.gz	ENSG00000139726	12	123216320	A	G	chr12_123216320_A_G	23	0.0119917	0.422189	0.181647	0.226217	SNP	23	1918	0.75908	ENSG00000139726	ENSG00000139726	NA	rs1716161
QTS000038	ftp://ftp.ebi.ac.uk/pub/databases/spot/eQTL/sumstats/QTS000038/QTD000609/QTD000609.all.tsv.gz	ENSG00000150977	12	123216320	A	G	chr12_123216320_A_G	23	0.0119917	0.504977	-0.134291	0.201356	SNP	23	1918	0.75908	ENSG00000150977	ENSG00000150977	NA	rs1716161
QTS000038	ftp://ftp.ebi.ac.uk/pub/databases/spot/eQTL/sumstats/QTS000038/QTD000609/QTD000609.all.tsv.gz	ENSG00000182196	12	123216320	A	G	chr12_123216320_A_G	23	0.0119917	0.0631722	-0.408314	0.219504	SNP	23	1918	0.75908	ENSG00000182196	ENSG00000182196	NA	rs1716161
QTS000038	ftp://ftp.ebi.ac.uk/pub/databases/spot/eQTL/sumstats/QTS000038/QTD000609/QTD000609.all.tsv.gz	ENSG00000184209	12	123216320	A	G	chr12_123216320_A_G	23	0.0119917	0.724403	-0.0770137	0.218364	SNP	23	1918	0.75908	ENSG00000184209	ENSG00000184209	NA	rs1716161
QTS000038	ftp://ftp.ebi.ac.uk/pub/databases/spot/eQTL/sumstats/QTS000038/QTD000609/QTD000609.all.tsv.gz	ENSG00000255398	12	123216320	A	G	chr12_123216320_A_G	23	0.0119917	0.446156	-0.154792	0.203096	SNP	23	1918	0.75908	ENSG00000255398	ENSG00000255398	NA	rs1716161
QTS000038	ftp://ftp.ebi.ac.uk/pub/databases/spot/eQTL/sumstats/QTS000038/QTD000609/QTD000609.all.tsv.gz	ENSG00000280138	12	123216320	A	G	chr12_123216320_A_G	23	0.0119917	0.437523	-0.175681	0.226185	SNP	23	1918	0.75908	ENSG00000280138	ENSG00000280138	NA	rs1716161
QTS000038	ftp://ftp.ebi.ac.uk/pub/databases/spot/eQTL/sumstats/QTS000038/QTD000609/QTD000609.all.tsv.gz	ENSG00000033030	12	123216463	G	T	chr12_123216463_G_T	329	0.18926	0.747285	0.017918	0.0555913	SNP	1556	1918	0.84064	ENSG00000033030	ENSG00000033030	NA	rs1790131
QTS000038	ftp://ftp.ebi.ac.uk/pub/databases/spot/eQTL/sumstats/QTS000038/QTD000609/QTD000609.all.tsv.gz	ENSG00000051825	12	123216463	G	T	chr12_123216463_G_T	329	0.18926	0.68463	-0.0227876	0.0560886	SNP	1556	1918	0.84064	ENSG00000051825	ENSG00000051825	NA	rs1790131
QTS000038	ftp://ftp.ebi.ac.uk/pub/databases/spot/eQTL/sumstats/QTS000038/QTD000609/QTD000609.all.tsv.gz	ENSG00000086598	12	123216463	G	T	chr12_123216463_G_T	329	0.18926	0.766057	-0.01767	0.0593705	SNP	1556	1918	0.84064	ENSG00000086598	ENSG00000086598	NA	rs1790131
QTS000038	ftp://ftp.ebi.ac.uk/pub/databases/spot/eQTL/sumstats/QTS000038/QTD000609/QTD000609.all.tsv.gz	ENSG00000111011	12	123216463	G	T	chr12_123216463_G_T	329	0.18926	0.0193191	0.133505	0.0569725	SNP	1556	1918	0.84064	ENSG00000111011	ENSG00000111011	NA	rs1790131
QTS000038	ftp://ftp.ebi.ac.uk/pub/databases/spot/eQTL/sumstats/QTS000038/QTD000609/QTD000609.all.tsv.gz	ENSG00000111328	12	123216463	G	T	chr12_123216463_G_T	329	0.18926	0.0879466	0.0972182	0.0569161	SNP	1556	1918	0.84064	ENSG00000111328	ENSG00000111328	NA	rs1790131
QTS000038	ftp://ftp.ebi.ac.uk/pub/databases/spot/eQTL/sumstats/QTS000038/QTD000609/QTD000609.all.tsv.gz	ENSG00000111361	12	123216463	G	T	chr12_123216463_G_T	329	0.18926	0.463607	0.0403674	0.0550551	SNP	1556	1918	0.84064	ENSG00000111361	ENSG00000111361	NA	rs1790131
QTS000038	ftp://ftp.ebi.ac.uk/pub/databases/spot/eQTL/sumstats/QTS000038/QTD000609/QTD000609.all.tsv.gz	ENSG00000130779	12	123216463	G	T	chr12_123216463_G_T	329	0.18926	0.111729	-0.0868018	0.0545253	SNP	1556	1918	0.84064	ENSG00000130779	ENSG00000130779	NA	rs1790131
QTS000038	ftp://ftp.ebi.ac.uk/pub/databases/spot/eQTL/sumstats/QTS000038/QTD000609/QTD000609.all.tsv.gz	ENSG00000139697	12	123216463	G	T	chr12_123216463_G_T	329	0.18926	0.9836	-0.00117616	0.0572036	SNP	1556	1918	0.84064	ENSG00000139697	ENSG00000139697	NA	rs1790131
QTS000038	ftp://ftp.ebi.ac.uk/pub/databases/spot/eQTL/sumstats/QTS000038/QTD000609/QTD000609.all.tsv.gz	ENSG00000139719	12	123216463	G	T	chr12_123216463_G_T	329	0.18926	0.998147	0.000130024	0.0559603	SNP	1556	1918	0.84064	ENSG00000139719	ENSG00000139719	NA	rs1790131
QTS000038	ftp://ftp.ebi.ac.uk/pub/databases/spot/eQTL/sumstats/QTS000038/QTD000609/QTD000609.all.tsv.gz	ENSG00000139722	12	123216463	G	T	chr12_123216463_G_T	329	0.18926	0.379204	0.0507704	0.0577083	SNP	1556	1918	0.84064	ENSG00000139722	ENSG00000139722	NA	rs1790131
QTS000038	ftp://ftp.ebi.ac.uk/pub/databases/spot/eQTL/sumstats/QTS000038/QTD000609/QTD000609.all.tsv.gz	ENSG00000139726	12	123216463	G	T	chr12_123216463_G_T	329	0.18926	0.155735	-0.0820109	0.0577259	SNP	1556	1918	0.84064	ENSG00000139726	ENSG00000139726	NA	rs1790131
QTS000038	ftp://ftp.ebi.ac.uk/pub/databases/spot/eQTL/sumstats/QTS000038/QTD000609/QTD000609.all.tsv.gz	ENSG00000150977	12	123216463	G	T	chr12_123216463_G_T	329	0.18926	0.559571	-0.0300143	0.051422	SNP	1556	1918	0.84064	ENSG00000150977	ENSG00000150977	NA	rs1790131
QTS000038	ftp://ftp.ebi.ac.uk/pub/databases/spot/eQTL/sumstats/QTS000038/QTD000609/QTD000609.all.tsv.gz	ENSG00000182196	12	123216463	G	T	chr12_123216463_G_T	329	0.18926	0.649407	0.0255331	0.0561498	SNP	1556	1918	0.84064	ENSG00000182196	ENSG00000182196	NA	rs1790131
QTS000038	ftp://ftp.ebi.ac.uk/pub/databases/spot/eQTL/sumstats/QTS000038/QTD000609/QTD000609.all.tsv.gz	ENSG00000184209	12	123216463	G	T	chr12_123216463_G_T	329	0.18926	0.39982	-0.0469554	0.0557451	SNP	1556	1918	0.84064	ENSG00000184209	ENSG00000184209	NA	rs1790131
QTS000038	ftp://ftp.ebi.ac.uk/pub/databases/spot/eQTL/sumstats/QTS000038/QTD000609/QTD000609.all.tsv.gz	ENSG00000255398	12	123216463	G	T	chr12_123216463_G_T	329	0.18926	0.597739	0.0273797	0.0518719	SNP	1556	1918	0.84064	ENSG00000255398	ENSG00000255398	NA	rs1790131
QTS000038	ftp://ftp.ebi.ac.uk/pub/databases/spot/eQTL/sumstats/QTS000038/QTD000609/QTD000609.all.tsv.gz	ENSG00000280138	12	123216463	G	T	chr12_123216463_G_T	329	0.18926	0.626948	0.0280874	0.0577709	SNP	1556	1918	0.84064	ENSG00000280138	ENSG00000280138	NA	rs1790131
QTS000038	ftp://ftp.ebi.ac.uk/pub/databases/spot/eQTL/sumstats/QTS000038/QTD000609/QTD000609.all.tsv.gz	ENSG00000033030	12	123216723	A	C	chr12_123216723_A_C	329	0.18926	0.747308	0.017916	0.0555907	SNP	1556	1918	0.84051	ENSG00000033030	ENSG00000033030	NA	rs1790130
QTS000038	ftp://ftp.ebi.ac.uk/pub/databases/spot/eQTL/sumstats/QTS000038/QTD000609/QTD000609.all.tsv.gz	ENSG00000051825	12	123216723	A	C	chr12_123216723_A_C	329	0.18926	0.684466	-0.0227999	0.0560879	SNP	1556	1918	0.84051	ENSG00000051825	ENSG00000051825	NA	rs1790130
QTS000038	ftp://ftp.ebi.ac.uk/pub/databases/spot/eQTL/sumstats/QTS000038/QTD000609/QTD000609.all.tsv.gz	ENSG00000086598	12	123216723	A	C	chr12_123216723_A_C	329	0.18926	0.765967	-0.0176768	0.0593698	SNP	1556	1918	0.84051	ENSG00000086598	ENSG00000086598	NA	rs1790130
QTS000038	ftp://ftp.ebi.ac.uk/pub/databases/spot/eQTL/sumstats/QTS000038/QTD000609/QTD000609.all.tsv.gz	ENSG00000111011	12	123216723	A	C	chr12_123216723_A_C	329	0.18926	0.0193234	0.133499	0.0569718	SNP	1556	1918	0.84051	ENSG00000111011	ENSG00000111011	NA	rs1790130
QTS000038	ftp://ftp.ebi.ac.uk/pub/databases/spot/eQTL/sumstats/QTS000038/QTD000609/QTD000609.all.tsv.gz	ENSG00000111328	12	123216723	A	C	chr12_123216723_A_C	329	0.18926	0.0879918	0.0972032	0.0569154	SNP	1556	1918	0.84051	ENSG00000111328	ENSG00000111328	NA	rs1790130
QTS000038	ftp://ftp.ebi.ac.uk/pub/databases/spot/eQTL/sumstats/QTS000038/QTD000609/QTD000609.all.tsv.gz	ENSG00000111361	12	123216723	A	C	chr12_123216723_A_C	329	0.18926	0.463653	0.0403628	0.0550545	SNP	1556	1918	0.84051	ENSG00000111361	ENSG00000111361	NA	rs1790130
QTS000038	ftp://ftp.ebi.ac.uk/pub/databases/spot/eQTL/sumstats/QTS000038/QTD000609/QTD000609.all.tsv.gz	ENSG00000130779	12	123216723	A	C	chr12_123216723_A_C	329	0.18926	0.111778	-0.086789	0.0545247	SNP	1556	1918	0.84051	ENSG00000130779	ENSG00000130779	NA	rs1790130
QTS000038	ftp://ftp.ebi.ac.uk/pub/databases/spot/eQTL/sumstats/QTS000038/QTD000609/QTD000609.all.tsv.gz	ENSG00000139697	12	123216723	A	C	chr12_123216723_A_C	329	0.18926	0.983899	-0.00115474	0.0572029	SNP	1556	1918	0.84051	ENSG00000139697	ENSG00000139697	NA	rs1790130
QTS000038	ftp://ftp.ebi.ac.uk/pub/databases/spot/eQTL/sumstats/QTS000038/QTD000609/QTD000609.all.tsv.gz	ENSG00000139719	12	123216723	A	C	chr12_123216723_A_C	329	0.18926	0.998249	0.000122815	0.0559597	SNP	1556	1918	0.84051	ENSG00000139719	ENSG00000139719	NA	rs1790130
QTS000038	ftp://ftp.ebi.ac.uk/pub/databases/spot/eQTL/sumstats/QTS000038/QTD000609/QTD000609.all.tsv.gz	ENSG00000139722	12	123216723	A	C	chr12_123216723_A_C	329	0.18926	0.379133	0.0507774	0.0577076	SNP	1556	1918	0.84051	ENSG00000139722	ENSG00000139722	NA	rs1790130
QTS000038	ftp://ftp.ebi.ac.uk/pub/databases/spot/eQTL/sumstats/QTS000038/QTD000609/QTD000609.all.tsv.gz	ENSG00000139726	12	123216723	A	C	chr12_123216723_A_C	329	0.18926	0.155723	-0.0820123	0.0577252	SNP	1556	1918	0.84051	ENSG00000139726	ENSG00000139726	NA	rs1790130
QTS000038	ftp://ftp.ebi.ac.uk/pub/databases/spot/eQTL/sumstats/QTS000038/QTD000609/QTD000609.all.tsv.gz	ENSG00000150977	12	123216723	A	C	chr12_123216723_A_C	329	0.18926	0.558914	-0.0300642	0.0514213	SNP	1556	1918	0.84051	ENSG00000150977	ENSG00000150977	NA	rs1790130
QTS000038	ftp://ftp.ebi.ac.uk/pub/databases/spot/eQTL/sumstats/QTS000038/QTD000609/QTD000609.all.tsv.gz	ENSG00000182196	12	123216723	A	C	chr12_123216723_A_C	329	0.18926	0.649213	0.025548	0.0561492	SNP	1556	1918	0.84051	ENSG00000182196	ENSG00000182196	NA	rs1790130
QTS000038	ftp://ftp.ebi.ac.uk/pub/databases/spot/eQTL/sumstats/QTS000038/QTD000609/QTD000609.all.tsv.gz	ENSG00000184209	12	123216723	A	C	chr12_123216723_A_C	329	0.18926	0.399816	-0.0469553	0.0557444	SNP	1556	1918	0.84051	ENSG00000184209	ENSG00000184209	NA	rs1790130
QTS000038	ftp://ftp.ebi.ac.uk/pub/databases/spot/eQTL/sumstats/QTS000038/QTD000609/QTD000609.all.tsv.gz	ENSG00000255398	12	123216723	A	C	chr12_123216723_A_C	329	0.18926	0.597173	0.0274217	0.0518713	SNP	1556	1918	0.84051	ENSG00000255398	ENSG00000255398	NA	rs1790130
QTS000038	ftp://ftp.ebi.ac.uk/pub/databases/spot/eQTL/sumstats/QTS000038/QTD000609/QTD000609.all.tsv.gz	ENSG00000280138	12	123216723	A	C	chr12_123216723_A_C	329	0.18926	0.626454	0.0281273	0.0577702	SNP	1556	1918	0.84051	ENSG00000280138	ENSG00000280138	NA	rs1790130
QTS000038	ftp://ftp.ebi.ac.uk/pub/databases/spot/eQTL/sumstats/QTS000038/QTD000609/QTD000609.all.tsv.gz	ENSG00000033030	12	123216806	T	C	chr12_123216806_T_C	400	0.228884	0.83619	-0.0111263	0.0537954	SNP	1480	1918	0.85939	ENSG00000033030	ENSG00000033030	NA	rs1727319
QTS000038	ftp://ftp.ebi.ac.uk/pub/databases/spot/eQTL/sumstats/QTS000038/QTD000609/QTD000609.all.tsv.gz	ENSG00000051825	12	123216806	T	C	chr12_123216806_T_C	400	0.228884	0.442128	-0.0417241	0.0542626	SNP	1480	1918	0.85939	ENSG00000051825	ENSG00000051825	NA	rs1727319
QTS000038	ftp://ftp.ebi.ac.uk/pub/databases/spot/eQTL/sumstats/QTS000038/QTD000609/QTD000609.all.tsv.gz	ENSG00000086598	12	123216806	T	C	chr12_123216806_T_C	400	0.228884	0.802655	-0.0143618	0.0574514	SNP	1480	1918	0.85939	ENSG00000086598	ENSG00000086598	NA	rs1727319
QTS000038	ftp://ftp.ebi.ac.uk/pub/databases/spot/eQTL/sumstats/QTS000038/QTD000609/QTD000609.all.tsv.gz	ENSG00000111011	12	123216806	T	C	chr12_123216806_T_C	400	0.228884	0.0257063	0.123202	0.0551447	SNP	1480	1918	0.85939	ENSG00000111011	ENSG00000111011	NA	rs1727319
QTS000038	ftp://ftp.ebi.ac.uk/pub/databases/spot/eQTL/sumstats/QTS000038/QTD000609/QTD000609.all.tsv.gz	ENSG00000111328	12	123216806	T	C	chr12_123216806_T_C	400	0.228884	0.624386	0.0270144	0.0551535	SNP	1480	1918	0.85939	ENSG00000111328	ENSG00000111328	NA	rs1727319
QTS000038	ftp://ftp.ebi.ac.uk/pub/databases/spot/eQTL/sumstats/QTS000038/QTD000609/QTD000609.all.tsv.gz	ENSG00000111361	12	123216806	T	C	chr12_123216806_T_C	400	0.228884	0.509852	0.035127	0.0532777	SNP	1480	1918	0.85939	ENSG00000111361	ENSG00000111361	NA	rs1727319
QTS000038	ftp://ftp.ebi.ac.uk/pub/databases/spot/eQTL/sumstats/QTS000038/QTD000609/QTD000609.all.tsv.gz	ENSG00000130779	12	123216806	T	C	chr12_123216806_T_C	400	0.228884	0.0779014	-0.093092	0.0527459	SNP	1480	1918	0.85939	ENSG00000130779	ENSG00000130779	NA	rs1727319
QTS000038	ftp://ftp.ebi.ac.uk/pub/databases/spot/eQTL/sumstats/QTS000038/QTD000609/QTD000609.all.tsv.gz	ENSG00000139697	12	123216806	T	C	chr12_123216806_T_C	400	0.228884	0.712105	0.0204319	0.0553498	SNP	1480	1918	0.85939	ENSG00000139697	ENSG00000139697	NA	rs1727319
QTS000038	ftp://ftp.ebi.ac.uk/pub/databases/spot/eQTL/sumstats/QTS000038/QTD000609/QTD000609.all.tsv.gz	ENSG00000139719	12	123216806	T	C	chr12_123216806_T_C	400	0.228884	0.840427	0.0109059	0.0541496	SNP	1480	1918	0.85939	ENSG00000139719	ENSG00000139719	NA	rs1727319
QTS000038	ftp://ftp.ebi.ac.uk/pub/databases/spot/eQTL/sumstats/QTS000038/QTD000609/QTD000609.all.tsv.gz	ENSG00000139722	12	123216806	T	C	chr12_123216806_T_C	400	0.228884	0.535012	0.0346628	0.0558537	SNP	1480	1918	0.85939	ENSG00000139722	ENSG00000139722	NA	rs1727319
QTS000038	ftp://ftp.ebi.ac.uk/pub/databases/spot/eQTL/sumstats/QTS000038/QTD000609/QTD000609.all.tsv.gz	ENSG00000139726	12	123216806	T	C	chr12_123216806_T_C	400	0.228884	0.371163	-0.0500107	0.0558952	SNP	1480	1918	0.85939	ENSG00000139726	ENSG00000139726	NA	rs1727319
QTS000038	ftp://ftp.ebi.ac.uk/pub/databases/spot/eQTL/sumstats/QTS000038/QTD000609/QTD000609.all.tsv.gz	ENSG00000150977	12	123216806	T	C	chr12_123216806_T_C	400	0.228884	0.469916	-0.0359678	0.0497543	SNP	1480	1918	0.85939	ENSG00000150977	ENSG00000150977	NA	rs1727319
QTS000038	ftp://ftp.ebi.ac.uk/pub/databases/spot/eQTL/sumstats/QTS000038/QTD000609/QTD000609.all.tsv.gz	ENSG00000182196	12	123216806	T	C	chr12_123216806_T_C	400	0.228884	0.411618	0.0446197	0.0543207	SNP	1480	1918	0.85939	ENSG00000182196	ENSG00000182196	NA	rs1727319
QTS000038	ftp://ftp.ebi.ac.uk/pub/databases/spot/eQTL/sumstats/QTS000038/QTD000609/QTD000609.all.tsv.gz	ENSG00000184209	12	123216806	T	C	chr12_123216806_T_C	400	0.228884	0.547875	-0.0324343	0.0539524	SNP	1480	1918	0.85939	ENSG00000184209	ENSG00000184209	NA	rs1727319
QTS000038	ftp://ftp.ebi.ac.uk/pub/databases/spot/eQTL/sumstats/QTS000038/QTD000609/QTD000609.all.tsv.gz	ENSG00000255398	12	123216806	T	C	chr12_123216806_T_C	400	0.228884	0.979283	-0.00130401	0.0502019	SNP	1480	1918	0.85939	ENSG00000255398	ENSG00000255398	NA	rs1727319
QTS000038	ftp://ftp.ebi.ac.uk/pub/databases/spot/eQTL/sumstats/QTS000038/QTD000609/QTD000609.all.tsv.gz	ENSG00000280138	12	123216806	T	C	chr12_123216806_T_C	400	0.228884	0.950092	0.00350039	0.0559096	SNP	1480	1918	0.85939	ENSG00000280138	ENSG00000280138	NA	rs1727319
QTS000038	ftp://ftp.ebi.ac.uk/pub/databases/spot/eQTL/sumstats/QTS000038/QTD000609/QTD000609.all.tsv.gz	ENSG00000033030	12	123216992	AAAAT	A	chr12_123216992_AAAAT_A	333	0.192388	0.642497	0.0255836	0.0550943	INDEL	1550	1918	0.82501	ENSG00000033030	ENSG00000033030	NA	rs147074304
QTS000038	ftp://ftp.ebi.ac.uk/pub/databases/spot/eQTL/sumstats/QTS000038/QTD000609/QTD000609.all.tsv.gz	ENSG00000033030	12	123216992	AAAAT	A	chr12_123216992_AAAAT_A	333	0.192388	0.642497	0.0255836	0.0550943	INDEL	1550	1918	0.82501	ENSG00000033030	ENSG00000033030	NA	rs546570820
QTS000038	ftp://ftp.ebi.ac.uk/pub/databases/spot/eQTL/sumstats/QTS000038/QTD000609/QTD000609.all.tsv.gz	ENSG00000051825	12	123216992	AAAAT	A	chr12_123216992_AAAAT_A	333	0.192388	0.782568	-0.0153466	0.055593	INDEL	1550	1918	0.82501	ENSG00000051825	ENSG00000051825	NA	rs147074304
QTS000038	ftp://ftp.ebi.ac.uk/pub/databases/spot/eQTL/sumstats/QTS000038/QTD000609/QTD000609.all.tsv.gz	ENSG00000051825	12	123216992	AAAAT	A	chr12_123216992_AAAAT_A	333	0.192388	0.782568	-0.0153466	0.055593	INDEL	1550	1918	0.82501	ENSG00000051825	ENSG00000051825	NA	rs546570820
QTS000038	ftp://ftp.ebi.ac.uk/pub/databases/spot/eQTL/sumstats/QTS000038/QTD000609/QTD000609.all.tsv.gz	ENSG00000086598	12	123216992	AAAAT	A	chr12_123216992_AAAAT_A	333	0.192388	0.686216	-0.0237787	0.0588408	INDEL	1550	1918	0.82501	ENSG00000086598	ENSG00000086598	NA	rs147074304
QTS000038	ftp://ftp.ebi.ac.uk/pub/databases/spot/eQTL/sumstats/QTS000038/QTD000609/QTD000609.all.tsv.gz	ENSG00000086598	12	123216992	AAAAT	A	chr12_123216992_AAAAT_A	333	0.192388	0.686216	-0.0237787	0.0588408	INDEL	1550	1918	0.82501	ENSG00000086598	ENSG00000086598	NA	rs546570820
QTS000038	ftp://ftp.ebi.ac.uk/pub/databases/spot/eQTL/sumstats/QTS000038/QTD000609/QTD000609.all.tsv.gz	ENSG00000111011	12	123216992	AAAAT	A	chr12_123216992_AAAAT_A	333	0.192388	0.00776895	0.150504	0.0564182	INDEL	1550	1918	0.82501	ENSG00000111011	ENSG00000111011	NA	rs147074304
QTS000038	ftp://ftp.ebi.ac.uk/pub/databases/spot/eQTL/sumstats/QTS000038/QTD000609/QTD000609.all.tsv.gz	ENSG00000111011	12	123216992	AAAAT	A	chr12_123216992_AAAAT_A	333	0.192388	0.00776895	0.150504	0.0564182	INDEL	1550	1918	0.82501	ENSG00000111011	ENSG00000111011	NA	rs546570820
QTS000038	ftp://ftp.ebi.ac.uk/pub/databases/spot/eQTL/sumstats/QTS000038/QTD000609/QTD000609.all.tsv.gz	ENSG00000111328	12	123216992	AAAAT	A	chr12_123216992_AAAAT_A	333	0.192388	0.056629	0.107618	0.0563889	INDEL	1550	1918	0.82501	ENSG00000111328	ENSG00000111328	NA	rs147074304
QTS000038	ftp://ftp.ebi.ac.uk/pub/databases/spot/eQTL/sumstats/QTS000038/QTD000609/QTD000609.all.tsv.gz	ENSG00000111328	12	123216992	AAAAT	A	chr12_123216992_AAAAT_A	333	0.192388	0.056629	0.107618	0.0563889	INDEL	1550	1918	0.82501	ENSG00000111328	ENSG00000111328	NA	rs546570820
QTS000038	ftp://ftp.ebi.ac.uk/pub/databases/spot/eQTL/sumstats/QTS000038/QTD000609/QTD000609.all.tsv.gz	ENSG00000111361	12	123216992	AAAAT	A	chr12_123216992_AAAAT_A	333	0.192388	0.354121	0.0505787	0.0545568	INDEL	1550	1918	0.82501	ENSG00000111361	ENSG00000111361	NA	rs147074304
QTS000038	ftp://ftp.ebi.ac.uk/pub/databases/spot/eQTL/sumstats/QTS000038/QTD000609/QTD000609.all.tsv.gz	ENSG00000111361	12	123216992	AAAAT	A	chr12_123216992_AAAAT_A	333	0.192388	0.354121	0.0505787	0.0545568	INDEL	1550	1918	0.82501	ENSG00000111361	ENSG00000111361	NA	rs546570820
QTS000038	ftp://ftp.ebi.ac.uk/pub/databases/spot/eQTL/sumstats/QTS000038/QTD000609/QTD000609.all.tsv.gz	ENSG00000130779	12	123216992	AAAAT	A	chr12_123216992_AAAAT_A	333	0.192388	0.184958	-0.0717206	0.0540631	INDEL	1550	1918	0.82501	ENSG00000130779	ENSG00000130779	NA	rs147074304
QTS000038	ftp://ftp.ebi.ac.uk/pub/databases/spot/eQTL/sumstats/QTS000038/QTD000609/QTD000609.all.tsv.gz	ENSG00000130779	12	123216992	AAAAT	A	chr12_123216992_AAAAT_A	333	0.192388	0.184958	-0.0717206	0.0540631	INDEL	1550	1918	0.82501	ENSG00000130779	ENSG00000130779	NA	rs546570820
QTS000038	ftp://ftp.ebi.ac.uk/pub/databases/spot/eQTL/sumstats/QTS000038/QTD000609/QTD000609.all.tsv.gz	ENSG00000139697	12	123216992	AAAAT	A	chr12_123216992_AAAAT_A	333	0.192388	0.998615	9.84651e-05	0.0566955	INDEL	1550	1918	0.82501	ENSG00000139697	ENSG00000139697	NA	rs147074304
QTS000038	ftp://ftp.ebi.ac.uk/pub/databases/spot/eQTL/sumstats/QTS000038/QTD000609/QTD000609.all.tsv.gz	ENSG00000139697	12	123216992	AAAAT	A	chr12_123216992_AAAAT_A	333	0.192388	0.998615	9.84651e-05	0.0566955	INDEL	1550	1918	0.82501	ENSG00000139697	ENSG00000139697	NA	rs546570820
QTS000038	ftp://ftp.ebi.ac.uk/pub/databases/spot/eQTL/sumstats/QTS000038/QTD000609/QTD000609.all.tsv.gz	ENSG00000139719	12	123216992	AAAAT	A	chr12_123216992_AAAAT_A	333	0.192388	0.924607	0.00524995	0.055463	INDEL	1550	1918	0.82501	ENSG00000139719	ENSG00000139719	NA	rs147074304
QTS000038	ftp://ftp.ebi.ac.uk/pub/databases/spot/eQTL/sumstats/QTS000038/QTD000609/QTD000609.all.tsv.gz	ENSG00000139719	12	123216992	AAAAT	A	chr12_123216992_AAAAT_A	333	0.192388	0.924607	0.00524995	0.055463	INDEL	1550	1918	0.82501	ENSG00000139719	ENSG00000139719	NA	rs546570820
QTS000038	ftp://ftp.ebi.ac.uk/pub/databases/spot/eQTL/sumstats/QTS000038/QTD000609/QTD000609.all.tsv.gz	ENSG00000139722	12	123216992	AAAAT	A	chr12_123216992_AAAAT_A	333	0.192388	0.484662	0.0399915	0.0572043	INDEL	1550	1918	0.82501	ENSG00000139722	ENSG00000139722	NA	rs147074304
QTS000038	ftp://ftp.ebi.ac.uk/pub/databases/spot/eQTL/sumstats/QTS000038/QTD000609/QTD000609.all.tsv.gz	ENSG00000139722	12	123216992	AAAAT	A	chr12_123216992_AAAAT_A	333	0.192388	0.484662	0.0399915	0.0572043	INDEL	1550	1918	0.82501	ENSG00000139722	ENSG00000139722	NA	rs546570820
QTS000038	ftp://ftp.ebi.ac.uk/pub/databases/spot/eQTL/sumstats/QTS000038/QTD000609/QTD000609.all.tsv.gz	ENSG00000139726	12	123216992	AAAAT	A	chr12_123216992_AAAAT_A	333	0.192388	0.239989	-0.0672913	0.0572324	INDEL	1550	1918	0.82501	ENSG00000139726	ENSG00000139726	NA	rs147074304
QTS000038	ftp://ftp.ebi.ac.uk/pub/databases/spot/eQTL/sumstats/QTS000038/QTD000609/QTD000609.all.tsv.gz	ENSG00000139726	12	123216992	AAAAT	A	chr12_123216992_AAAAT_A	333	0.192388	0.239989	-0.0672913	0.0572324	INDEL	1550	1918	0.82501	ENSG00000139726	ENSG00000139726	NA	rs546570820
QTS000038	ftp://ftp.ebi.ac.uk/pub/databases/spot/eQTL/sumstats/QTS000038/QTD000609/QTD000609.all.tsv.gz	ENSG00000150977	12	123216992	AAAAT	A	chr12_123216992_AAAAT_A	333	0.192388	0.623882	-0.0250007	0.0509679	INDEL	1550	1918	0.82501	ENSG00000150977	ENSG00000150977	NA	rs147074304
QTS000038	ftp://ftp.ebi.ac.uk/pub/databases/spot/eQTL/sumstats/QTS000038/QTD000609/QTD000609.all.tsv.gz	ENSG00000150977	12	123216992	AAAAT	A	chr12_123216992_AAAAT_A	333	0.192388	0.623882	-0.0250007	0.0509679	INDEL	1550	1918	0.82501	ENSG00000150977	ENSG00000150977	NA	rs546570820
QTS000038	ftp://ftp.ebi.ac.uk/pub/databases/spot/eQTL/sumstats/QTS000038/QTD000609/QTD000609.all.tsv.gz	ENSG00000182196	12	123216992	AAAAT	A	chr12_123216992_AAAAT_A	333	0.192388	0.601187	0.0290973	0.0556491	INDEL	1550	1918	0.82501	ENSG00000182196	ENSG00000182196	NA	rs147074304
QTS000038	ftp://ftp.ebi.ac.uk/pub/databases/spot/eQTL/sumstats/QTS000038/QTD000609/QTD000609.all.tsv.gz	ENSG00000182196	12	123216992	AAAAT	A	chr12_123216992_AAAAT_A	333	0.192388	0.601187	0.0290973	0.0556491	INDEL	1550	1918	0.82501	ENSG00000182196	ENSG00000182196	NA	rs546570820
QTS000038	ftp://ftp.ebi.ac.uk/pub/databases/spot/eQTL/sumstats/QTS000038/QTD000609/QTD000609.all.tsv.gz	ENSG00000184209	12	123216992	AAAAT	A	chr12_123216992_AAAAT_A	333	0.192388	0.494101	-0.0377994	0.055257	INDEL	1550	1918	0.82501	ENSG00000184209	ENSG00000184209	NA	rs147074304
QTS000038	ftp://ftp.ebi.ac.uk/pub/databases/spot/eQTL/sumstats/QTS000038/QTD000609/QTD000609.all.tsv.gz	ENSG00000184209	12	123216992	AAAAT	A	chr12_123216992_AAAAT_A	333	0.192388	0.494101	-0.0377994	0.055257	INDEL	1550	1918	0.82501	ENSG00000184209	ENSG00000184209	NA	rs546570820
QTS000038	ftp://ftp.ebi.ac.uk/pub/databases/spot/eQTL/sumstats/QTS000038/QTD000609/QTD000609.all.tsv.gz	ENSG00000255398	12	123216992	AAAAT	A	chr12_123216992_AAAAT_A	333	0.192388	0.643261	0.0238192	0.0514129	INDEL	1550	1918	0.82501	ENSG00000255398	ENSG00000255398	NA	rs147074304
QTS000038	ftp://ftp.ebi.ac.uk/pub/databases/spot/eQTL/sumstats/QTS000038/QTD000609/QTD000609.all.tsv.gz	ENSG00000255398	12	123216992	AAAAT	A	chr12_123216992_AAAAT_A	333	0.192388	0.643261	0.0238192	0.0514129	INDEL	1550	1918	0.82501	ENSG00000255398	ENSG00000255398	NA	rs546570820
QTS000038	ftp://ftp.ebi.ac.uk/pub/databases/spot/eQTL/sumstats/QTS000038/QTD000609/QTD000609.all.tsv.gz	ENSG00000280138	12	123216992	AAAAT	A	chr12_123216992_AAAAT_A	333	0.192388	0.675568	0.0239716	0.0572596	INDEL	1550	1918	0.82501	ENSG00000280138	ENSG00000280138	NA	rs147074304
QTS000038	ftp://ftp.ebi.ac.uk/pub/databases/spot/eQTL/sumstats/QTS000038/QTD000609/QTD000609.all.tsv.gz	ENSG00000280138	12	123216992	AAAAT	A	chr12_123216992_AAAAT_A	333	0.192388	0.675568	0.0239716	0.0572596	INDEL	1550	1918	0.82501	ENSG00000280138	ENSG00000280138	NA	rs546570820
QTS000038	ftp://ftp.ebi.ac.uk/pub/databases/spot/eQTL/sumstats/QTS000038/QTD000609/QTD000609.all.tsv.gz	ENSG00000033030	12	123217322	C	T	chr12_123217322_C_T	23	0.0119917	0.706329	-0.0820569	0.217713	SNP	23	1918	0.75677	ENSG00000033030	ENSG00000033030	NA	rs2682432
QTS000038	ftp://ftp.ebi.ac.uk/pub/databases/spot/eQTL/sumstats/QTS000038/QTD000609/QTD000609.all.tsv.gz	ENSG00000051825	12	123217322	C	T	chr12_123217322_C_T	23	0.0119917	0.751684	0.0695289	0.219672	SNP	23	1918	0.75677	ENSG00000051825	ENSG00000051825	NA	rs2682432
QTS000038	ftp://ftp.ebi.ac.uk/pub/databases/spot/eQTL/sumstats/QTS000038/QTD000609/QTD000609.all.tsv.gz	ENSG00000086598	12	123217322	C	T	chr12_123217322_C_T	23	0.0119917	0.169692	-0.319232	0.232297	SNP	23	1918	0.75677	ENSG00000086598	ENSG00000086598	NA	rs2682432
QTS000038	ftp://ftp.ebi.ac.uk/pub/databases/spot/eQTL/sumstats/QTS000038/QTD000609/QTD000609.all.tsv.gz	ENSG00000111011	12	123217322	C	T	chr12_123217322_C_T	23	0.0119917	0.423449	0.179137	0.223698	SNP	23	1918	0.75677	ENSG00000111011	ENSG00000111011	NA	rs2682432
QTS000038	ftp://ftp.ebi.ac.uk/pub/databases/spot/eQTL/sumstats/QTS000038/QTD000609/QTD000609.all.tsv.gz	ENSG00000111328	12	123217322	C	T	chr12_123217322_C_T	23	0.0119917	0.187844	0.293958	0.223044	SNP	23	1918	0.75677	ENSG00000111328	ENSG00000111328	NA	rs2682432
QTS000038	ftp://ftp.ebi.ac.uk/pub/databases/spot/eQTL/sumstats/QTS000038/QTD000609/QTD000609.all.tsv.gz	ENSG00000111361	12	123217322	C	T	chr12_123217322_C_T	23	0.0119917	0.47568	0.153857	0.215621	SNP	23	1918	0.75677	ENSG00000111361	ENSG00000111361	NA	rs2682432
QTS000038	ftp://ftp.ebi.ac.uk/pub/databases/spot/eQTL/sumstats/QTS000038/QTD000609/QTD000609.all.tsv.gz	ENSG00000130779	12	123217322	C	T	chr12_123217322_C_T	23	0.0119917	0.212448	0.266576	0.213652	SNP	23	1918	0.75677	ENSG00000130779	ENSG00000130779	NA	rs2682432
QTS000038	ftp://ftp.ebi.ac.uk/pub/databases/spot/eQTL/sumstats/QTS000038/QTD000609/QTD000609.all.tsv.gz	ENSG00000139697	12	123217322	C	T	chr12_123217322_C_T	23	0.0119917	0.541001	0.136973	0.223987	SNP	23	1918	0.75677	ENSG00000139697	ENSG00000139697	NA	rs2682432
QTS000038	ftp://ftp.ebi.ac.uk/pub/databases/spot/eQTL/sumstats/QTS000038/QTD000609/QTD000609.all.tsv.gz	ENSG00000139719	12	123217322	C	T	chr12_123217322_C_T	23	0.0119917	0.246744	-0.253831	0.219007	SNP	23	1918	0.75677	ENSG00000139719	ENSG00000139719	NA	rs2682432
QTS000038	ftp://ftp.ebi.ac.uk/pub/databases/spot/eQTL/sumstats/QTS000038/QTD000609/QTD000609.all.tsv.gz	ENSG00000139722	12	123217322	C	T	chr12_123217322_C_T	23	0.0119917	0.876448	0.0351617	0.226098	SNP	23	1918	0.75677	ENSG00000139722	ENSG00000139722	NA	rs2682432
QTS000038	ftp://ftp.ebi.ac.uk/pub/databases/spot/eQTL/sumstats/QTS000038/QTD000609/QTD000609.all.tsv.gz	ENSG00000139726	12	123217322	C	T	chr12_123217322_C_T	23	0.0119917	0.422064	0.181716	0.226241	SNP	23	1918	0.75677	ENSG00000139726	ENSG00000139726	NA	rs2682432
QTS000038	ftp://ftp.ebi.ac.uk/pub/databases/spot/eQTL/sumstats/QTS000038/QTD000609/QTD000609.all.tsv.gz	ENSG00000150977	12	123217322	C	T	chr12_123217322_C_T	23	0.0119917	0.505162	-0.134247	0.201377	SNP	23	1918	0.75677	ENSG00000150977	ENSG00000150977	NA	rs2682432
QTS000038	ftp://ftp.ebi.ac.uk/pub/databases/spot/eQTL/sumstats/QTS000038/QTD000609/QTD000609.all.tsv.gz	ENSG00000182196	12	123217322	C	T	chr12_123217322_C_T	23	0.0119917	0.0632558	-0.408228	0.219527	SNP	23	1918	0.75677	ENSG00000182196	ENSG00000182196	NA	rs2682432
QTS000038	ftp://ftp.ebi.ac.uk/pub/databases/spot/eQTL/sumstats/QTS000038/QTD000609/QTD000609.all.tsv.gz	ENSG00000184209	12	123217322	C	T	chr12_123217322_C_T	23	0.0119917	0.724675	-0.0769425	0.218387	SNP	23	1918	0.75677	ENSG00000184209	ENSG00000184209	NA	rs2682432
QTS000038	ftp://ftp.ebi.ac.uk/pub/databases/spot/eQTL/sumstats/QTS000038/QTD000609/QTD000609.all.tsv.gz	ENSG00000255398	12	123217322	C	T	chr12_123217322_C_T	23	0.0119917	0.445413	-0.155061	0.203118	SNP	23	1918	0.75677	ENSG00000255398	ENSG00000255398	NA	rs2682432
QTS000038	ftp://ftp.ebi.ac.uk/pub/databases/spot/eQTL/sumstats/QTS000038/QTD000609/QTD000609.all.tsv.gz	ENSG00000280138	12	123217322	C	T	chr12_123217322_C_T	23	0.0119917	0.437484	-0.175714	0.226209	SNP	23	1918	0.75677	ENSG00000280138	ENSG00000280138	NA	rs2682432
QTS000038	ftp://ftp.ebi.ac.uk/pub/databases/spot/eQTL/sumstats/QTS000038/QTD000609/QTD000609.all.tsv.gz	ENSG00000033030	12	123218044	C	CA	chr12_123218044_C_CA	486	0.293535	0.949099	-0.00325099	0.0509115	INDEL	555	1918	0.78697	ENSG00000033030	ENSG00000033030	NA	rs34652752
QTS000038	ftp://ftp.ebi.ac.uk/pub/databases/spot/eQTL/sumstats/QTS000038/QTD000609/QTD000609.all.tsv.gz	ENSG00000051825	12	123218044	C	CA	chr12_123218044_C_CA	486	0.293535	0.561596	0.0298234	0.0513595	INDEL	555	1918	0.78697	ENSG00000051825	ENSG00000051825	NA	rs34652752
QTS000038	ftp://ftp.ebi.ac.uk/pub/databases/spot/eQTL/sumstats/QTS000038/QTD000609/QTD000609.all.tsv.gz	ENSG00000086598	12	123218044	C	CA	chr12_123218044_C_CA	486	0.293535	0.330476	-0.0529134	0.054345	INDEL	555	1918	0.78697	ENSG00000086598	ENSG00000086598	NA	rs34652752
QTS000038	ftp://ftp.ebi.ac.uk/pub/databases/spot/eQTL/sumstats/QTS000038/QTD000609/QTD000609.all.tsv.gz	ENSG00000111011	12	123218044	C	CA	chr12_123218044_C_CA	486	0.293535	0.200864	0.0669173	0.0522797	INDEL	555	1918	0.78697	ENSG00000111011	ENSG00000111011	NA	rs34652752
QTS000038	ftp://ftp.ebi.ac.uk/pub/databases/spot/eQTL/sumstats/QTS000038/QTD000609/QTD000609.all.tsv.gz	ENSG00000111328	12	123218044	C	CA	chr12_123218044_C_CA	486	0.293535	0.848519	0.00997361	0.0522013	INDEL	555	1918	0.78697	ENSG00000111328	ENSG00000111328	NA	rs34652752
QTS000038	ftp://ftp.ebi.ac.uk/pub/databases/spot/eQTL/sumstats/QTS000038/QTD000609/QTD000609.all.tsv.gz	ENSG00000111361	12	123218044	C	CA	chr12_123218044_C_CA	486	0.293535	0.175887	0.0682462	0.0503832	INDEL	555	1918	0.78697	ENSG00000111361	ENSG00000111361	NA	rs34652752
QTS000038	ftp://ftp.ebi.ac.uk/pub/databases/spot/eQTL/sumstats/QTS000038/QTD000609/QTD000609.all.tsv.gz	ENSG00000130779	12	123218044	C	CA	chr12_123218044_C_CA	486	0.293535	0.848773	0.00953652	0.0499985	INDEL	555	1918	0.78697	ENSG00000130779	ENSG00000130779	NA	rs34652752
QTS000038	ftp://ftp.ebi.ac.uk/pub/databases/spot/eQTL/sumstats/QTS000038/QTD000609/QTD000609.all.tsv.gz	ENSG00000139697	12	123218044	C	CA	chr12_123218044_C_CA	486	0.293535	0.451087	-0.0394823	0.0523695	INDEL	555	1918	0.78697	ENSG00000139697	ENSG00000139697	NA	rs34652752
QTS000038	ftp://ftp.ebi.ac.uk/pub/databases/spot/eQTL/sumstats/QTS000038/QTD000609/QTD000609.all.tsv.gz	ENSG00000139719	12	123218044	C	CA	chr12_123218044_C_CA	486	0.293535	0.684863	-0.0208024	0.0512423	INDEL	555	1918	0.78697	ENSG00000139719	ENSG00000139719	NA	rs34652752
QTS000038	ftp://ftp.ebi.ac.uk/pub/databases/spot/eQTL/sumstats/QTS000038/QTD000609/QTD000609.all.tsv.gz	ENSG00000139722	12	123218044	C	CA	chr12_123218044_C_CA	486	0.293535	0.729708	0.0182712	0.0528658	INDEL	555	1918	0.78697	ENSG00000139722	ENSG00000139722	NA	rs34652752
QTS000038	ftp://ftp.ebi.ac.uk/pub/databases/spot/eQTL/sumstats/QTS000038/QTD000609/QTD000609.all.tsv.gz	ENSG00000139726	12	123218044	C	CA	chr12_123218044_C_CA	486	0.293535	0.430516	-0.0417215	0.0529026	INDEL	555	1918	0.78697	ENSG00000139726	ENSG00000139726	NA	rs34652752
QTS000038	ftp://ftp.ebi.ac.uk/pub/databases/spot/eQTL/sumstats/QTS000038/QTD000609/QTD000609.all.tsv.gz	ENSG00000150977	12	123218044	C	CA	chr12_123218044_C_CA	486	0.293535	0.585218	-0.0257105	0.0470917	INDEL	555	1918	0.78697	ENSG00000150977	ENSG00000150977	NA	rs34652752
QTS000038	ftp://ftp.ebi.ac.uk/pub/databases/spot/eQTL/sumstats/QTS000038/QTD000609/QTD000609.all.tsv.gz	ENSG00000182196	12	123218044	C	CA	chr12_123218044_C_CA	486	0.293535	0.140957	0.0756877	0.0513669	INDEL	555	1918	0.78697	ENSG00000182196	ENSG00000182196	NA	rs34652752
QTS000038	ftp://ftp.ebi.ac.uk/pub/databases/spot/eQTL/sumstats/QTS000038/QTD000609/QTD000609.all.tsv.gz	ENSG00000184209	12	123218044	C	CA	chr12_123218044_C_CA	486	0.293535	0.105334	-0.0826719	0.0509979	INDEL	555	1918	0.78697	ENSG00000184209	ENSG00000184209	NA	rs34652752
QTS000038	ftp://ftp.ebi.ac.uk/pub/databases/spot/eQTL/sumstats/QTS000038/QTD000609/QTD000609.all.tsv.gz	ENSG00000255398	12	123218044	C	CA	chr12_123218044_C_CA	486	0.293535	0.890027	-0.00657085	0.0475092	INDEL	555	1918	0.78697	ENSG00000255398	ENSG00000255398	NA	rs34652752
QTS000038	ftp://ftp.ebi.ac.uk/pub/databases/spot/eQTL/sumstats/QTS000038/QTD000609/QTD000609.all.tsv.gz	ENSG00000280138	12	123218044	C	CA	chr12_123218044_C_CA	486	0.293535	0.305799	0.0541846	0.052882	INDEL	555	1918	0.78697	ENSG00000280138	ENSG00000280138	NA	rs34652752
QTS000038	ftp://ftp.ebi.ac.uk/pub/databases/spot/eQTL/sumstats/QTS000038/QTD000609/QTD000609.all.tsv.gz	ENSG00000033030	12	123218220	G	T	chr12_123218220_G_T	66	0.0354536	0.202138	0.142011	0.111262	SNP	68	1918	0.9867	ENSG00000033030	ENSG00000033030	NA	rs12372699
QTS000038	ftp://ftp.ebi.ac.uk/pub/databases/spot/eQTL/sumstats/QTS000038/QTD000609/QTD000609.all.tsv.gz	ENSG00000051825	12	123218220	G	T	chr12_123218220_G_T	66	0.0354536	0.78034	-0.0313414	0.112353	SNP	68	1918	0.9867	ENSG00000051825	ENSG00000051825	NA	rs12372699
QTS000038	ftp://ftp.ebi.ac.uk/pub/databases/spot/eQTL/sumstats/QTS000038/QTD000609/QTD000609.all.tsv.gz	ENSG00000086598	12	123218220	G	T	chr12_123218220_G_T	66	0.0354536	0.0735789	-0.212663	0.118725	SNP	68	1918	0.9867	ENSG00000086598	ENSG00000086598	NA	rs12372699
QTS000038	ftp://ftp.ebi.ac.uk/pub/databases/spot/eQTL/sumstats/QTS000038/QTD000609/QTD000609.all.tsv.gz	ENSG00000111011	12	123218220	G	T	chr12_123218220_G_T	66	0.0354536	0.102287	0.186912	0.114287	SNP	68	1918	0.9867	ENSG00000111011	ENSG00000111011	NA	rs12372699
QTS000038	ftp://ftp.ebi.ac.uk/pub/databases/spot/eQTL/sumstats/QTS000038/QTD000609/QTD000609.all.tsv.gz	ENSG00000111328	12	123218220	G	T	chr12_123218220_G_T	66	0.0354536	0.0545928	-0.219311	0.113958	SNP	68	1918	0.9867	ENSG00000111328	ENSG00000111328	NA	rs12372699
QTS000038	ftp://ftp.ebi.ac.uk/pub/databases/spot/eQTL/sumstats/QTS000038/QTD000609/QTD000609.all.tsv.gz	ENSG00000111361	12	123218220	G	T	chr12_123218220_G_T	66	0.0354536	0.380941	-0.0966544	0.110264	SNP	68	1918	0.9867	ENSG00000111361	ENSG00000111361	NA	rs12372699
QTS000038	ftp://ftp.ebi.ac.uk/pub/databases/spot/eQTL/sumstats/QTS000038/QTD000609/QTD000609.all.tsv.gz	ENSG00000130779	12	123218220	G	T	chr12_123218220_G_T	66	0.0354536	0.358202	-0.100486	0.109314	SNP	68	1918	0.9867	ENSG00000130779	ENSG00000130779	NA	rs12372699
QTS000038	ftp://ftp.ebi.ac.uk/pub/databases/spot/eQTL/sumstats/QTS000038/QTD000609/QTD000609.all.tsv.gz	ENSG00000139697	12	123218220	G	T	chr12_123218220_G_T	66	0.0354536	0.105997	0.185135	0.114422	SNP	68	1918	0.9867	ENSG00000139697	ENSG00000139697	NA	rs12372699
QTS000038	ftp://ftp.ebi.ac.uk/pub/databases/spot/eQTL/sumstats/QTS000038/QTD000609/QTD000609.all.tsv.gz	ENSG00000139719	12	123218220	G	T	chr12_123218220_G_T	66	0.0354536	0.364346	0.101684	0.112042	SNP	68	1918	0.9867	ENSG00000139719	ENSG00000139719	NA	rs12372699
QTS000038	ftp://ftp.ebi.ac.uk/pub/databases/spot/eQTL/sumstats/QTS000038/QTD000609/QTD000609.all.tsv.gz	ENSG00000139722	12	123218220	G	T	chr12_123218220_G_T	66	0.0354536	0.102681	0.188639	0.115476	SNP	68	1918	0.9867	ENSG00000139722	ENSG00000139722	NA	rs12372699
QTS000038	ftp://ftp.ebi.ac.uk/pub/databases/spot/eQTL/sumstats/QTS000038/QTD000609/QTD000609.all.tsv.gz	ENSG00000139726	12	123218220	G	T	chr12_123218220_G_T	66	0.0354536	0.244173	0.134792	0.115667	SNP	68	1918	0.9867	ENSG00000139726	ENSG00000139726	NA	rs12372699
QTS000038	ftp://ftp.ebi.ac.uk/pub/databases/spot/eQTL/sumstats/QTS000038/QTD000609/QTD000609.all.tsv.gz	ENSG00000150977	12	123218220	G	T	chr12_123218220_G_T	66	0.0354536	0.373857	-0.0916165	0.102975	SNP	68	1918	0.9867	ENSG00000150977	ENSG00000150977	NA	rs12372699
QTS000038	ftp://ftp.ebi.ac.uk/pub/databases/spot/eQTL/sumstats/QTS000038/QTD000609/QTD000609.all.tsv.gz	ENSG00000182196	12	123218220	G	T	chr12_123218220_G_T	66	0.0354536	0.517177	-0.0728663	0.112457	SNP	68	1918	0.9867	ENSG00000182196	ENSG00000182196	NA	rs12372699
QTS000038	ftp://ftp.ebi.ac.uk/pub/databases/spot/eQTL/sumstats/QTS000038/QTD000609/QTD000609.all.tsv.gz	ENSG00000184209	12	123218220	G	T	chr12_123218220_G_T	66	0.0354536	0.228745	0.134427	0.111616	SNP	68	1918	0.9867	ENSG00000184209	ENSG00000184209	NA	rs12372699
QTS000038	ftp://ftp.ebi.ac.uk/pub/databases/spot/eQTL/sumstats/QTS000038/QTD000609/QTD000609.all.tsv.gz	ENSG00000255398	12	123218220	G	T	chr12_123218220_G_T	66	0.0354536	0.672482	0.0439396	0.103907	SNP	68	1918	0.9867	ENSG00000255398	ENSG00000255398	NA	rs12372699
QTS000038	ftp://ftp.ebi.ac.uk/pub/databases/spot/eQTL/sumstats/QTS000038/QTD000609/QTD000609.all.tsv.gz	ENSG00000280138	12	123218220	G	T	chr12_123218220_G_T	66	0.0354536	0.138105	0.171562	0.115597	SNP	68	1918	0.9867	ENSG00000280138	ENSG00000280138	NA	rs12372699
QTS000038	ftp://ftp.ebi.ac.uk/pub/databases/spot/eQTL/sumstats/QTS000038/QTD000609/QTD000609.all.tsv.gz	ENSG00000033030	12	123218556	T	C	chr12_123218556_T_C	328	0.188738	0.744624	0.0181261	0.0556303	SNP	1556	1918	0.8386	ENSG00000033030	ENSG00000033030	NA	rs2851451
QTS000038	ftp://ftp.ebi.ac.uk/pub/databases/spot/eQTL/sumstats/QTS000038/QTD000609/QTD000609.all.tsv.gz	ENSG00000051825	12	123218556	T	C	chr12_123218556_T_C	328	0.188738	0.694842	-0.0220255	0.0561283	SNP	1556	1918	0.8386	ENSG00000051825	ENSG00000051825	NA	rs2851451
QTS000038	ftp://ftp.ebi.ac.uk/pub/databases/spot/eQTL/sumstats/QTS000038/QTD000609/QTD000609.all.tsv.gz	ENSG00000086598	12	123218556	T	C	chr12_123218556_T_C	328	0.188738	0.747608	-0.019124	0.0594117	SNP	1556	1918	0.8386	ENSG00000086598	ENSG00000086598	NA	rs2851451
QTS000038	ftp://ftp.ebi.ac.uk/pub/databases/spot/eQTL/sumstats/QTS000038/QTD000609/QTD000609.all.tsv.gz	ENSG00000111011	12	123218556	T	C	chr12_123218556_T_C	328	0.188738	0.0187908	0.134188	0.0570111	SNP	1556	1918	0.8386	ENSG00000111011	ENSG00000111011	NA	rs2851451
QTS000038	ftp://ftp.ebi.ac.uk/pub/databases/spot/eQTL/sumstats/QTS000038/QTD000609/QTD000609.all.tsv.gz	ENSG00000111328	12	123218556	T	C	chr12_123218556_T_C	328	0.188738	0.0905138	0.0965102	0.0569574	SNP	1556	1918	0.8386	ENSG00000111328	ENSG00000111328	NA	rs2851451
QTS000038	ftp://ftp.ebi.ac.uk/pub/databases/spot/eQTL/sumstats/QTS000038/QTD000609/QTD000609.all.tsv.gz	ENSG00000111361	12	123218556	T	C	chr12_123218556_T_C	328	0.188738	0.468362	0.0399675	0.0550942	SNP	1556	1918	0.8386	ENSG00000111361	ENSG00000111361	NA	rs2851451
QTS000038	ftp://ftp.ebi.ac.uk/pub/databases/spot/eQTL/sumstats/QTS000038/QTD000609/QTD000609.all.tsv.gz	ENSG00000130779	12	123218556	T	C	chr12_123218556_T_C	328	0.188738	0.114723	-0.0861453	0.0545648	SNP	1556	1918	0.8386	ENSG00000130779	ENSG00000130779	NA	rs2851451
QTS000038	ftp://ftp.ebi.ac.uk/pub/databases/spot/eQTL/sumstats/QTS000038/QTD000609/QTD000609.all.tsv.gz	ENSG00000139697	12	123218556	T	C	chr12_123218556_T_C	328	0.188738	0.984938	-0.00108095	0.0572438	SNP	1556	1918	0.8386	ENSG00000139697	ENSG00000139697	NA	rs2851451
QTS000038	ftp://ftp.ebi.ac.uk/pub/databases/spot/eQTL/sumstats/QTS000038/QTD000609/QTD000609.all.tsv.gz	ENSG00000139719	12	123218556	T	C	chr12_123218556_T_C	328	0.188738	0.989566	0.000732499	0.0559996	SNP	1556	1918	0.8386	ENSG00000139719	ENSG00000139719	NA	rs2851451
QTS000038	ftp://ftp.ebi.ac.uk/pub/databases/spot/eQTL/sumstats/QTS000038/QTD000609/QTD000609.all.tsv.gz	ENSG00000139722	12	123218556	T	C	chr12_123218556_T_C	328	0.188738	0.386431	0.0500405	0.0577496	SNP	1556	1918	0.8386	ENSG00000139722	ENSG00000139722	NA	rs2851451
QTS000038	ftp://ftp.ebi.ac.uk/pub/databases/spot/eQTL/sumstats/QTS000038/QTD000609/QTD000609.all.tsv.gz	ENSG00000139726	12	123218556	T	C	chr12_123218556_T_C	328	0.188738	0.155638	-0.0820877	0.0577664	SNP	1556	1918	0.8386	ENSG00000139726	ENSG00000139726	NA	rs2851451
QTS000038	ftp://ftp.ebi.ac.uk/pub/databases/spot/eQTL/sumstats/QTS000038/QTD000609/QTD000609.all.tsv.gz	ENSG00000150977	12	123218556	T	C	chr12_123218556_T_C	328	0.188738	0.561313	-0.0299022	0.0514582	SNP	1556	1918	0.8386	ENSG00000150977	ENSG00000150977	NA	rs2851451
QTS000038	ftp://ftp.ebi.ac.uk/pub/databases/spot/eQTL/sumstats/QTS000038/QTD000609/QTD000609.all.tsv.gz	ENSG00000182196	12	123218556	T	C	chr12_123218556_T_C	328	0.188738	0.646231	0.0257993	0.0561892	SNP	1556	1918	0.8386	ENSG00000182196	ENSG00000182196	NA	rs2851451
QTS000038	ftp://ftp.ebi.ac.uk/pub/databases/spot/eQTL/sumstats/QTS000038/QTD000609/QTD000609.all.tsv.gz	ENSG00000184209	12	123218556	T	C	chr12_123218556_T_C	328	0.188738	0.397374	-0.0472326	0.055784	SNP	1556	1918	0.8386	ENSG00000184209	ENSG00000184209	NA	rs2851451
QTS000038	ftp://ftp.ebi.ac.uk/pub/databases/spot/eQTL/sumstats/QTS000038/QTD000609/QTD000609.all.tsv.gz	ENSG00000255398	12	123218556	T	C	chr12_123218556_T_C	328	0.188738	0.590922	0.0279101	0.0519081	SNP	1556	1918	0.8386	ENSG00000255398	ENSG00000255398	NA	rs2851451
QTS000038	ftp://ftp.ebi.ac.uk/pub/databases/spot/eQTL/sumstats/QTS000038/QTD000609/QTD000609.all.tsv.gz	ENSG00000280138	12	123218556	T	C	chr12_123218556_T_C	328	0.188738	0.628575	0.0279745	0.0578115	SNP	1556	1918	0.8386	ENSG00000280138	ENSG00000280138	NA	rs2851451
QTS000038	ftp://ftp.ebi.ac.uk/pub/databases/spot/eQTL/sumstats/QTS000038/QTD000609/QTD000609.all.tsv.gz	ENSG00000033030	12	123218679	T	A	chr12_123218679_T_A	328	0.188738	0.744624	0.0181261	0.0556303	SNP	1556	1918	0.8386	ENSG00000033030	ENSG00000033030	NA	rs2682431
QTS000038	ftp://ftp.ebi.ac.uk/pub/databases/spot/eQTL/sumstats/QTS000038/QTD000609/QTD000609.all.tsv.gz	ENSG00000051825	12	123218679	T	A	chr12_123218679_T_A	328	0.188738	0.694842	-0.0220255	0.0561283	SNP	1556	1918	0.8386	ENSG00000051825	ENSG00000051825	NA	rs2682431
QTS000038	ftp://ftp.ebi.ac.uk/pub/databases/spot/eQTL/sumstats/QTS000038/QTD000609/QTD000609.all.tsv.gz	ENSG00000086598	12	123218679	T	A	chr12_123218679_T_A	328	0.188738	0.747608	-0.019124	0.0594117	SNP	1556	1918	0.8386	ENSG00000086598	ENSG00000086598	NA	rs2682431
QTS000038	ftp://ftp.ebi.ac.uk/pub/databases/spot/eQTL/sumstats/QTS000038/QTD000609/QTD000609.all.tsv.gz	ENSG00000111011	12	123218679	T	A	chr12_123218679_T_A	328	0.188738	0.0187908	0.134188	0.0570111	SNP	1556	1918	0.8386	ENSG00000111011	ENSG00000111011	NA	rs2682431
QTS000038	ftp://ftp.ebi.ac.uk/pub/databases/spot/eQTL/sumstats/QTS000038/QTD000609/QTD000609.all.tsv.gz	ENSG00000111328	12	123218679	T	A	chr12_123218679_T_A	328	0.188738	0.0905138	0.0965102	0.0569574	SNP	1556	1918	0.8386	ENSG00000111328	ENSG00000111328	NA	rs2682431
QTS000038	ftp://ftp.ebi.ac.uk/pub/databases/spot/eQTL/sumstats/QTS000038/QTD000609/QTD000609.all.tsv.gz	ENSG00000111361	12	123218679	T	A	chr12_123218679_T_A	328	0.188738	0.468362	0.0399675	0.0550942	SNP	1556	1918	0.8386	ENSG00000111361	ENSG00000111361	NA	rs2682431
QTS000038	ftp://ftp.ebi.ac.uk/pub/databases/spot/eQTL/sumstats/QTS000038/QTD000609/QTD000609.all.tsv.gz	ENSG00000130779	12	123218679	T	A	chr12_123218679_T_A	328	0.188738	0.114723	-0.0861453	0.0545648	SNP	1556	1918	0.8386	ENSG00000130779	ENSG00000130779	NA	rs2682431
QTS000038	ftp://ftp.ebi.ac.uk/pub/databases/spot/eQTL/sumstats/QTS000038/QTD000609/QTD000609.all.tsv.gz	ENSG00000139697	12	123218679	T	A	chr12_123218679_T_A	328	0.188738	0.984938	-0.00108095	0.0572438	SNP	1556	1918	0.8386	ENSG00000139697	ENSG00000139697	NA	rs2682431
QTS000038	ftp://ftp.ebi.ac.uk/pub/databases/spot/eQTL/sumstats/QTS000038/QTD000609/QTD000609.all.tsv.gz	ENSG00000139719	12	123218679	T	A	chr12_123218679_T_A	328	0.188738	0.989566	0.000732499	0.0559996	SNP	1556	1918	0.8386	ENSG00000139719	ENSG00000139719	NA	rs2682431
QTS000038	ftp://ftp.ebi.ac.uk/pub/databases/spot/eQTL/sumstats/QTS000038/QTD000609/QTD000609.all.tsv.gz	ENSG00000139722	12	123218679	T	A	chr12_123218679_T_A	328	0.188738	0.386431	0.0500405	0.0577496	SNP	1556	1918	0.8386	ENSG00000139722	ENSG00000139722	NA	rs2682431
QTS000038	ftp://ftp.ebi.ac.uk/pub/databases/spot/eQTL/sumstats/QTS000038/QTD000609/QTD000609.all.tsv.gz	ENSG00000139726	12	123218679	T	A	chr12_123218679_T_A	328	0.188738	0.155638	-0.0820877	0.0577664	SNP	1556	1918	0.8386	ENSG00000139726	ENSG00000139726	NA	rs2682431
QTS000038	ftp://ftp.ebi.ac.uk/pub/databases/spot/eQTL/sumstats/QTS000038/QTD000609/QTD000609.all.tsv.gz	ENSG00000150977	12	123218679	T	A	chr12_123218679_T_A	328	0.188738	0.561313	-0.0299022	0.0514582	SNP	1556	1918	0.8386	ENSG00000150977	ENSG00000150977	NA	rs2682431
QTS000038	ftp://ftp.ebi.ac.uk/pub/databases/spot/eQTL/sumstats/QTS000038/QTD000609/QTD000609.all.tsv.gz	ENSG00000182196	12	123218679	T	A	chr12_123218679_T_A	328	0.188738	0.646231	0.0257993	0.0561892	SNP	1556	1918	0.8386	ENSG00000182196	ENSG00000182196	NA	rs2682431
QTS000038	ftp://ftp.ebi.ac.uk/pub/databases/spot/eQTL/sumstats/QTS000038/QTD000609/QTD000609.all.tsv.gz	ENSG00000184209	12	123218679	T	A	chr12_123218679_T_A	328	0.188738	0.397374	-0.0472326	0.055784	SNP	1556	1918	0.8386	ENSG00000184209	ENSG00000184209	NA	rs2682431
QTS000038	ftp://ftp.ebi.ac.uk/pub/databases/spot/eQTL/sumstats/QTS000038/QTD000609/QTD000609.all.tsv.gz	ENSG00000255398	12	123218679	T	A	chr12_123218679_T_A	328	0.188738	0.590922	0.0279101	0.0519081	SNP	1556	1918	0.8386	ENSG00000255398	ENSG00000255398	NA	rs2682431
QTS000038	ftp://ftp.ebi.ac.uk/pub/databases/spot/eQTL/sumstats/QTS000038/QTD000609/QTD000609.all.tsv.gz	ENSG00000280138	12	123218679	T	A	chr12_123218679_T_A	328	0.188738	0.628575	0.0279745	0.0578115	SNP	1556	1918	0.8386	ENSG00000280138	ENSG00000280138	NA	rs2682431
QTS000038	ftp://ftp.ebi.ac.uk/pub/databases/spot/eQTL/sumstats/QTS000038/QTD000609/QTD000609.all.tsv.gz	ENSG00000033030	12	123218875	A	AGTT	chr12_123218875_A_AGTT	311	0.176225	0.820985	0.0129497	0.0572131	INDEL	1580	1918	0.84721	ENSG00000033030	ENSG00000033030	NA	rs10654220
QTS000038	ftp://ftp.ebi.ac.uk/pub/databases/spot/eQTL/sumstats/QTS000038/QTD000609/QTD000609.all.tsv.gz	ENSG00000051825	12	123218875	A	AGTT	chr12_123218875_A_AGTT	311	0.176225	0.753597	-0.0181252	0.0577253	INDEL	1580	1918	0.84721	ENSG00000051825	ENSG00000051825	NA	rs10654220
QTS000038	ftp://ftp.ebi.ac.uk/pub/databases/spot/eQTL/sumstats/QTS000038/QTD000609/QTD000609.all.tsv.gz	ENSG00000086598	12	123218875	A	AGTT	chr12_123218875_A_AGTT	311	0.176225	0.488648	-0.0423177	0.0610882	INDEL	1580	1918	0.84721	ENSG00000086598	ENSG00000086598	NA	rs10654220
QTS000038	ftp://ftp.ebi.ac.uk/pub/databases/spot/eQTL/sumstats/QTS000038/QTD000609/QTD000609.all.tsv.gz	ENSG00000111011	12	123218875	A	AGTT	chr12_123218875_A_AGTT	311	0.176225	0.00845438	0.154607	0.0585876	INDEL	1580	1918	0.84721	ENSG00000111011	ENSG00000111011	NA	rs10654220
QTS000038	ftp://ftp.ebi.ac.uk/pub/databases/spot/eQTL/sumstats/QTS000038/QTD000609/QTD000609.all.tsv.gz	ENSG00000111328	12	123218875	A	AGTT	chr12_123218875_A_AGTT	311	0.176225	0.0329201	0.125019	0.058524	INDEL	1580	1918	0.84721	ENSG00000111328	ENSG00000111328	NA	rs10654220
QTS000038	ftp://ftp.ebi.ac.uk/pub/databases/spot/eQTL/sumstats/QTS000038/QTD000609/QTD000609.all.tsv.gz	ENSG00000111361	12	123218875	A	AGTT	chr12_123218875_A_AGTT	311	0.176225	0.348468	0.0531389	0.0566494	INDEL	1580	1918	0.84721	ENSG00000111361	ENSG00000111361	NA	rs10654220
QTS000038	ftp://ftp.ebi.ac.uk/pub/databases/spot/eQTL/sumstats/QTS000038/QTD000609/QTD000609.all.tsv.gz	ENSG00000130779	12	123218875	A	AGTT	chr12_123218875_A_AGTT	311	0.176225	0.206093	-0.0710338	0.056142	INDEL	1580	1918	0.84721	ENSG00000130779	ENSG00000130779	NA	rs10654220
QTS000038	ftp://ftp.ebi.ac.uk/pub/databases/spot/eQTL/sumstats/QTS000038/QTD000609/QTD000609.all.tsv.gz	ENSG00000139697	12	123218875	A	AGTT	chr12_123218875_A_AGTT	311	0.176225	0.883115	0.00865754	0.0588701	INDEL	1580	1918	0.84721	ENSG00000139697	ENSG00000139697	NA	rs10654220
QTS000038	ftp://ftp.ebi.ac.uk/pub/databases/spot/eQTL/sumstats/QTS000038/QTD000609/QTD000609.all.tsv.gz	ENSG00000139719	12	123218875	A	AGTT	chr12_123218875_A_AGTT	311	0.176225	0.76595	-0.0171477	0.0575886	INDEL	1580	1918	0.84721	ENSG00000139719	ENSG00000139719	NA	rs10654220
QTS000038	ftp://ftp.ebi.ac.uk/pub/databases/spot/eQTL/sumstats/QTS000038/QTD000609/QTD000609.all.tsv.gz	ENSG00000139722	12	123218875	A	AGTT	chr12_123218875_A_AGTT	311	0.176225	0.336209	0.0571391	0.0593854	INDEL	1580	1918	0.84721	ENSG00000139722	ENSG00000139722	NA	rs10654220
QTS000038	ftp://ftp.ebi.ac.uk/pub/databases/spot/eQTL/sumstats/QTS000038/QTD000609/QTD000609.all.tsv.gz	ENSG00000139726	12	123218875	A	AGTT	chr12_123218875_A_AGTT	311	0.176225	0.209319	-0.0746517	0.0594221	INDEL	1580	1918	0.84721	ENSG00000139726	ENSG00000139726	NA	rs10654220
QTS000038	ftp://ftp.ebi.ac.uk/pub/databases/spot/eQTL/sumstats/QTS000038/QTD000609/QTD000609.all.tsv.gz	ENSG00000150977	12	123218875	A	AGTT	chr12_123218875_A_AGTT	311	0.176225	0.436842	-0.0411594	0.0529132	INDEL	1580	1918	0.84721	ENSG00000150977	ENSG00000150977	NA	rs10654220
QTS000038	ftp://ftp.ebi.ac.uk/pub/databases/spot/eQTL/sumstats/QTS000038/QTD000609/QTD000609.all.tsv.gz	ENSG00000182196	12	123218875	A	AGTT	chr12_123218875_A_AGTT	311	0.176225	0.966739	-0.00241051	0.0577925	INDEL	1580	1918	0.84721	ENSG00000182196	ENSG00000182196	NA	rs10654220
QTS000038	ftp://ftp.ebi.ac.uk/pub/databases/spot/eQTL/sumstats/QTS000038/QTD000609/QTD000609.all.tsv.gz	ENSG00000184209	12	123218875	A	AGTT	chr12_123218875_A_AGTT	311	0.176225	0.323679	-0.0566413	0.0573617	INDEL	1580	1918	0.84721	ENSG00000184209	ENSG00000184209	NA	rs10654220
QTS000038	ftp://ftp.ebi.ac.uk/pub/databases/spot/eQTL/sumstats/QTS000038/QTD000609/QTD000609.all.tsv.gz	ENSG00000255398	12	123218875	A	AGTT	chr12_123218875_A_AGTT	311	0.176225	0.733965	0.0181497	0.0533883	INDEL	1580	1918	0.84721	ENSG00000255398	ENSG00000255398	NA	rs10654220
QTS000038	ftp://ftp.ebi.ac.uk/pub/databases/spot/eQTL/sumstats/QTS000038/QTD000609/QTD000609.all.tsv.gz	ENSG00000280138	12	123218875	A	AGTT	chr12_123218875_A_AGTT	311	0.176225	0.789758	0.015858	0.0594598	INDEL	1580	1918	0.84721	ENSG00000280138	ENSG00000280138	NA	rs10654220
QTS000038	ftp://ftp.ebi.ac.uk/pub/databases/spot/eQTL/sumstats/QTS000038/QTD000609/QTD000609.all.tsv.gz	ENSG00000033030	12	123218893	TTTTG	T	chr12_123218893_TTTTG_T	399	0.228363	0.834963	-0.011222	0.0538487	INDEL	1480	1918	0.85301	ENSG00000033030	ENSG00000033030	NA	rs147246031
QTS000038	ftp://ftp.ebi.ac.uk/pub/databases/spot/eQTL/sumstats/QTS000038/QTD000609/QTD000609.all.tsv.gz	ENSG00000033030	12	123218893	TTTTG	T	chr12_123218893_TTTTG_T	399	0.228363	0.834963	-0.011222	0.0538487	INDEL	1480	1918	0.85301	ENSG00000033030	ENSG00000033030	NA	rs367653466
QTS000038	ftp://ftp.ebi.ac.uk/pub/databases/spot/eQTL/sumstats/QTS000038/QTD000609/QTD000609.all.tsv.gz	ENSG00000051825	12	123218893	TTTTG	T	chr12_123218893_TTTTG_T	399	0.228363	0.46404	-0.0397884	0.054318	INDEL	1480	1918	0.85301	ENSG00000051825	ENSG00000051825	NA	rs147246031
QTS000038	ftp://ftp.ebi.ac.uk/pub/databases/spot/eQTL/sumstats/QTS000038/QTD000609/QTD000609.all.tsv.gz	ENSG00000051825	12	123218893	TTTTG	T	chr12_123218893_TTTTG_T	399	0.228363	0.46404	-0.0397884	0.054318	INDEL	1480	1918	0.85301	ENSG00000051825	ENSG00000051825	NA	rs367653466
QTS000038	ftp://ftp.ebi.ac.uk/pub/databases/spot/eQTL/sumstats/QTS000038/QTD000609/QTD000609.all.tsv.gz	ENSG00000086598	12	123218893	TTTTG	T	chr12_123218893_TTTTG_T	399	0.228363	0.880304	-0.00866234	0.0575096	INDEL	1480	1918	0.85301	ENSG00000086598	ENSG00000086598	NA	rs147246031
QTS000038	ftp://ftp.ebi.ac.uk/pub/databases/spot/eQTL/sumstats/QTS000038/QTD000609/QTD000609.all.tsv.gz	ENSG00000086598	12	123218893	TTTTG	T	chr12_123218893_TTTTG_T	399	0.228363	0.880304	-0.00866234	0.0575096	INDEL	1480	1918	0.85301	ENSG00000086598	ENSG00000086598	NA	rs367653466
QTS000038	ftp://ftp.ebi.ac.uk/pub/databases/spot/eQTL/sumstats/QTS000038/QTD000609/QTD000609.all.tsv.gz	ENSG00000111011	12	123218893	TTTTG	T	chr12_123218893_TTTTG_T	399	0.228363	0.0278362	0.121612	0.0552034	INDEL	1480	1918	0.85301	ENSG00000111011	ENSG00000111011	NA	rs147246031
QTS000038	ftp://ftp.ebi.ac.uk/pub/databases/spot/eQTL/sumstats/QTS000038/QTD000609/QTD000609.all.tsv.gz	ENSG00000111011	12	123218893	TTTTG	T	chr12_123218893_TTTTG_T	399	0.228363	0.0278362	0.121612	0.0552034	INDEL	1480	1918	0.85301	ENSG00000111011	ENSG00000111011	NA	rs367653466
QTS000038	ftp://ftp.ebi.ac.uk/pub/databases/spot/eQTL/sumstats/QTS000038/QTD000609/QTD000609.all.tsv.gz	ENSG00000111328	12	123218893	TTTTG	T	chr12_123218893_TTTTG_T	399	0.228363	0.580405	0.0305282	0.0552063	INDEL	1480	1918	0.85301	ENSG00000111328	ENSG00000111328	NA	rs147246031
QTS000038	ftp://ftp.ebi.ac.uk/pub/databases/spot/eQTL/sumstats/QTS000038/QTD000609/QTD000609.all.tsv.gz	ENSG00000111328	12	123218893	TTTTG	T	chr12_123218893_TTTTG_T	399	0.228363	0.580405	0.0305282	0.0552063	INDEL	1480	1918	0.85301	ENSG00000111328	ENSG00000111328	NA	rs367653466
QTS000038	ftp://ftp.ebi.ac.uk/pub/databases/spot/eQTL/sumstats/QTS000038/QTD000609/QTD000609.all.tsv.gz	ENSG00000111361	12	123218893	TTTTG	T	chr12_123218893_TTTTG_T	399	0.228363	0.551727	0.0317537	0.0533328	INDEL	1480	1918	0.85301	ENSG00000111361	ENSG00000111361	NA	rs147246031
QTS000038	ftp://ftp.ebi.ac.uk/pub/databases/spot/eQTL/sumstats/QTS000038/QTD000609/QTD000609.all.tsv.gz	ENSG00000111361	12	123218893	TTTTG	T	chr12_123218893_TTTTG_T	399	0.228363	0.551727	0.0317537	0.0533328	INDEL	1480	1918	0.85301	ENSG00000111361	ENSG00000111361	NA	rs367653466
QTS000038	ftp://ftp.ebi.ac.uk/pub/databases/spot/eQTL/sumstats/QTS000038/QTD000609/QTD000609.all.tsv.gz	ENSG00000130779	12	123218893	TTTTG	T	chr12_123218893_TTTTG_T	399	0.228363	0.0754715	-0.0939544	0.0527968	INDEL	1480	1918	0.85301	ENSG00000130779	ENSG00000130779	NA	rs147246031
QTS000038	ftp://ftp.ebi.ac.uk/pub/databases/spot/eQTL/sumstats/QTS000038/QTD000609/QTD000609.all.tsv.gz	ENSG00000130779	12	123218893	TTTTG	T	chr12_123218893_TTTTG_T	399	0.228363	0.0754715	-0.0939544	0.0527968	INDEL	1480	1918	0.85301	ENSG00000130779	ENSG00000130779	NA	rs367653466
QTS000038	ftp://ftp.ebi.ac.uk/pub/databases/spot/eQTL/sumstats/QTS000038/QTD000609/QTD000609.all.tsv.gz	ENSG00000139697	12	123218893	TTTTG	T	chr12_123218893_TTTTG_T	399	0.228363	0.699741	0.0213743	0.0554043	INDEL	1480	1918	0.85301	ENSG00000139697	ENSG00000139697	NA	rs147246031
QTS000038	ftp://ftp.ebi.ac.uk/pub/databases/spot/eQTL/sumstats/QTS000038/QTD000609/QTD000609.all.tsv.gz	ENSG00000139697	12	123218893	TTTTG	T	chr12_123218893_TTTTG_T	399	0.228363	0.699741	0.0213743	0.0554043	INDEL	1480	1918	0.85301	ENSG00000139697	ENSG00000139697	NA	rs367653466
QTS000038	ftp://ftp.ebi.ac.uk/pub/databases/spot/eQTL/sumstats/QTS000038/QTD000609/QTD000609.all.tsv.gz	ENSG00000139719	12	123218893	TTTTG	T	chr12_123218893_TTTTG_T	399	0.228363	0.849967	0.0102559	0.0542034	INDEL	1480	1918	0.85301	ENSG00000139719	ENSG00000139719	NA	rs147246031
QTS000038	ftp://ftp.ebi.ac.uk/pub/databases/spot/eQTL/sumstats/QTS000038/QTD000609/QTD000609.all.tsv.gz	ENSG00000139719	12	123218893	TTTTG	T	chr12_123218893_TTTTG_T	399	0.228363	0.849967	0.0102559	0.0542034	INDEL	1480	1918	0.85301	ENSG00000139719	ENSG00000139719	NA	rs367653466
QTS000038	ftp://ftp.ebi.ac.uk/pub/databases/spot/eQTL/sumstats/QTS000038/QTD000609/QTD000609.all.tsv.gz	ENSG00000139722	12	123218893	TTTTG	T	chr12_123218893_TTTTG_T	399	0.228363	0.537151	0.0345156	0.0559092	INDEL	1480	1918	0.85301	ENSG00000139722	ENSG00000139722	NA	rs147246031
QTS000038	ftp://ftp.ebi.ac.uk/pub/databases/spot/eQTL/sumstats/QTS000038/QTD000609/QTD000609.all.tsv.gz	ENSG00000139722	12	123218893	TTTTG	T	chr12_123218893_TTTTG_T	399	0.228363	0.537151	0.0345156	0.0559092	INDEL	1480	1918	0.85301	ENSG00000139722	ENSG00000139722	NA	rs367653466
QTS000038	ftp://ftp.ebi.ac.uk/pub/databases/spot/eQTL/sumstats/QTS000038/QTD000609/QTD000609.all.tsv.gz	ENSG00000139726	12	123218893	TTTTG	T	chr12_123218893_TTTTG_T	399	0.228363	0.379999	-0.0491427	0.0559515	INDEL	1480	1918	0.85301	ENSG00000139726	ENSG00000139726	NA	rs147246031
QTS000038	ftp://ftp.ebi.ac.uk/pub/databases/spot/eQTL/sumstats/QTS000038/QTD000609/QTD000609.all.tsv.gz	ENSG00000139726	12	123218893	TTTTG	T	chr12_123218893_TTTTG_T	399	0.228363	0.379999	-0.0491427	0.0559515	INDEL	1480	1918	0.85301	ENSG00000139726	ENSG00000139726	NA	rs367653466
QTS000038	ftp://ftp.ebi.ac.uk/pub/databases/spot/eQTL/sumstats/QTS000038/QTD000609/QTD000609.all.tsv.gz	ENSG00000150977	12	123218893	TTTTG	T	chr12_123218893_TTTTG_T	399	0.228363	0.440366	-0.0384421	0.0498018	INDEL	1480	1918	0.85301	ENSG00000150977	ENSG00000150977	NA	rs147246031
QTS000038	ftp://ftp.ebi.ac.uk/pub/databases/spot/eQTL/sumstats/QTS000038/QTD000609/QTD000609.all.tsv.gz	ENSG00000150977	12	123218893	TTTTG	T	chr12_123218893_TTTTG_T	399	0.228363	0.440366	-0.0384421	0.0498018	INDEL	1480	1918	0.85301	ENSG00000150977	ENSG00000150977	NA	rs367653466
QTS000038	ftp://ftp.ebi.ac.uk/pub/databases/spot/eQTL/sumstats/QTS000038/QTD000609/QTD000609.all.tsv.gz	ENSG00000182196	12	123218893	TTTTG	T	chr12_123218893_TTTTG_T	399	0.228363	0.391956	0.0465686	0.0543728	INDEL	1480	1918	0.85301	ENSG00000182196	ENSG00000182196	NA	rs147246031
QTS000038	ftp://ftp.ebi.ac.uk/pub/databases/spot/eQTL/sumstats/QTS000038/QTD000609/QTD000609.all.tsv.gz	ENSG00000182196	12	123218893	TTTTG	T	chr12_123218893_TTTTG_T	399	0.228363	0.391956	0.0465686	0.0543728	INDEL	1480	1918	0.85301	ENSG00000182196	ENSG00000182196	NA	rs367653466
QTS000038	ftp://ftp.ebi.ac.uk/pub/databases/spot/eQTL/sumstats/QTS000038/QTD000609/QTD000609.all.tsv.gz	ENSG00000184209	12	123218893	TTTTG	T	chr12_123218893_TTTTG_T	399	0.228363	0.51653	-0.0350459	0.0540042	INDEL	1480	1918	0.85301	ENSG00000184209	ENSG00000184209	NA	rs147246031
QTS000038	ftp://ftp.ebi.ac.uk/pub/databases/spot/eQTL/sumstats/QTS000038/QTD000609/QTD000609.all.tsv.gz	ENSG00000184209	12	123218893	TTTTG	T	chr12_123218893_TTTTG_T	399	0.228363	0.51653	-0.0350459	0.0540042	INDEL	1480	1918	0.85301	ENSG00000184209	ENSG00000184209	NA	rs367653466
QTS000038	ftp://ftp.ebi.ac.uk/pub/databases/spot/eQTL/sumstats/QTS000038/QTD000609/QTD000609.all.tsv.gz	ENSG00000255398	12	123218893	TTTTG	T	chr12_123218893_TTTTG_T	399	0.228363	0.948289	0.00325999	0.0502516	INDEL	1480	1918	0.85301	ENSG00000255398	ENSG00000255398	NA	rs147246031
QTS000038	ftp://ftp.ebi.ac.uk/pub/databases/spot/eQTL/sumstats/QTS000038/QTD000609/QTD000609.all.tsv.gz	ENSG00000255398	12	123218893	TTTTG	T	chr12_123218893_TTTTG_T	399	0.228363	0.948289	0.00325999	0.0502516	INDEL	1480	1918	0.85301	ENSG00000255398	ENSG00000255398	NA	rs367653466
QTS000038	ftp://ftp.ebi.ac.uk/pub/databases/spot/eQTL/sumstats/QTS000038/QTD000609/QTD000609.all.tsv.gz	ENSG00000280138	12	123218893	TTTTG	T	chr12_123218893_TTTTG_T	399	0.228363	0.96288	0.00260527	0.0559651	INDEL	1480	1918	0.85301	ENSG00000280138	ENSG00000280138	NA	rs147246031
QTS000038	ftp://ftp.ebi.ac.uk/pub/databases/spot/eQTL/sumstats/QTS000038/QTD000609/QTD000609.all.tsv.gz	ENSG00000280138	12	123218893	TTTTG	T	chr12_123218893_TTTTG_T	399	0.228363	0.96288	0.00260527	0.0559651	INDEL	1480	1918	0.85301	ENSG00000280138	ENSG00000280138	NA	rs367653466
QTS000038	ftp://ftp.ebi.ac.uk/pub/databases/spot/eQTL/sumstats/QTS000038/QTD000609/QTD000609.all.tsv.gz	ENSG00000033030	12	123218954	C	T	chr12_123218954_C_T	328	0.188738	0.744624	0.0181261	0.0556303	SNP	1556	1918	0.8386	ENSG00000033030	ENSG00000033030	NA	rs2851450
QTS000038	ftp://ftp.ebi.ac.uk/pub/databases/spot/eQTL/sumstats/QTS000038/QTD000609/QTD000609.all.tsv.gz	ENSG00000051825	12	123218954	C	T	chr12_123218954_C_T	328	0.188738	0.694842	-0.0220255	0.0561283	SNP	1556	1918	0.8386	ENSG00000051825	ENSG00000051825	NA	rs2851450
QTS000038	ftp://ftp.ebi.ac.uk/pub/databases/spot/eQTL/sumstats/QTS000038/QTD000609/QTD000609.all.tsv.gz	ENSG00000086598	12	123218954	C	T	chr12_123218954_C_T	328	0.188738	0.747608	-0.019124	0.0594117	SNP	1556	1918	0.8386	ENSG00000086598	ENSG00000086598	NA	rs2851450
QTS000038	ftp://ftp.ebi.ac.uk/pub/databases/spot/eQTL/sumstats/QTS000038/QTD000609/QTD000609.all.tsv.gz	ENSG00000111011	12	123218954	C	T	chr12_123218954_C_T	328	0.188738	0.0187908	0.134188	0.0570111	SNP	1556	1918	0.8386	ENSG00000111011	ENSG00000111011	NA	rs2851450
QTS000038	ftp://ftp.ebi.ac.uk/pub/databases/spot/eQTL/sumstats/QTS000038/QTD000609/QTD000609.all.tsv.gz	ENSG00000111328	12	123218954	C	T	chr12_123218954_C_T	328	0.188738	0.0905138	0.0965102	0.0569574	SNP	1556	1918	0.8386	ENSG00000111328	ENSG00000111328	NA	rs2851450
QTS000038	ftp://ftp.ebi.ac.uk/pub/databases/spot/eQTL/sumstats/QTS000038/QTD000609/QTD000609.all.tsv.gz	ENSG00000111361	12	123218954	C	T	chr12_123218954_C_T	328	0.188738	0.468362	0.0399675	0.0550942	SNP	1556	1918	0.8386	ENSG00000111361	ENSG00000111361	NA	rs2851450
QTS000038	ftp://ftp.ebi.ac.uk/pub/databases/spot/eQTL/sumstats/QTS000038/QTD000609/QTD000609.all.tsv.gz	ENSG00000130779	12	123218954	C	T	chr12_123218954_C_T	328	0.188738	0.114723	-0.0861453	0.0545648	SNP	1556	1918	0.8386	ENSG00000130779	ENSG00000130779	NA	rs2851450
QTS000038	ftp://ftp.ebi.ac.uk/pub/databases/spot/eQTL/sumstats/QTS000038/QTD000609/QTD000609.all.tsv.gz	ENSG00000139697	12	123218954	C	T	chr12_123218954_C_T	328	0.188738	0.984938	-0.00108095	0.0572438	SNP	1556	1918	0.8386	ENSG00000139697	ENSG00000139697	NA	rs2851450
QTS000038	ftp://ftp.ebi.ac.uk/pub/databases/spot/eQTL/sumstats/QTS000038/QTD000609/QTD000609.all.tsv.gz	ENSG00000139719	12	123218954	C	T	chr12_123218954_C_T	328	0.188738	0.989566	0.000732499	0.0559996	SNP	1556	1918	0.8386	ENSG00000139719	ENSG00000139719	NA	rs2851450
QTS000038	ftp://ftp.ebi.ac.uk/pub/databases/spot/eQTL/sumstats/QTS000038/QTD000609/QTD000609.all.tsv.gz	ENSG00000139722	12	123218954	C	T	chr12_123218954_C_T	328	0.188738	0.386431	0.0500405	0.0577496	SNP	1556	1918	0.8386	ENSG00000139722	ENSG00000139722	NA	rs2851450
QTS000038	ftp://ftp.ebi.ac.uk/pub/databases/spot/eQTL/sumstats/QTS000038/QTD000609/QTD000609.all.tsv.gz	ENSG00000139726	12	123218954	C	T	chr12_123218954_C_T	328	0.188738	0.155638	-0.0820877	0.0577664	SNP	1556	1918	0.8386	ENSG00000139726	ENSG00000139726	NA	rs2851450
QTS000038	ftp://ftp.ebi.ac.uk/pub/databases/spot/eQTL/sumstats/QTS000038/QTD000609/QTD000609.all.tsv.gz	ENSG00000150977	12	123218954	C	T	chr12_123218954_C_T	328	0.188738	0.561313	-0.0299022	0.0514582	SNP	1556	1918	0.8386	ENSG00000150977	ENSG00000150977	NA	rs2851450
QTS000038	ftp://ftp.ebi.ac.uk/pub/databases/spot/eQTL/sumstats/QTS000038/QTD000609/QTD000609.all.tsv.gz	ENSG00000182196	12	123218954	C	T	chr12_123218954_C_T	328	0.188738	0.646231	0.0257993	0.0561892	SNP	1556	1918	0.8386	ENSG00000182196	ENSG00000182196	NA	rs2851450
QTS000038	ftp://ftp.ebi.ac.uk/pub/databases/spot/eQTL/sumstats/QTS000038/QTD000609/QTD000609.all.tsv.gz	ENSG00000184209	12	123218954	C	T	chr12_123218954_C_T	328	0.188738	0.397374	-0.0472326	0.055784	SNP	1556	1918	0.8386	ENSG00000184209	ENSG00000184209	NA	rs2851450
QTS000038	ftp://ftp.ebi.ac.uk/pub/databases/spot/eQTL/sumstats/QTS000038/QTD000609/QTD000609.all.tsv.gz	ENSG00000255398	12	123218954	C	T	chr12_123218954_C_T	328	0.188738	0.590922	0.0279101	0.0519081	SNP	1556	1918	0.8386	ENSG00000255398	ENSG00000255398	NA	rs2851450
QTS000038	ftp://ftp.ebi.ac.uk/pub/databases/spot/eQTL/sumstats/QTS000038/QTD000609/QTD000609.all.tsv.gz	ENSG00000280138	12	123218954	C	T	chr12_123218954_C_T	328	0.188738	0.628575	0.0279745	0.0578115	SNP	1556	1918	0.8386	ENSG00000280138	ENSG00000280138	NA	rs2851450
QTS000038	ftp://ftp.ebi.ac.uk/pub/databases/spot/eQTL/sumstats/QTS000038/QTD000609/QTD000609.all.tsv.gz	ENSG00000033030	12	123219034	A	C	chr12_123219034_A_C	328	0.188738	0.745028	0.018096	0.0556291	SNP	1556	1918	0.83849	ENSG00000033030	ENSG00000033030	NA	rs2682430
QTS000038	ftp://ftp.ebi.ac.uk/pub/databases/spot/eQTL/sumstats/QTS000038/QTD000609/QTD000609.all.tsv.gz	ENSG00000051825	12	123219034	A	C	chr12_123219034_A_C	328	0.188738	0.694958	-0.0220162	0.0561271	SNP	1556	1918	0.83849	ENSG00000051825	ENSG00000051825	NA	rs2682430
QTS000038	ftp://ftp.ebi.ac.uk/pub/databases/spot/eQTL/sumstats/QTS000038/QTD000609/QTD000609.all.tsv.gz	ENSG00000086598	12	123219034	A	C	chr12_123219034_A_C	328	0.188738	0.746464	-0.0192133	0.0594104	SNP	1556	1918	0.83849	ENSG00000086598	ENSG00000086598	NA	rs2682430
QTS000038	ftp://ftp.ebi.ac.uk/pub/databases/spot/eQTL/sumstats/QTS000038/QTD000609/QTD000609.all.tsv.gz	ENSG00000111011	12	123219034	A	C	chr12_123219034_A_C	328	0.188738	0.018811	0.134162	0.0570099	SNP	1556	1918	0.83849	ENSG00000111011	ENSG00000111011	NA	rs2682430
QTS000038	ftp://ftp.ebi.ac.uk/pub/databases/spot/eQTL/sumstats/QTS000038/QTD000609/QTD000609.all.tsv.gz	ENSG00000111328	12	123219034	A	C	chr12_123219034_A_C	328	0.188738	0.0907091	0.0964498	0.0569563	SNP	1556	1918	0.83849	ENSG00000111328	ENSG00000111328	NA	rs2682430
QTS000038	ftp://ftp.ebi.ac.uk/pub/databases/spot/eQTL/sumstats/QTS000038/QTD000609/QTD000609.all.tsv.gz	ENSG00000111361	12	123219034	A	C	chr12_123219034_A_C	328	0.188738	0.468561	0.0399487	0.055093	SNP	1556	1918	0.83849	ENSG00000111361	ENSG00000111361	NA	rs2682430
QTS000038	ftp://ftp.ebi.ac.uk/pub/databases/spot/eQTL/sumstats/QTS000038/QTD000609/QTD000609.all.tsv.gz	ENSG00000130779	12	123219034	A	C	chr12_123219034_A_C	328	0.188738	0.114747	-0.0861378	0.0545637	SNP	1556	1918	0.83849	ENSG00000130779	ENSG00000130779	NA	rs2682430
QTS000038	ftp://ftp.ebi.ac.uk/pub/databases/spot/eQTL/sumstats/QTS000038/QTD000609/QTD000609.all.tsv.gz	ENSG00000139697	12	123219034	A	C	chr12_123219034_A_C	328	0.188738	0.984659	-0.001101	0.0572425	SNP	1556	1918	0.83849	ENSG00000139697	ENSG00000139697	NA	rs2682430
QTS000038	ftp://ftp.ebi.ac.uk/pub/databases/spot/eQTL/sumstats/QTS000038/QTD000609/QTD000609.all.tsv.gz	ENSG00000139719	12	123219034	A	C	chr12_123219034_A_C	328	0.188738	0.989647	0.00072684	0.0559985	SNP	1556	1918	0.83849	ENSG00000139719	ENSG00000139719	NA	rs2682430
QTS000038	ftp://ftp.ebi.ac.uk/pub/databases/spot/eQTL/sumstats/QTS000038/QTD000609/QTD000609.all.tsv.gz	ENSG00000139722	12	123219034	A	C	chr12_123219034_A_C	328	0.188738	0.387057	0.0499736	0.0577484	SNP	1556	1918	0.83849	ENSG00000139722	ENSG00000139722	NA	rs2682430
QTS000038	ftp://ftp.ebi.ac.uk/pub/databases/spot/eQTL/sumstats/QTS000038/QTD000609/QTD000609.all.tsv.gz	ENSG00000139726	12	123219034	A	C	chr12_123219034_A_C	328	0.188738	0.155564	-0.0821007	0.0577652	SNP	1556	1918	0.83849	ENSG00000139726	ENSG00000139726	NA	rs2682430
QTS000038	ftp://ftp.ebi.ac.uk/pub/databases/spot/eQTL/sumstats/QTS000038/QTD000609/QTD000609.all.tsv.gz	ENSG00000150977	12	123219034	A	C	chr12_123219034_A_C	328	0.188738	0.560996	-0.0299258	0.0514571	SNP	1556	1918	0.83849	ENSG00000150977	ENSG00000150977	NA	rs2682430
QTS000038	ftp://ftp.ebi.ac.uk/pub/databases/spot/eQTL/sumstats/QTS000038/QTD000609/QTD000609.all.tsv.gz	ENSG00000182196	12	123219034	A	C	chr12_123219034_A_C	328	0.188738	0.646071	0.0258113	0.056188	SNP	1556	1918	0.83849	ENSG00000182196	ENSG00000182196	NA	rs2682430
QTS000038	ftp://ftp.ebi.ac.uk/pub/databases/spot/eQTL/sumstats/QTS000038/QTD000609/QTD000609.all.tsv.gz	ENSG00000184209	12	123219034	A	C	chr12_123219034_A_C	328	0.188738	0.397233	-0.0472457	0.0557829	SNP	1556	1918	0.83849	ENSG00000184209	ENSG00000184209	NA	rs2682430
QTS000038	ftp://ftp.ebi.ac.uk/pub/databases/spot/eQTL/sumstats/QTS000038/QTD000609/QTD000609.all.tsv.gz	ENSG00000255398	12	123219034	A	C	chr12_123219034_A_C	328	0.188738	0.591162	0.0278915	0.051907	SNP	1556	1918	0.83849	ENSG00000255398	ENSG00000255398	NA	rs2682430
QTS000038	ftp://ftp.ebi.ac.uk/pub/databases/spot/eQTL/sumstats/QTS000038/QTD000609/QTD000609.all.tsv.gz	ENSG00000280138	12	123219034	A	C	chr12_123219034_A_C	328	0.188738	0.628047	0.0280169	0.0578103	SNP	1556	1918	0.83849	ENSG00000280138	ENSG00000280138	NA	rs2682430
QTS000038	ftp://ftp.ebi.ac.uk/pub/databases/spot/eQTL/sumstats/QTS000038/QTD000609/QTD000609.all.tsv.gz	ENSG00000033030	12	123220022	C	T	chr12_123220022_C_T	311	0.176225	0.810486	0.0137323	0.0572497	SNP	1580	1918	0.84554	ENSG00000033030	ENSG00000033030	NA	rs2695480
QTS000038	ftp://ftp.ebi.ac.uk/pub/databases/spot/eQTL/sumstats/QTS000038/QTD000609/QTD000609.all.tsv.gz	ENSG00000051825	12	123220022	C	T	chr12_123220022_C_T	311	0.176225	0.744408	-0.0188372	0.0577622	SNP	1580	1918	0.84554	ENSG00000051825	ENSG00000051825	NA	rs2695480
QTS000038	ftp://ftp.ebi.ac.uk/pub/databases/spot/eQTL/sumstats/QTS000038/QTD000609/QTD000609.all.tsv.gz	ENSG00000086598	12	123220022	C	T	chr12_123220022_C_T	311	0.176225	0.488876	-0.0423227	0.0611275	SNP	1580	1918	0.84554	ENSG00000086598	ENSG00000086598	NA	rs2695480
QTS000038	ftp://ftp.ebi.ac.uk/pub/databases/spot/eQTL/sumstats/QTS000038/QTD000609/QTD000609.all.tsv.gz	ENSG00000111011	12	123220022	C	T	chr12_123220022_C_T	311	0.176225	0.00862925	0.154299	0.0586264	SNP	1580	1918	0.84554	ENSG00000111011	ENSG00000111011	NA	rs2695480
QTS000038	ftp://ftp.ebi.ac.uk/pub/databases/spot/eQTL/sumstats/QTS000038/QTD000609/QTD000609.all.tsv.gz	ENSG00000111328	12	123220022	C	T	chr12_123220022_C_T	311	0.176225	0.0327769	0.125201	0.0585615	SNP	1580	1918	0.84554	ENSG00000111328	ENSG00000111328	NA	rs2695480
QTS000038	ftp://ftp.ebi.ac.uk/pub/databases/spot/eQTL/sumstats/QTS000038/QTD000609/QTD000609.all.tsv.gz	ENSG00000111361	12	123220022	C	T	chr12_123220022_C_T	311	0.176225	0.355497	0.052403	0.0566866	SNP	1580	1918	0.84554	ENSG00000111361	ENSG00000111361	NA	rs2695480
QTS000038	ftp://ftp.ebi.ac.uk/pub/databases/spot/eQTL/sumstats/QTS000038/QTD000609/QTD000609.all.tsv.gz	ENSG00000130779	12	123220022	C	T	chr12_123220022_C_T	311	0.176225	0.207198	-0.0709069	0.0561784	SNP	1580	1918	0.84554	ENSG00000130779	ENSG00000130779	NA	rs2695480
QTS000038	ftp://ftp.ebi.ac.uk/pub/databases/spot/eQTL/sumstats/QTS000038/QTD000609/QTD000609.all.tsv.gz	ENSG00000139697	12	123220022	C	T	chr12_123220022_C_T	311	0.176225	0.887017	0.00837187	0.058908	SNP	1580	1918	0.84554	ENSG00000139697	ENSG00000139697	NA	rs2695480
QTS000038	ftp://ftp.ebi.ac.uk/pub/databases/spot/eQTL/sumstats/QTS000038/QTD000609/QTD000609.all.tsv.gz	ENSG00000139719	12	123220022	C	T	chr12_123220022_C_T	311	0.176225	0.767562	-0.017037	0.0576256	SNP	1580	1918	0.84554	ENSG00000139719	ENSG00000139719	NA	rs2695480
QTS000038	ftp://ftp.ebi.ac.uk/pub/databases/spot/eQTL/sumstats/QTS000038/QTD000609/QTD000609.all.tsv.gz	ENSG00000139722	12	123220022	C	T	chr12_123220022_C_T	311	0.176225	0.338129	0.0569491	0.0594238	SNP	1580	1918	0.84554	ENSG00000139722	ENSG00000139722	NA	rs2695480
QTS000038	ftp://ftp.ebi.ac.uk/pub/databases/spot/eQTL/sumstats/QTS000038/QTD000609/QTD000609.all.tsv.gz	ENSG00000139726	12	123220022	C	T	chr12_123220022_C_T	311	0.176225	0.203981	-0.0755827	0.0594591	SNP	1580	1918	0.84554	ENSG00000139726	ENSG00000139726	NA	rs2695480
QTS000038	ftp://ftp.ebi.ac.uk/pub/databases/spot/eQTL/sumstats/QTS000038/QTD000609/QTD000609.all.tsv.gz	ENSG00000150977	12	123220022	C	T	chr12_123220022_C_T	311	0.176225	0.434869	-0.0413633	0.0529471	SNP	1580	1918	0.84554	ENSG00000150977	ENSG00000150977	NA	rs2695480
QTS000038	ftp://ftp.ebi.ac.uk/pub/databases/spot/eQTL/sumstats/QTS000038/QTD000609/QTD000609.all.tsv.gz	ENSG00000182196	12	123220022	C	T	chr12_123220022_C_T	311	0.176225	0.980031	-0.00144783	0.0578298	SNP	1580	1918	0.84554	ENSG00000182196	ENSG00000182196	NA	rs2695480
QTS000038	ftp://ftp.ebi.ac.uk/pub/databases/spot/eQTL/sumstats/QTS000038/QTD000609/QTD000609.all.tsv.gz	ENSG00000184209	12	123220022	C	T	chr12_123220022_C_T	311	0.176225	0.32576	-0.0564347	0.0573989	SNP	1580	1918	0.84554	ENSG00000184209	ENSG00000184209	NA	rs2695480
QTS000038	ftp://ftp.ebi.ac.uk/pub/databases/spot/eQTL/sumstats/QTS000038/QTD000609/QTD000609.all.tsv.gz	ENSG00000255398	12	123220022	C	T	chr12_123220022_C_T	311	0.176225	0.727989	0.0185859	0.0534225	SNP	1580	1918	0.84554	ENSG00000255398	ENSG00000255398	NA	rs2695480
QTS000038	ftp://ftp.ebi.ac.uk/pub/databases/spot/eQTL/sumstats/QTS000038/QTD000609/QTD000609.all.tsv.gz	ENSG00000280138	12	123220022	C	T	chr12_123220022_C_T	311	0.176225	0.788785	0.0159434	0.059498	SNP	1580	1918	0.84554	ENSG00000280138	ENSG00000280138	NA	rs2695480
QTS000038	ftp://ftp.ebi.ac.uk/pub/databases/spot/eQTL/sumstats/QTS000038/QTD000609/QTD000609.all.tsv.gz	ENSG00000033030	12	123220051	G	A	chr12_123220051_G_A	466	0.275287	0.508291	-0.0333948	0.0504642	SNP	1390	1918	0.86834	ENSG00000033030	ENSG00000033030	NA	rs1716178
QTS000038	ftp://ftp.ebi.ac.uk/pub/databases/spot/eQTL/sumstats/QTS000038/QTD000609/QTD000609.all.tsv.gz	ENSG00000051825	12	123220051	G	A	chr12_123220051_G_A	466	0.275287	0.694479	-0.0200086	0.0509249	SNP	1390	1918	0.86834	ENSG00000051825	ENSG00000051825	NA	rs1716178
QTS000038	ftp://ftp.ebi.ac.uk/pub/databases/spot/eQTL/sumstats/QTS000038/QTD000609/QTD000609.all.tsv.gz	ENSG00000086598	12	123220051	G	A	chr12_123220051_G_A	466	0.275287	0.523949	0.0343586	0.0538953	SNP	1390	1918	0.86834	ENSG00000086598	ENSG00000086598	NA	rs1716178
QTS000038	ftp://ftp.ebi.ac.uk/pub/databases/spot/eQTL/sumstats/QTS000038/QTD000609/QTD000609.all.tsv.gz	ENSG00000111011	12	123220051	G	A	chr12_123220051_G_A	466	0.275287	0.0611274	0.0970794	0.051781	SNP	1390	1918	0.86834	ENSG00000111011	ENSG00000111011	NA	rs1716178
QTS000038	ftp://ftp.ebi.ac.uk/pub/databases/spot/eQTL/sumstats/QTS000038/QTD000609/QTD000609.all.tsv.gz	ENSG00000111328	12	123220051	G	A	chr12_123220051_G_A	466	0.275287	0.136212	0.0770933	0.0516948	SNP	1390	1918	0.86834	ENSG00000111328	ENSG00000111328	NA	rs1716178
QTS000038	ftp://ftp.ebi.ac.uk/pub/databases/spot/eQTL/sumstats/QTS000038/QTD000609/QTD000609.all.tsv.gz	ENSG00000111361	12	123220051	G	A	chr12_123220051_G_A	466	0.275287	0.327251	0.0489843	0.0499751	SNP	1390	1918	0.86834	ENSG00000111361	ENSG00000111361	NA	rs1716178
QTS000038	ftp://ftp.ebi.ac.uk/pub/databases/spot/eQTL/sumstats/QTS000038/QTD000609/QTD000609.all.tsv.gz	ENSG00000130779	12	123220051	G	A	chr12_123220051_G_A	466	0.275287	0.344065	-0.0469042	0.0495481	SNP	1390	1918	0.86834	ENSG00000130779	ENSG00000130779	NA	rs1716178
QTS000038	ftp://ftp.ebi.ac.uk/pub/databases/spot/eQTL/sumstats/QTS000038/QTD000609/QTD000609.all.tsv.gz	ENSG00000139697	12	123220051	G	A	chr12_123220051_G_A	466	0.275287	0.781856	-0.0143849	0.0519348	SNP	1390	1918	0.86834	ENSG00000139697	ENSG00000139697	NA	rs1716178
QTS000038	ftp://ftp.ebi.ac.uk/pub/databases/spot/eQTL/sumstats/QTS000038/QTD000609/QTD000609.all.tsv.gz	ENSG00000139719	12	123220051	G	A	chr12_123220051_G_A	466	0.275287	0.741925	-0.0167354	0.0508052	SNP	1390	1918	0.86834	ENSG00000139719	ENSG00000139719	NA	rs1716178
QTS000038	ftp://ftp.ebi.ac.uk/pub/databases/spot/eQTL/sumstats/QTS000038/QTD000609/QTD000609.all.tsv.gz	ENSG00000139722	12	123220051	G	A	chr12_123220051_G_A	466	0.275287	0.842664	-0.0104067	0.0524156	SNP	1390	1918	0.86834	ENSG00000139722	ENSG00000139722	NA	rs1716178
QTS000038	ftp://ftp.ebi.ac.uk/pub/databases/spot/eQTL/sumstats/QTS000038/QTD000609/QTD000609.all.tsv.gz	ENSG00000139726	12	123220051	G	A	chr12_123220051_G_A	466	0.275287	0.213432	-0.0652692	0.0524241	SNP	1390	1918	0.86834	ENSG00000139726	ENSG00000139726	NA	rs1716178
QTS000038	ftp://ftp.ebi.ac.uk/pub/databases/spot/eQTL/sumstats/QTS000038/QTD000609/QTD000609.all.tsv.gz	ENSG00000150977	12	123220051	G	A	chr12_123220051_G_A	466	0.275287	0.870601	-0.00760855	0.0466954	SNP	1390	1918	0.86834	ENSG00000150977	ENSG00000150977	NA	rs1716178
QTS000038	ftp://ftp.ebi.ac.uk/pub/databases/spot/eQTL/sumstats/QTS000038/QTD000609/QTD000609.all.tsv.gz	ENSG00000182196	12	123220051	G	A	chr12_123220051_G_A	466	0.275287	0.0874495	0.0870908	0.050907	SNP	1390	1918	0.86834	ENSG00000182196	ENSG00000182196	NA	rs1716178
QTS000038	ftp://ftp.ebi.ac.uk/pub/databases/spot/eQTL/sumstats/QTS000038/QTD000609/QTD000609.all.tsv.gz	ENSG00000184209	12	123220051	G	A	chr12_123220051_G_A	466	0.275287	0.147415	-0.07333	0.0505755	SNP	1390	1918	0.86834	ENSG00000184209	ENSG00000184209	NA	rs1716178
QTS000038	ftp://ftp.ebi.ac.uk/pub/databases/spot/eQTL/sumstats/QTS000038/QTD000609/QTD000609.all.tsv.gz	ENSG00000255398	12	123220051	G	A	chr12_123220051_G_A	466	0.275287	0.991666	0.000492133	0.0471031	SNP	1390	1918	0.86834	ENSG00000255398	ENSG00000255398	NA	rs1716178
QTS000038	ftp://ftp.ebi.ac.uk/pub/databases/spot/eQTL/sumstats/QTS000038/QTD000609/QTD000609.all.tsv.gz	ENSG00000280138	12	123220051	G	A	chr12_123220051_G_A	466	0.275287	0.695518	-0.0205357	0.0524543	SNP	1390	1918	0.86834	ENSG00000280138	ENSG00000280138	NA	rs1716178
QTS000038	ftp://ftp.ebi.ac.uk/pub/databases/spot/eQTL/sumstats/QTS000038/QTD000609/QTD000609.all.tsv.gz	ENSG00000033030	12	123220297	T	C	chr12_123220297_T_C	328	0.188738	0.744231	0.0181568	0.0556357	SNP	1556	1918	0.83792	ENSG00000033030	ENSG00000033030	NA	rs1790101
QTS000038	ftp://ftp.ebi.ac.uk/pub/databases/spot/eQTL/sumstats/QTS000038/QTD000609/QTD000609.all.tsv.gz	ENSG00000051825	12	123220297	T	C	chr12_123220297_T_C	328	0.188738	0.695154	-0.0220039	0.0561338	SNP	1556	1918	0.83792	ENSG00000051825	ENSG00000051825	NA	rs1790101
QTS000038	ftp://ftp.ebi.ac.uk/pub/databases/spot/eQTL/sumstats/QTS000038/QTD000609/QTD000609.all.tsv.gz	ENSG00000086598	12	123220297	T	C	chr12_123220297_T_C	328	0.188738	0.746003	-0.0192518	0.0594175	SNP	1556	1918	0.83792	ENSG00000086598	ENSG00000086598	NA	rs1790101
QTS000038	ftp://ftp.ebi.ac.uk/pub/databases/spot/eQTL/sumstats/QTS000038/QTD000609/QTD000609.all.tsv.gz	ENSG00000111011	12	123220297	T	C	chr12_123220297_T_C	328	0.188738	0.0187967	0.134194	0.0570167	SNP	1556	1918	0.83792	ENSG00000111011	ENSG00000111011	NA	rs1790101
QTS000038	ftp://ftp.ebi.ac.uk/pub/databases/spot/eQTL/sumstats/QTS000038/QTD000609/QTD000609.all.tsv.gz	ENSG00000111328	12	123220297	T	C	chr12_123220297_T_C	328	0.188738	0.0907937	0.096436	0.0569632	SNP	1556	1918	0.83792	ENSG00000111328	ENSG00000111328	NA	rs1790101
QTS000038	ftp://ftp.ebi.ac.uk/pub/databases/spot/eQTL/sumstats/QTS000038/QTD000609/QTD000609.all.tsv.gz	ENSG00000111361	12	123220297	T	C	chr12_123220297_T_C	328	0.188738	0.469418	0.0398766	0.0550996	SNP	1556	1918	0.83792	ENSG00000111361	ENSG00000111361	NA	rs1790101
QTS000038	ftp://ftp.ebi.ac.uk/pub/databases/spot/eQTL/sumstats/QTS000038/QTD000609/QTD000609.all.tsv.gz	ENSG00000130779	12	123220297	T	C	chr12_123220297_T_C	328	0.188738	0.114876	-0.0861175	0.0545702	SNP	1556	1918	0.83792	ENSG00000130779	ENSG00000130779	NA	rs1790101
QTS000038	ftp://ftp.ebi.ac.uk/pub/databases/spot/eQTL/sumstats/QTS000038/QTD000609/QTD000609.all.tsv.gz	ENSG00000139697	12	123220297	T	C	chr12_123220297_T_C	328	0.188738	0.984302	-0.0011267	0.0572494	SNP	1556	1918	0.83792	ENSG00000139697	ENSG00000139697	NA	rs1790101
QTS000038	ftp://ftp.ebi.ac.uk/pub/databases/spot/eQTL/sumstats/QTS000038/QTD000609/QTD000609.all.tsv.gz	ENSG00000139719	12	123220297	T	C	chr12_123220297_T_C	328	0.188738	0.990255	0.000684193	0.0560051	SNP	1556	1918	0.83792	ENSG00000139719	ENSG00000139719	NA	rs1790101
QTS000038	ftp://ftp.ebi.ac.uk/pub/databases/spot/eQTL/sumstats/QTS000038/QTD000609/QTD000609.all.tsv.gz	ENSG00000139722	12	123220297	T	C	chr12_123220297_T_C	328	0.188738	0.386851	0.0500012	0.0577552	SNP	1556	1918	0.83792	ENSG00000139722	ENSG00000139722	NA	rs1790101
QTS000038	ftp://ftp.ebi.ac.uk/pub/databases/spot/eQTL/sumstats/QTS000038/QTD000609/QTD000609.all.tsv.gz	ENSG00000139726	12	123220297	T	C	chr12_123220297_T_C	328	0.188738	0.155485	-0.0821261	0.057772	SNP	1556	1918	0.83792	ENSG00000139726	ENSG00000139726	NA	rs1790101
QTS000038	ftp://ftp.ebi.ac.uk/pub/databases/spot/eQTL/sumstats/QTS000038/QTD000609/QTD000609.all.tsv.gz	ENSG00000150977	12	123220297	T	C	chr12_123220297_T_C	328	0.188738	0.56053	-0.029965	0.0514632	SNP	1556	1918	0.83792	ENSG00000150977	ENSG00000150977	NA	rs1790101
QTS000038	ftp://ftp.ebi.ac.uk/pub/databases/spot/eQTL/sumstats/QTS000038/QTD000609/QTD000609.all.tsv.gz	ENSG00000182196	12	123220297	T	C	chr12_123220297_T_C	328	0.188738	0.646189	0.0258051	0.0561947	SNP	1556	1918	0.83792	ENSG00000182196	ENSG00000182196	NA	rs1790101
QTS000038	ftp://ftp.ebi.ac.uk/pub/databases/spot/eQTL/sumstats/QTS000038/QTD000609/QTD000609.all.tsv.gz	ENSG00000184209	12	123220297	T	C	chr12_123220297_T_C	328	0.188738	0.397172	-0.0472575	0.0557895	SNP	1556	1918	0.83792	ENSG00000184209	ENSG00000184209	NA	rs1790101
QTS000038	ftp://ftp.ebi.ac.uk/pub/databases/spot/eQTL/sumstats/QTS000038/QTD000609/QTD000609.all.tsv.gz	ENSG00000255398	12	123220297	T	C	chr12_123220297_T_C	328	0.188738	0.590937	0.0279117	0.0519131	SNP	1556	1918	0.83792	ENSG00000255398	ENSG00000255398	NA	rs1790101
QTS000038	ftp://ftp.ebi.ac.uk/pub/databases/spot/eQTL/sumstats/QTS000038/QTD000609/QTD000609.all.tsv.gz	ENSG00000280138	12	123220297	T	C	chr12_123220297_T_C	328	0.188738	0.62656	0.0281415	0.0578171	SNP	1556	1918	0.83792	ENSG00000280138	ENSG00000280138	NA	rs1790101
QTS000038	ftp://ftp.ebi.ac.uk/pub/databases/spot/eQTL/sumstats/QTS000038/QTD000609/QTD000609.all.tsv.gz	ENSG00000033030	12	123220343	G	A	chr12_123220343_G_A	328	0.188738	0.744824	0.0181112	0.0556298	SNP	1556	1918	0.83843	ENSG00000033030	ENSG00000033030	NA	rs1790102
QTS000038	ftp://ftp.ebi.ac.uk/pub/databases/spot/eQTL/sumstats/QTS000038/QTD000609/QTD000609.all.tsv.gz	ENSG00000051825	12	123220343	G	A	chr12_123220343_G_A	328	0.188738	0.695164	-0.0220008	0.0561278	SNP	1556	1918	0.83843	ENSG00000051825	ENSG00000051825	NA	rs1790102
QTS000038	ftp://ftp.ebi.ac.uk/pub/databases/spot/eQTL/sumstats/QTS000038/QTD000609/QTD000609.all.tsv.gz	ENSG00000086598	12	123220343	G	A	chr12_123220343_G_A	328	0.188738	0.746363	-0.0192215	0.0594111	SNP	1556	1918	0.83843	ENSG00000086598	ENSG00000086598	NA	rs1790102
QTS000038	ftp://ftp.ebi.ac.uk/pub/databases/spot/eQTL/sumstats/QTS000038/QTD000609/QTD000609.all.tsv.gz	ENSG00000111011	12	123220343	G	A	chr12_123220343_G_A	328	0.188738	0.0188084	0.134167	0.0570106	SNP	1556	1918	0.83843	ENSG00000111011	ENSG00000111011	NA	rs1790102
QTS000038	ftp://ftp.ebi.ac.uk/pub/databases/spot/eQTL/sumstats/QTS000038/QTD000609/QTD000609.all.tsv.gz	ENSG00000111328	12	123220343	G	A	chr12_123220343_G_A	328	0.188738	0.0906532	0.0964676	0.056957	SNP	1556	1918	0.83843	ENSG00000111328	ENSG00000111328	NA	rs1790102
QTS000038	ftp://ftp.ebi.ac.uk/pub/databases/spot/eQTL/sumstats/QTS000038/QTD000609/QTD000609.all.tsv.gz	ENSG00000111361	12	123220343	G	A	chr12_123220343_G_A	328	0.188738	0.468118	0.039989	0.0550936	SNP	1556	1918	0.83843	ENSG00000111361	ENSG00000111361	NA	rs1790102
QTS000038	ftp://ftp.ebi.ac.uk/pub/databases/spot/eQTL/sumstats/QTS000038/QTD000609/QTD000609.all.tsv.gz	ENSG00000130779	12	123220343	G	A	chr12_123220343_G_A	328	0.188738	0.11479	-0.0861286	0.0545643	SNP	1556	1918	0.83843	ENSG00000130779	ENSG00000130779	NA	rs1790102
QTS000038	ftp://ftp.ebi.ac.uk/pub/databases/spot/eQTL/sumstats/QTS000038/QTD000609/QTD000609.all.tsv.gz	ENSG00000139697	12	123220343	G	A	chr12_123220343_G_A	328	0.188738	0.984991	-0.00107712	0.0572432	SNP	1556	1918	0.83843	ENSG00000139697	ENSG00000139697	NA	rs1790102
QTS000038	ftp://ftp.ebi.ac.uk/pub/databases/spot/eQTL/sumstats/QTS000038/QTD000609/QTD000609.all.tsv.gz	ENSG00000139719	12	123220343	G	A	chr12_123220343_G_A	328	0.188738	0.989712	0.000722255	0.0559991	SNP	1556	1918	0.83843	ENSG00000139719	ENSG00000139719	NA	rs1790102
QTS000038	ftp://ftp.ebi.ac.uk/pub/databases/spot/eQTL/sumstats/QTS000038/QTD000609/QTD000609.all.tsv.gz	ENSG00000139722	12	123220343	G	A	chr12_123220343_G_A	328	0.188738	0.387047	0.0499752	0.0577491	SNP	1556	1918	0.83843	ENSG00000139722	ENSG00000139722	NA	rs1790102
QTS000038	ftp://ftp.ebi.ac.uk/pub/databases/spot/eQTL/sumstats/QTS000038/QTD000609/QTD000609.all.tsv.gz	ENSG00000139726	12	123220343	G	A	chr12_123220343_G_A	328	0.188738	0.155437	-0.082127	0.0577658	SNP	1556	1918	0.83843	ENSG00000139726	ENSG00000139726	NA	rs1790102
QTS000038	ftp://ftp.ebi.ac.uk/pub/databases/spot/eQTL/sumstats/QTS000038/QTD000609/QTD000609.all.tsv.gz	ENSG00000150977	12	123220343	G	A	chr12_123220343_G_A	328	0.188738	0.561019	-0.0299244	0.0514577	SNP	1556	1918	0.83843	ENSG00000150977	ENSG00000150977	NA	rs1790102
QTS000038	ftp://ftp.ebi.ac.uk/pub/databases/spot/eQTL/sumstats/QTS000038/QTD000609/QTD000609.all.tsv.gz	ENSG00000182196	12	123220343	G	A	chr12_123220343_G_A	328	0.188738	0.645645	0.025845	0.0561886	SNP	1556	1918	0.83843	ENSG00000182196	ENSG00000182196	NA	rs1790102
QTS000038	ftp://ftp.ebi.ac.uk/pub/databases/spot/eQTL/sumstats/QTS000038/QTD000609/QTD000609.all.tsv.gz	ENSG00000184209	12	123220343	G	A	chr12_123220343_G_A	328	0.188738	0.397467	-0.0472228	0.0557835	SNP	1556	1918	0.83843	ENSG00000184209	ENSG00000184209	NA	rs1790102
QTS000038	ftp://ftp.ebi.ac.uk/pub/databases/spot/eQTL/sumstats/QTS000038/QTD000609/QTD000609.all.tsv.gz	ENSG00000255398	12	123220343	G	A	chr12_123220343_G_A	328	0.188738	0.590902	0.0279114	0.0519076	SNP	1556	1918	0.83843	ENSG00000255398	ENSG00000255398	NA	rs1790102
QTS000038	ftp://ftp.ebi.ac.uk/pub/databases/spot/eQTL/sumstats/QTS000038/QTD000609/QTD000609.all.tsv.gz	ENSG00000280138	12	123220343	G	A	chr12_123220343_G_A	328	0.188738	0.628087	0.028014	0.057811	SNP	1556	1918	0.83843	ENSG00000280138	ENSG00000280138	NA	rs1790102
QTS000038	ftp://ftp.ebi.ac.uk/pub/databases/spot/eQTL/sumstats/QTS000038/QTD000609/QTD000609.all.tsv.gz	ENSG00000033030	12	123220695	A	G	chr12_123220695_A_G	328	0.188738	0.744626	0.0181259	0.0556301	SNP	1556	1918	0.83859	ENSG00000033030	ENSG00000033030	NA	rs1630693
QTS000038	ftp://ftp.ebi.ac.uk/pub/databases/spot/eQTL/sumstats/QTS000038/QTD000609/QTD000609.all.tsv.gz	ENSG00000051825	12	123220695	A	G	chr12_123220695_A_G	328	0.188738	0.694719	-0.0220347	0.0561281	SNP	1556	1918	0.83859	ENSG00000051825	ENSG00000051825	NA	rs1630693
QTS000038	ftp://ftp.ebi.ac.uk/pub/databases/spot/eQTL/sumstats/QTS000038/QTD000609/QTD000609.all.tsv.gz	ENSG00000086598	12	123220695	A	G	chr12_123220695_A_G	328	0.188738	0.747594	-0.019125	0.0594115	SNP	1556	1918	0.83859	ENSG00000086598	ENSG00000086598	NA	rs1630693
QTS000038	ftp://ftp.ebi.ac.uk/pub/databases/spot/eQTL/sumstats/QTS000038/QTD000609/QTD000609.all.tsv.gz	ENSG00000111011	12	123220695	A	G	chr12_123220695_A_G	328	0.188738	0.0187794	0.1342	0.0570108	SNP	1556	1918	0.83859	ENSG00000111011	ENSG00000111011	NA	rs1630693
QTS000038	ftp://ftp.ebi.ac.uk/pub/databases/spot/eQTL/sumstats/QTS000038/QTD000609/QTD000609.all.tsv.gz	ENSG00000111328	12	123220695	A	G	chr12_123220695_A_G	328	0.188738	0.0905402	0.0965019	0.0569572	SNP	1556	1918	0.83859	ENSG00000111328	ENSG00000111328	NA	rs1630693
QTS000038	ftp://ftp.ebi.ac.uk/pub/databases/spot/eQTL/sumstats/QTS000038/QTD000609/QTD000609.all.tsv.gz	ENSG00000111361	12	123220695	A	G	chr12_123220695_A_G	328	0.188738	0.468392	0.0399646	0.0550939	SNP	1556	1918	0.83859	ENSG00000111361	ENSG00000111361	NA	rs1630693
QTS000038	ftp://ftp.ebi.ac.uk/pub/databases/spot/eQTL/sumstats/QTS000038/QTD000609/QTD000609.all.tsv.gz	ENSG00000130779	12	123220695	A	G	chr12_123220695_A_G	328	0.188738	0.114702	-0.08615	0.0545646	SNP	1556	1918	0.83859	ENSG00000130779	ENSG00000130779	NA	rs1630693
QTS000038	ftp://ftp.ebi.ac.uk/pub/databases/spot/eQTL/sumstats/QTS000038/QTD000609/QTD000609.all.tsv.gz	ENSG00000139697	12	123220695	A	G	chr12_123220695_A_G	328	0.188738	0.984894	-0.00108412	0.0572435	SNP	1556	1918	0.83859	ENSG00000139697	ENSG00000139697	NA	rs1630693
QTS000038	ftp://ftp.ebi.ac.uk/pub/databases/spot/eQTL/sumstats/QTS000038/QTD000609/QTD000609.all.tsv.gz	ENSG00000139719	12	123220695	A	G	chr12_123220695_A_G	328	0.188738	0.989695	0.000723475	0.0559994	SNP	1556	1918	0.83859	ENSG00000139719	ENSG00000139719	NA	rs1630693
QTS000038	ftp://ftp.ebi.ac.uk/pub/databases/spot/eQTL/sumstats/QTS000038/QTD000609/QTD000609.all.tsv.gz	ENSG00000139722	12	123220695	A	G	chr12_123220695_A_G	328	0.188738	0.386353	0.0500485	0.0577493	SNP	1556	1918	0.83859	ENSG00000139722	ENSG00000139722	NA	rs1630693
QTS000038	ftp://ftp.ebi.ac.uk/pub/databases/spot/eQTL/sumstats/QTS000038/QTD000609/QTD000609.all.tsv.gz	ENSG00000139726	12	123220695	A	G	chr12_123220695_A_G	328	0.188738	0.155662	-0.0820828	0.0577662	SNP	1556	1918	0.83859	ENSG00000139726	ENSG00000139726	NA	rs1630693
QTS000038	ftp://ftp.ebi.ac.uk/pub/databases/spot/eQTL/sumstats/QTS000038/QTD000609/QTD000609.all.tsv.gz	ENSG00000150977	12	123220695	A	G	chr12_123220695_A_G	328	0.188738	0.561351	-0.0298992	0.051458	SNP	1556	1918	0.83859	ENSG00000150977	ENSG00000150977	NA	rs1630693
QTS000038	ftp://ftp.ebi.ac.uk/pub/databases/spot/eQTL/sumstats/QTS000038/QTD000609/QTD000609.all.tsv.gz	ENSG00000182196	12	123220695	A	G	chr12_123220695_A_G	328	0.188738	0.646261	0.0257969	0.0561889	SNP	1556	1918	0.83859	ENSG00000182196	ENSG00000182196	NA	rs1630693
QTS000038	ftp://ftp.ebi.ac.uk/pub/databases/spot/eQTL/sumstats/QTS000038/QTD000609/QTD000609.all.tsv.gz	ENSG00000184209	12	123220695	A	G	chr12_123220695_A_G	328	0.188738	0.397235	-0.0472463	0.0557838	SNP	1556	1918	0.83859	ENSG00000184209	ENSG00000184209	NA	rs1630693
QTS000038	ftp://ftp.ebi.ac.uk/pub/databases/spot/eQTL/sumstats/QTS000038/QTD000609/QTD000609.all.tsv.gz	ENSG00000255398	12	123220695	A	G	chr12_123220695_A_G	328	0.188738	0.590839	0.0279163	0.0519078	SNP	1556	1918	0.83859	ENSG00000255398	ENSG00000255398	NA	rs1630693
QTS000038	ftp://ftp.ebi.ac.uk/pub/databases/spot/eQTL/sumstats/QTS000038/QTD000609/QTD000609.all.tsv.gz	ENSG00000280138	12	123220695	A	G	chr12_123220695_A_G	328	0.188738	0.628429	0.0279863	0.0578113	SNP	1556	1918	0.83859	ENSG00000280138	ENSG00000280138	NA	rs1630693
QTS000038	ftp://ftp.ebi.ac.uk/pub/databases/spot/eQTL/sumstats/QTS000038/QTD000609/QTD000609.all.tsv.gz	ENSG00000033030	12	123220783	A	C	chr12_123220783_A_C	328	0.188738	0.744626	0.0181259	0.0556301	SNP	1556	1918	0.83859	ENSG00000033030	ENSG00000033030	NA	rs1630905
QTS000038	ftp://ftp.ebi.ac.uk/pub/databases/spot/eQTL/sumstats/QTS000038/QTD000609/QTD000609.all.tsv.gz	ENSG00000051825	12	123220783	A	C	chr12_123220783_A_C	328	0.188738	0.694719	-0.0220347	0.0561281	SNP	1556	1918	0.83859	ENSG00000051825	ENSG00000051825	NA	rs1630905
QTS000038	ftp://ftp.ebi.ac.uk/pub/databases/spot/eQTL/sumstats/QTS000038/QTD000609/QTD000609.all.tsv.gz	ENSG00000086598	12	123220783	A	C	chr12_123220783_A_C	328	0.188738	0.747594	-0.019125	0.0594115	SNP	1556	1918	0.83859	ENSG00000086598	ENSG00000086598	NA	rs1630905
QTS000038	ftp://ftp.ebi.ac.uk/pub/databases/spot/eQTL/sumstats/QTS000038/QTD000609/QTD000609.all.tsv.gz	ENSG00000111011	12	123220783	A	C	chr12_123220783_A_C	328	0.188738	0.0187794	0.1342	0.0570108	SNP	1556	1918	0.83859	ENSG00000111011	ENSG00000111011	NA	rs1630905
QTS000038	ftp://ftp.ebi.ac.uk/pub/databases/spot/eQTL/sumstats/QTS000038/QTD000609/QTD000609.all.tsv.gz	ENSG00000111328	12	123220783	A	C	chr12_123220783_A_C	328	0.188738	0.0905402	0.0965019	0.0569572	SNP	1556	1918	0.83859	ENSG00000111328	ENSG00000111328	NA	rs1630905
QTS000038	ftp://ftp.ebi.ac.uk/pub/databases/spot/eQTL/sumstats/QTS000038/QTD000609/QTD000609.all.tsv.gz	ENSG00000111361	12	123220783	A	C	chr12_123220783_A_C	328	0.188738	0.468392	0.0399646	0.0550939	SNP	1556	1918	0.83859	ENSG00000111361	ENSG00000111361	NA	rs1630905
QTS000038	ftp://ftp.ebi.ac.uk/pub/databases/spot/eQTL/sumstats/QTS000038/QTD000609/QTD000609.all.tsv.gz	ENSG00000130779	12	123220783	A	C	chr12_123220783_A_C	328	0.188738	0.114702	-0.08615	0.0545646	SNP	1556	1918	0.83859	ENSG00000130779	ENSG00000130779	NA	rs1630905
QTS000038	ftp://ftp.ebi.ac.uk/pub/databases/spot/eQTL/sumstats/QTS000038/QTD000609/QTD000609.all.tsv.gz	ENSG00000139697	12	123220783	A	C	chr12_123220783_A_C	328	0.188738	0.984894	-0.00108412	0.0572435	SNP	1556	1918	0.83859	ENSG00000139697	ENSG00000139697	NA	rs1630905
QTS000038	ftp://ftp.ebi.ac.uk/pub/databases/spot/eQTL/sumstats/QTS000038/QTD000609/QTD000609.all.tsv.gz	ENSG00000139719	12	123220783	A	C	chr12_123220783_A_C	328	0.188738	0.989695	0.000723475	0.0559994	SNP	1556	1918	0.83859	ENSG00000139719	ENSG00000139719	NA	rs1630905
QTS000038	ftp://ftp.ebi.ac.uk/pub/databases/spot/eQTL/sumstats/QTS000038/QTD000609/QTD000609.all.tsv.gz	ENSG00000139722	12	123220783	A	C	chr12_123220783_A_C	328	0.188738	0.386353	0.0500485	0.0577493	SNP	1556	1918	0.83859	ENSG00000139722	ENSG00000139722	NA	rs1630905
QTS000038	ftp://ftp.ebi.ac.uk/pub/databases/spot/eQTL/sumstats/QTS000038/QTD000609/QTD000609.all.tsv.gz	ENSG00000139726	12	123220783	A	C	chr12_123220783_A_C	328	0.188738	0.155662	-0.0820828	0.0577662	SNP	1556	1918	0.83859	ENSG00000139726	ENSG00000139726	NA	rs1630905
QTS000038	ftp://ftp.ebi.ac.uk/pub/databases/spot/eQTL/sumstats/QTS000038/QTD000609/QTD000609.all.tsv.gz	ENSG00000150977	12	123220783	A	C	chr12_123220783_A_C	328	0.188738	0.561351	-0.0298992	0.051458	SNP	1556	1918	0.83859	ENSG00000150977	ENSG00000150977	NA	rs1630905
QTS000038	ftp://ftp.ebi.ac.uk/pub/databases/spot/eQTL/sumstats/QTS000038/QTD000609/QTD000609.all.tsv.gz	ENSG00000182196	12	123220783	A	C	chr12_123220783_A_C	328	0.188738	0.646261	0.0257969	0.0561889	SNP	1556	1918	0.83859	ENSG00000182196	ENSG00000182196	NA	rs1630905
QTS000038	ftp://ftp.ebi.ac.uk/pub/databases/spot/eQTL/sumstats/QTS000038/QTD000609/QTD000609.all.tsv.gz	ENSG00000184209	12	123220783	A	C	chr12_123220783_A_C	328	0.188738	0.397235	-0.0472463	0.0557838	SNP	1556	1918	0.83859	ENSG00000184209	ENSG00000184209	NA	rs1630905
QTS000038	ftp://ftp.ebi.ac.uk/pub/databases/spot/eQTL/sumstats/QTS000038/QTD000609/QTD000609.all.tsv.gz	ENSG00000255398	12	123220783	A	C	chr12_123220783_A_C	328	0.188738	0.590839	0.0279163	0.0519078	SNP	1556	1918	0.83859	ENSG00000255398	ENSG00000255398	NA	rs1630905
QTS000038	ftp://ftp.ebi.ac.uk/pub/databases/spot/eQTL/sumstats/QTS000038/QTD000609/QTD000609.all.tsv.gz	ENSG00000280138	12	123220783	A	C	chr12_123220783_A_C	328	0.188738	0.628429	0.0279863	0.0578113	SNP	1556	1918	0.83859	ENSG00000280138	ENSG00000280138	NA	rs1630905
QTS000038	ftp://ftp.ebi.ac.uk/pub/databases/spot/eQTL/sumstats/QTS000038/QTD000609/QTD000609.all.tsv.gz	ENSG00000033030	12	123221012	G	A	chr12_123221012_G_A	23	0.0119917	0.72562	-0.0786766	0.22411	SNP	23	1918	0.74115	ENSG00000033030	ENSG00000033030	NA	rs1790103
QTS000038	ftp://ftp.ebi.ac.uk/pub/databases/spot/eQTL/sumstats/QTS000038/QTD000609/QTD000609.all.tsv.gz	ENSG00000051825	12	123221012	G	A	chr12_123221012_G_A	23	0.0119917	0.76608	0.0672931	0.226126	SNP	23	1918	0.74115	ENSG00000051825	ENSG00000051825	NA	rs1790103
QTS000038	ftp://ftp.ebi.ac.uk/pub/databases/spot/eQTL/sumstats/QTS000038/QTD000609/QTD000609.all.tsv.gz	ENSG00000086598	12	123221012	G	A	chr12_123221012_G_A	23	0.0119917	0.151651	-0.343079	0.239098	SNP	23	1918	0.74115	ENSG00000086598	ENSG00000086598	NA	rs1790103
QTS000038	ftp://ftp.ebi.ac.uk/pub/databases/spot/eQTL/sumstats/QTS000038/QTD000609/QTD000609.all.tsv.gz	ENSG00000111011	12	123221012	G	A	chr12_123221012_G_A	23	0.0119917	0.434305	0.180114	0.230272	SNP	23	1918	0.74115	ENSG00000111011	ENSG00000111011	NA	rs1790103
QTS000038	ftp://ftp.ebi.ac.uk/pub/databases/spot/eQTL/sumstats/QTS000038/QTD000609/QTD000609.all.tsv.gz	ENSG00000111328	12	123221012	G	A	chr12_123221012_G_A	23	0.0119917	0.171103	0.314456	0.229579	SNP	23	1918	0.74115	ENSG00000111328	ENSG00000111328	NA	rs1790103
QTS000038	ftp://ftp.ebi.ac.uk/pub/databases/spot/eQTL/sumstats/QTS000038/QTD000609/QTD000609.all.tsv.gz	ENSG00000111361	12	123221012	G	A	chr12_123221012_G_A	23	0.0119917	0.498992	0.15012	0.22196	SNP	23	1918	0.74115	ENSG00000111361	ENSG00000111361	NA	rs1790103
QTS000038	ftp://ftp.ebi.ac.uk/pub/databases/spot/eQTL/sumstats/QTS000038/QTD000609/QTD000609.all.tsv.gz	ENSG00000130779	12	123221012	G	A	chr12_123221012_G_A	23	0.0119917	0.186576	0.290657	0.219906	SNP	23	1918	0.74115	ENSG00000130779	ENSG00000130779	NA	rs1790103
QTS000038	ftp://ftp.ebi.ac.uk/pub/databases/spot/eQTL/sumstats/QTS000038/QTD000609/QTD000609.all.tsv.gz	ENSG00000139697	12	123221012	G	A	chr12_123221012_G_A	23	0.0119917	0.525717	0.14636	0.230563	SNP	23	1918	0.74115	ENSG00000139697	ENSG00000139697	NA	rs1790103
QTS000038	ftp://ftp.ebi.ac.uk/pub/databases/spot/eQTL/sumstats/QTS000038/QTD000609/QTD000609.all.tsv.gz	ENSG00000139719	12	123221012	G	A	chr12_123221012_G_A	23	0.0119917	0.227017	-0.272509	0.225426	SNP	23	1918	0.74115	ENSG00000139719	ENSG00000139719	NA	rs1790103
QTS000038	ftp://ftp.ebi.ac.uk/pub/databases/spot/eQTL/sumstats/QTS000038/QTD000609/QTD000609.all.tsv.gz	ENSG00000139722	12	123221012	G	A	chr12_123221012_G_A	23	0.0119917	0.885003	0.0336701	0.232739	SNP	23	1918	0.74115	ENSG00000139722	ENSG00000139722	NA	rs1790103
QTS000038	ftp://ftp.ebi.ac.uk/pub/databases/spot/eQTL/sumstats/QTS000038/QTD000609/QTD000609.all.tsv.gz	ENSG00000139726	12	123221012	G	A	chr12_123221012_G_A	23	0.0119917	0.454678	0.174195	0.232897	SNP	23	1918	0.74115	ENSG00000139726	ENSG00000139726	NA	rs1790103
QTS000038	ftp://ftp.ebi.ac.uk/pub/databases/spot/eQTL/sumstats/QTS000038/QTD000609/QTD000609.all.tsv.gz	ENSG00000150977	12	123221012	G	A	chr12_123221012_G_A	23	0.0119917	0.466456	-0.151017	0.207283	SNP	23	1918	0.74115	ENSG00000150977	ENSG00000150977	NA	rs1790103
QTS000038	ftp://ftp.ebi.ac.uk/pub/databases/spot/eQTL/sumstats/QTS000038/QTD000609/QTD000609.all.tsv.gz	ENSG00000182196	12	123221012	G	A	chr12_123221012_G_A	23	0.0119917	0.06632	-0.415446	0.225985	SNP	23	1918	0.74115	ENSG00000182196	ENSG00000182196	NA	rs1790103
QTS000038	ftp://ftp.ebi.ac.uk/pub/databases/spot/eQTL/sumstats/QTS000038/QTD000609/QTD000609.all.tsv.gz	ENSG00000184209	12	123221012	G	A	chr12_123221012_G_A	23	0.0119917	0.75244	-0.0709294	0.224805	SNP	23	1918	0.74115	ENSG00000184209	ENSG00000184209	NA	rs1790103
QTS000038	ftp://ftp.ebi.ac.uk/pub/databases/spot/eQTL/sumstats/QTS000038/QTD000609/QTD000609.all.tsv.gz	ENSG00000255398	12	123221012	G	A	chr12_123221012_G_A	23	0.0119917	0.460922	-0.15423	0.209088	SNP	23	1918	0.74115	ENSG00000255398	ENSG00000255398	NA	rs1790103
QTS000038	ftp://ftp.ebi.ac.uk/pub/databases/spot/eQTL/sumstats/QTS000038/QTD000609/QTD000609.all.tsv.gz	ENSG00000280138	12	123221012	G	A	chr12_123221012_G_A	23	0.0119917	0.431743	-0.183149	0.232852	SNP	23	1918	0.74115	ENSG00000280138	ENSG00000280138	NA	rs1790103
QTS000038	ftp://ftp.ebi.ac.uk/pub/databases/spot/eQTL/sumstats/QTS000038/QTD000609/QTD000609.all.tsv.gz	ENSG00000033030	12	123221415	C	T	chr12_123221415_C_T	76	0.0396246	0.291839	0.114891	0.108934	SNP	76	1918	0.99968	ENSG00000033030	ENSG00000033030	NA	rs36121382
QTS000038	ftp://ftp.ebi.ac.uk/pub/databases/spot/eQTL/sumstats/QTS000038/QTD000609/QTD000609.all.tsv.gz	ENSG00000051825	12	123221415	C	T	chr12_123221415_C_T	76	0.0396246	0.448654	0.083334	0.109943	SNP	76	1918	0.99968	ENSG00000051825	ENSG00000051825	NA	rs36121382
QTS000038	ftp://ftp.ebi.ac.uk/pub/databases/spot/eQTL/sumstats/QTS000038/QTD000609/QTD000609.all.tsv.gz	ENSG00000086598	12	123221415	C	T	chr12_123221415_C_T	76	0.0396246	0.939438	-0.00884643	0.116406	SNP	76	1918	0.99968	ENSG00000086598	ENSG00000086598	NA	rs36121382
QTS000038	ftp://ftp.ebi.ac.uk/pub/databases/spot/eQTL/sumstats/QTS000038/QTD000609/QTD000609.all.tsv.gz	ENSG00000111011	12	123221415	C	T	chr12_123221415_C_T	76	0.0396246	0.944391	0.00781592	0.112023	SNP	76	1918	0.99968	ENSG00000111011	ENSG00000111011	NA	rs36121382
QTS000038	ftp://ftp.ebi.ac.uk/pub/databases/spot/eQTL/sumstats/QTS000038/QTD000609/QTD000609.all.tsv.gz	ENSG00000111328	12	123221415	C	T	chr12_123221415_C_T	76	0.0396246	0.017465	0.265304	0.111427	SNP	76	1918	0.99968	ENSG00000111328	ENSG00000111328	NA	rs36121382
QTS000038	ftp://ftp.ebi.ac.uk/pub/databases/spot/eQTL/sumstats/QTS000038/QTD000609/QTD000609.all.tsv.gz	ENSG00000111361	12	123221415	C	T	chr12_123221415_C_T	76	0.0396246	0.921395	0.0106571	0.107971	SNP	76	1918	0.99968	ENSG00000111361	ENSG00000111361	NA	rs36121382
QTS000038	ftp://ftp.ebi.ac.uk/pub/databases/spot/eQTL/sumstats/QTS000038/QTD000609/QTD000609.all.tsv.gz	ENSG00000130779	12	123221415	C	T	chr12_123221415_C_T	76	0.0396246	0.647475	0.0489589	0.107033	SNP	76	1918	0.99968	ENSG00000130779	ENSG00000130779	NA	rs36121382
QTS000038	ftp://ftp.ebi.ac.uk/pub/databases/spot/eQTL/sumstats/QTS000038/QTD000609/QTD000609.all.tsv.gz	ENSG00000139697	12	123221415	C	T	chr12_123221415_C_T	76	0.0396246	0.428962	-0.0887182	0.112116	SNP	76	1918	0.99968	ENSG00000139697	ENSG00000139697	NA	rs36121382
QTS000038	ftp://ftp.ebi.ac.uk/pub/databases/spot/eQTL/sumstats/QTS000038/QTD000609/QTD000609.all.tsv.gz	ENSG00000139719	12	123221415	C	T	chr12_123221415_C_T	76	0.0396246	0.684244	-0.0446287	0.109706	SNP	76	1918	0.99968	ENSG00000139719	ENSG00000139719	NA	rs36121382
QTS000038	ftp://ftp.ebi.ac.uk/pub/databases/spot/eQTL/sumstats/QTS000038/QTD000609/QTD000609.all.tsv.gz	ENSG00000139722	12	123221415	C	T	chr12_123221415_C_T	76	0.0396246	0.641248	0.0527517	0.113176	SNP	76	1918	0.99968	ENSG00000139722	ENSG00000139722	NA	rs36121382
QTS000038	ftp://ftp.ebi.ac.uk/pub/databases/spot/eQTL/sumstats/QTS000038/QTD000609/QTD000609.all.tsv.gz	ENSG00000139726	12	123221415	C	T	chr12_123221415_C_T	76	0.0396246	0.324455	-0.111638	0.113239	SNP	76	1918	0.99968	ENSG00000139726	ENSG00000139726	NA	rs36121382
QTS000038	ftp://ftp.ebi.ac.uk/pub/databases/spot/eQTL/sumstats/QTS000038/QTD000609/QTD000609.all.tsv.gz	ENSG00000150977	12	123221415	C	T	chr12_123221415_C_T	76	0.0396246	0.752453	0.0318118	0.10083	SNP	76	1918	0.99968	ENSG00000150977	ENSG00000150977	NA	rs36121382
QTS000038	ftp://ftp.ebi.ac.uk/pub/databases/spot/eQTL/sumstats/QTS000038/QTD000609/QTD000609.all.tsv.gz	ENSG00000182196	12	123221415	C	T	chr12_123221415_C_T	76	0.0396246	0.437498	-0.0854924	0.110064	SNP	76	1918	0.99968	ENSG00000182196	ENSG00000182196	NA	rs36121382
QTS000038	ftp://ftp.ebi.ac.uk/pub/databases/spot/eQTL/sumstats/QTS000038/QTD000609/QTD000609.all.tsv.gz	ENSG00000184209	12	123221415	C	T	chr12_123221415_C_T	76	0.0396246	0.662516	-0.0477284	0.109323	SNP	76	1918	0.99968	ENSG00000184209	ENSG00000184209	NA	rs36121382
QTS000038	ftp://ftp.ebi.ac.uk/pub/databases/spot/eQTL/sumstats/QTS000038/QTD000609/QTD000609.all.tsv.gz	ENSG00000255398	12	123221415	C	T	chr12_123221415_C_T	76	0.0396246	0.272151	0.111689	0.10165	SNP	76	1918	0.99968	ENSG00000255398	ENSG00000255398	NA	rs36121382
QTS000038	ftp://ftp.ebi.ac.uk/pub/databases/spot/eQTL/sumstats/QTS000038/QTD000609/QTD000609.all.tsv.gz	ENSG00000280138	12	123221415	C	T	chr12_123221415_C_T	76	0.0396246	0.407093	0.0939184	0.113238	SNP	76	1918	0.99968	ENSG00000280138	ENSG00000280138	NA	rs36121382
QTS000038	ftp://ftp.ebi.ac.uk/pub/databases/spot/eQTL/sumstats/QTS000038/QTD000609/QTD000609.all.tsv.gz	ENSG00000033030	12	123222324	CA	C	chr12_123222324_CA_C	691	0.458811	0.786196	-0.0130483	0.04809	INDEL	888	1918	0.74977	ENSG00000033030	ENSG00000033030	NA	rs879478394
QTS000038	ftp://ftp.ebi.ac.uk/pub/databases/spot/eQTL/sumstats/QTS000038/QTD000609/QTD000609.all.tsv.gz	ENSG00000033030	12	123222324	CA	C	chr12_123222324_CA_C	691	0.458811	0.786196	-0.0130483	0.04809	INDEL	888	1918	0.74977	ENSG00000033030	ENSG00000033030	NA	rs57019975
QTS000038	ftp://ftp.ebi.ac.uk/pub/databases/spot/eQTL/sumstats/QTS000038/QTD000609/QTD000609.all.tsv.gz	ENSG00000051825	12	123222324	CA	C	chr12_123222324_CA_C	691	0.458811	0.513504	-0.0317097	0.0485127	INDEL	888	1918	0.74977	ENSG00000051825	ENSG00000051825	NA	rs879478394
QTS000038	ftp://ftp.ebi.ac.uk/pub/databases/spot/eQTL/sumstats/QTS000038/QTD000609/QTD000609.all.tsv.gz	ENSG00000051825	12	123222324	CA	C	chr12_123222324_CA_C	691	0.458811	0.513504	-0.0317097	0.0485127	INDEL	888	1918	0.74977	ENSG00000051825	ENSG00000051825	NA	rs57019975
QTS000038	ftp://ftp.ebi.ac.uk/pub/databases/spot/eQTL/sumstats/QTS000038/QTD000609/QTD000609.all.tsv.gz	ENSG00000086598	12	123222324	CA	C	chr12_123222324_CA_C	691	0.458811	0.141087	0.0755673	0.051302	INDEL	888	1918	0.74977	ENSG00000086598	ENSG00000086598	NA	rs879478394
QTS000038	ftp://ftp.ebi.ac.uk/pub/databases/spot/eQTL/sumstats/QTS000038/QTD000609/QTD000609.all.tsv.gz	ENSG00000086598	12	123222324	CA	C	chr12_123222324_CA_C	691	0.458811	0.141087	0.0755673	0.051302	INDEL	888	1918	0.74977	ENSG00000086598	ENSG00000086598	NA	rs57019975
QTS000038	ftp://ftp.ebi.ac.uk/pub/databases/spot/eQTL/sumstats/QTS000038/QTD000609/QTD000609.all.tsv.gz	ENSG00000111011	12	123222324	CA	C	chr12_123222324_CA_C	691	0.458811	0.867564	0.00824427	0.0494263	INDEL	888	1918	0.74977	ENSG00000111011	ENSG00000111011	NA	rs879478394
QTS000038	ftp://ftp.ebi.ac.uk/pub/databases/spot/eQTL/sumstats/QTS000038/QTD000609/QTD000609.all.tsv.gz	ENSG00000111011	12	123222324	CA	C	chr12_123222324_CA_C	691	0.458811	0.867564	0.00824427	0.0494263	INDEL	888	1918	0.74977	ENSG00000111011	ENSG00000111011	NA	rs57019975
QTS000038	ftp://ftp.ebi.ac.uk/pub/databases/spot/eQTL/sumstats/QTS000038/QTD000609/QTD000609.all.tsv.gz	ENSG00000111328	12	123222324	CA	C	chr12_123222324_CA_C	691	0.458811	0.0133191	0.121886	0.0491515	INDEL	888	1918	0.74977	ENSG00000111328	ENSG00000111328	NA	rs879478394
QTS000038	ftp://ftp.ebi.ac.uk/pub/databases/spot/eQTL/sumstats/QTS000038/QTD000609/QTD000609.all.tsv.gz	ENSG00000111328	12	123222324	CA	C	chr12_123222324_CA_C	691	0.458811	0.0133191	0.121886	0.0491515	INDEL	888	1918	0.74977	ENSG00000111328	ENSG00000111328	NA	rs57019975
QTS000038	ftp://ftp.ebi.ac.uk/pub/databases/spot/eQTL/sumstats/QTS000038/QTD000609/QTD000609.all.tsv.gz	ENSG00000111361	12	123222324	CA	C	chr12_123222324_CA_C	691	0.458811	0.939797	-0.00359889	0.0476388	INDEL	888	1918	0.74977	ENSG00000111361	ENSG00000111361	NA	rs879478394
QTS000038	ftp://ftp.ebi.ac.uk/pub/databases/spot/eQTL/sumstats/QTS000038/QTD000609/QTD000609.all.tsv.gz	ENSG00000111361	12	123222324	CA	C	chr12_123222324_CA_C	691	0.458811	0.939797	-0.00359889	0.0476388	INDEL	888	1918	0.74977	ENSG00000111361	ENSG00000111361	NA	rs57019975
QTS000038	ftp://ftp.ebi.ac.uk/pub/databases/spot/eQTL/sumstats/QTS000038/QTD000609/QTD000609.all.tsv.gz	ENSG00000130779	12	123222324	CA	C	chr12_123222324_CA_C	691	0.458811	0.452943	-0.0354513	0.0472162	INDEL	888	1918	0.74977	ENSG00000130779	ENSG00000130779	NA	rs879478394
QTS000038	ftp://ftp.ebi.ac.uk/pub/databases/spot/eQTL/sumstats/QTS000038/QTD000609/QTD000609.all.tsv.gz	ENSG00000130779	12	123222324	CA	C	chr12_123222324_CA_C	691	0.458811	0.452943	-0.0354513	0.0472162	INDEL	888	1918	0.74977	ENSG00000130779	ENSG00000130779	NA	rs57019975
QTS000038	ftp://ftp.ebi.ac.uk/pub/databases/spot/eQTL/sumstats/QTS000038/QTD000609/QTD000609.all.tsv.gz	ENSG00000139697	12	123222324	CA	C	chr12_123222324_CA_C	691	0.458811	0.649344	0.0225038	0.0494785	INDEL	888	1918	0.74977	ENSG00000139697	ENSG00000139697	NA	rs879478394
QTS000038	ftp://ftp.ebi.ac.uk/pub/databases/spot/eQTL/sumstats/QTS000038/QTD000609/QTD000609.all.tsv.gz	ENSG00000139697	12	123222324	CA	C	chr12_123222324_CA_C	691	0.458811	0.649344	0.0225038	0.0494785	INDEL	888	1918	0.74977	ENSG00000139697	ENSG00000139697	NA	rs57019975
QTS000038	ftp://ftp.ebi.ac.uk/pub/databases/spot/eQTL/sumstats/QTS000038/QTD000609/QTD000609.all.tsv.gz	ENSG00000139719	12	123222324	CA	C	chr12_123222324_CA_C	691	0.458811	0.965599	0.00208835	0.0484084	INDEL	888	1918	0.74977	ENSG00000139719	ENSG00000139719	NA	rs879478394
QTS000038	ftp://ftp.ebi.ac.uk/pub/databases/spot/eQTL/sumstats/QTS000038/QTD000609/QTD000609.all.tsv.gz	ENSG00000139719	12	123222324	CA	C	chr12_123222324_CA_C	691	0.458811	0.965599	0.00208835	0.0484084	INDEL	888	1918	0.74977	ENSG00000139719	ENSG00000139719	NA	rs57019975
QTS000038	ftp://ftp.ebi.ac.uk/pub/databases/spot/eQTL/sumstats/QTS000038/QTD000609/QTD000609.all.tsv.gz	ENSG00000139722	12	123222324	CA	C	chr12_123222324_CA_C	691	0.458811	0.988186	-0.00073969	0.049941	INDEL	888	1918	0.74977	ENSG00000139722	ENSG00000139722	NA	rs879478394
QTS000038	ftp://ftp.ebi.ac.uk/pub/databases/spot/eQTL/sumstats/QTS000038/QTD000609/QTD000609.all.tsv.gz	ENSG00000139722	12	123222324	CA	C	chr12_123222324_CA_C	691	0.458811	0.988186	-0.00073969	0.049941	INDEL	888	1918	0.74977	ENSG00000139722	ENSG00000139722	NA	rs57019975
QTS000038	ftp://ftp.ebi.ac.uk/pub/databases/spot/eQTL/sumstats/QTS000038/QTD000609/QTD000609.all.tsv.gz	ENSG00000139726	12	123222324	CA	C	chr12_123222324_CA_C	691	0.458811	0.486335	-0.0348046	0.0499762	INDEL	888	1918	0.74977	ENSG00000139726	ENSG00000139726	NA	rs879478394
QTS000038	ftp://ftp.ebi.ac.uk/pub/databases/spot/eQTL/sumstats/QTS000038/QTD000609/QTD000609.all.tsv.gz	ENSG00000139726	12	123222324	CA	C	chr12_123222324_CA_C	691	0.458811	0.486335	-0.0348046	0.0499762	INDEL	888	1918	0.74977	ENSG00000139726	ENSG00000139726	NA	rs57019975
QTS000038	ftp://ftp.ebi.ac.uk/pub/databases/spot/eQTL/sumstats/QTS000038/QTD000609/QTD000609.all.tsv.gz	ENSG00000150977	12	123222324	CA	C	chr12_123222324_CA_C	691	0.458811	0.80508	0.010982	0.0444891	INDEL	888	1918	0.74977	ENSG00000150977	ENSG00000150977	NA	rs879478394
QTS000038	ftp://ftp.ebi.ac.uk/pub/databases/spot/eQTL/sumstats/QTS000038/QTD000609/QTD000609.all.tsv.gz	ENSG00000150977	12	123222324	CA	C	chr12_123222324_CA_C	691	0.458811	0.80508	0.010982	0.0444891	INDEL	888	1918	0.74977	ENSG00000150977	ENSG00000150977	NA	rs57019975
QTS000038	ftp://ftp.ebi.ac.uk/pub/databases/spot/eQTL/sumstats/QTS000038/QTD000609/QTD000609.all.tsv.gz	ENSG00000182196	12	123222324	CA	C	chr12_123222324_CA_C	691	0.458811	0.34531	-0.0458453	0.0485548	INDEL	888	1918	0.74977	ENSG00000182196	ENSG00000182196	NA	rs879478394
QTS000038	ftp://ftp.ebi.ac.uk/pub/databases/spot/eQTL/sumstats/QTS000038/QTD000609/QTD000609.all.tsv.gz	ENSG00000182196	12	123222324	CA	C	chr12_123222324_CA_C	691	0.458811	0.34531	-0.0458453	0.0485548	INDEL	888	1918	0.74977	ENSG00000182196	ENSG00000182196	NA	rs57019975
QTS000038	ftp://ftp.ebi.ac.uk/pub/databases/spot/eQTL/sumstats/QTS000038/QTD000609/QTD000609.all.tsv.gz	ENSG00000184209	12	123222324	CA	C	chr12_123222324_CA_C	691	0.458811	0.998277	-0.000104205	0.0482404	INDEL	888	1918	0.74977	ENSG00000184209	ENSG00000184209	NA	rs879478394
QTS000038	ftp://ftp.ebi.ac.uk/pub/databases/spot/eQTL/sumstats/QTS000038/QTD000609/QTD000609.all.tsv.gz	ENSG00000184209	12	123222324	CA	C	chr12_123222324_CA_C	691	0.458811	0.998277	-0.000104205	0.0482404	INDEL	888	1918	0.74977	ENSG00000184209	ENSG00000184209	NA	rs57019975
QTS000038	ftp://ftp.ebi.ac.uk/pub/databases/spot/eQTL/sumstats/QTS000038/QTD000609/QTD000609.all.tsv.gz	ENSG00000255398	12	123222324	CA	C	chr12_123222324_CA_C	691	0.458811	0.797594	0.0115125	0.0448768	INDEL	888	1918	0.74977	ENSG00000255398	ENSG00000255398	NA	rs879478394
QTS000038	ftp://ftp.ebi.ac.uk/pub/databases/spot/eQTL/sumstats/QTS000038/QTD000609/QTD000609.all.tsv.gz	ENSG00000255398	12	123222324	CA	C	chr12_123222324_CA_C	691	0.458811	0.797594	0.0115125	0.0448768	INDEL	888	1918	0.74977	ENSG00000255398	ENSG00000255398	NA	rs57019975
QTS000038	ftp://ftp.ebi.ac.uk/pub/databases/spot/eQTL/sumstats/QTS000038/QTD000609/QTD000609.all.tsv.gz	ENSG00000280138	12	123222324	CA	C	chr12_123222324_CA_C	691	0.458811	0.183382	-0.0664818	0.0499341	INDEL	888	1918	0.74977	ENSG00000280138	ENSG00000280138	NA	rs879478394
QTS000038	ftp://ftp.ebi.ac.uk/pub/databases/spot/eQTL/sumstats/QTS000038/QTD000609/QTD000609.all.tsv.gz	ENSG00000280138	12	123222324	CA	C	chr12_123222324_CA_C	691	0.458811	0.183382	-0.0664818	0.0499341	INDEL	888	1918	0.74977	ENSG00000280138	ENSG00000280138	NA	rs57019975
QTS000038	ftp://ftp.ebi.ac.uk/pub/databases/spot/eQTL/sumstats/QTS000038/QTD000609/QTD000609.all.tsv.gz	ENSG00000033030	12	123222609	G	A	chr12_123222609_G_A	66	0.0354536	0.203304	0.141636	0.111255	SNP	68	1918	0.9856	ENSG00000033030	ENSG00000033030	NA	rs11057199
QTS000038	ftp://ftp.ebi.ac.uk/pub/databases/spot/eQTL/sumstats/QTS000038/QTD000609/QTD000609.all.tsv.gz	ENSG00000051825	12	123222609	G	A	chr12_123222609_G_A	66	0.0354536	0.783159	-0.0309267	0.112345	SNP	68	1918	0.9856	ENSG00000051825	ENSG00000051825	NA	rs11057199
QTS000038	ftp://ftp.ebi.ac.uk/pub/databases/spot/eQTL/sumstats/QTS000038/QTD000609/QTD000609.all.tsv.gz	ENSG00000086598	12	123222609	G	A	chr12_123222609_G_A	66	0.0354536	0.0728518	-0.213186	0.118716	SNP	68	1918	0.9856	ENSG00000086598	ENSG00000086598	NA	rs11057199
QTS000038	ftp://ftp.ebi.ac.uk/pub/databases/spot/eQTL/sumstats/QTS000038/QTD000609/QTD000609.all.tsv.gz	ENSG00000111011	12	123222609	G	A	chr12_123222609_G_A	66	0.0354536	0.103286	0.186358	0.114281	SNP	68	1918	0.9856	ENSG00000111011	ENSG00000111011	NA	rs11057199
QTS000038	ftp://ftp.ebi.ac.uk/pub/databases/spot/eQTL/sumstats/QTS000038/QTD000609/QTD000609.all.tsv.gz	ENSG00000111328	12	123222609	G	A	chr12_123222609_G_A	66	0.0354536	0.0538982	-0.219928	0.113949	SNP	68	1918	0.9856	ENSG00000111328	ENSG00000111328	NA	rs11057199
QTS000038	ftp://ftp.ebi.ac.uk/pub/databases/spot/eQTL/sumstats/QTS000038/QTD000609/QTD000609.all.tsv.gz	ENSG00000111361	12	123222609	G	A	chr12_123222609_G_A	66	0.0354536	0.379513	-0.0969379	0.110256	SNP	68	1918	0.9856	ENSG00000111361	ENSG00000111361	NA	rs11057199
QTS000038	ftp://ftp.ebi.ac.uk/pub/databases/spot/eQTL/sumstats/QTS000038/QTD000609/QTD000609.all.tsv.gz	ENSG00000130779	12	123222609	G	A	chr12_123222609_G_A	66	0.0354536	0.355834	-0.100975	0.109306	SNP	68	1918	0.9856	ENSG00000130779	ENSG00000130779	NA	rs11057199
QTS000038	ftp://ftp.ebi.ac.uk/pub/databases/spot/eQTL/sumstats/QTS000038/QTD000609/QTD000609.all.tsv.gz	ENSG00000139697	12	123222609	G	A	chr12_123222609_G_A	66	0.0354536	0.102787	0.186842	0.114412	SNP	68	1918	0.9856	ENSG00000139697	ENSG00000139697	NA	rs11057199
QTS000038	ftp://ftp.ebi.ac.uk/pub/databases/spot/eQTL/sumstats/QTS000038/QTD000609/QTD000609.all.tsv.gz	ENSG00000139719	12	123222609	G	A	chr12_123222609_G_A	66	0.0354536	0.357822	0.103067	0.112033	SNP	68	1918	0.9856	ENSG00000139719	ENSG00000139719	NA	rs11057199
QTS000038	ftp://ftp.ebi.ac.uk/pub/databases/spot/eQTL/sumstats/QTS000038/QTD000609/QTD000609.all.tsv.gz	ENSG00000139722	12	123222609	G	A	chr12_123222609_G_A	66	0.0354536	0.102184	0.188899	0.115468	SNP	68	1918	0.9856	ENSG00000139722	ENSG00000139722	NA	rs11057199
QTS000038	ftp://ftp.ebi.ac.uk/pub/databases/spot/eQTL/sumstats/QTS000038/QTD000609/QTD000609.all.tsv.gz	ENSG00000139726	12	123222609	G	A	chr12_123222609_G_A	66	0.0354536	0.238957	0.136284	0.115658	SNP	68	1918	0.9856	ENSG00000139726	ENSG00000139726	NA	rs11057199
QTS000038	ftp://ftp.ebi.ac.uk/pub/databases/spot/eQTL/sumstats/QTS000038/QTD000609/QTD000609.all.tsv.gz	ENSG00000150977	12	123222609	G	A	chr12_123222609_G_A	66	0.0354536	0.368387	-0.0926636	0.102968	SNP	68	1918	0.9856	ENSG00000150977	ENSG00000150977	NA	rs11057199
QTS000038	ftp://ftp.ebi.ac.uk/pub/databases/spot/eQTL/sumstats/QTS000038/QTD000609/QTD000609.all.tsv.gz	ENSG00000182196	12	123222609	G	A	chr12_123222609_G_A	66	0.0354536	0.50804	-0.0744573	0.112449	SNP	68	1918	0.9856	ENSG00000182196	ENSG00000182196	NA	rs11057199
QTS000038	ftp://ftp.ebi.ac.uk/pub/databases/spot/eQTL/sumstats/QTS000038/QTD000609/QTD000609.all.tsv.gz	ENSG00000184209	12	123222609	G	A	chr12_123222609_G_A	66	0.0354536	0.232159	0.133439	0.111609	SNP	68	1918	0.9856	ENSG00000184209	ENSG00000184209	NA	rs11057199
QTS000038	ftp://ftp.ebi.ac.uk/pub/databases/spot/eQTL/sumstats/QTS000038/QTD000609/QTD000609.all.tsv.gz	ENSG00000255398	12	123222609	G	A	chr12_123222609_G_A	66	0.0354536	0.676054	0.0434285	0.1039	SNP	68	1918	0.9856	ENSG00000255398	ENSG00000255398	NA	rs11057199
QTS000038	ftp://ftp.ebi.ac.uk/pub/databases/spot/eQTL/sumstats/QTS000038/QTD000609/QTD000609.all.tsv.gz	ENSG00000280138	12	123222609	G	A	chr12_123222609_G_A	66	0.0354536	0.13585	0.172538	0.115588	SNP	68	1918	0.9856	ENSG00000280138	ENSG00000280138	NA	rs11057199
QTS000038	ftp://ftp.ebi.ac.uk/pub/databases/spot/eQTL/sumstats/QTS000038/QTD000609/QTD000609.all.tsv.gz	ENSG00000033030	12	123222962	A	ATG	chr12_123222962_A_ATG	22	0.0114703	0.77117	-0.0703207	0.241712	INDEL	22	1918	0.69968	ENSG00000033030	ENSG00000033030	NA	rs144990491
QTS000038	ftp://ftp.ebi.ac.uk/pub/databases/spot/eQTL/sumstats/QTS000038/QTD000609/QTD000609.all.tsv.gz	ENSG00000033030	12	123222962	A	ATG	chr12_123222962_A_ATG	22	0.0114703	0.77117	-0.0703207	0.241712	INDEL	22	1918	0.69968	ENSG00000033030	ENSG00000033030	NA	rs746933654
QTS000038	ftp://ftp.ebi.ac.uk/pub/databases/spot/eQTL/sumstats/QTS000038/QTD000609/QTD000609.all.tsv.gz	ENSG00000051825	12	123222962	A	ATG	chr12_123222962_A_ATG	22	0.0114703	0.837587	0.0500062	0.243887	INDEL	22	1918	0.69968	ENSG00000051825	ENSG00000051825	NA	rs144990491
QTS000038	ftp://ftp.ebi.ac.uk/pub/databases/spot/eQTL/sumstats/QTS000038/QTD000609/QTD000609.all.tsv.gz	ENSG00000051825	12	123222962	A	ATG	chr12_123222962_A_ATG	22	0.0114703	0.837587	0.0500062	0.243887	INDEL	22	1918	0.69968	ENSG00000051825	ENSG00000051825	NA	rs746933654
QTS000038	ftp://ftp.ebi.ac.uk/pub/databases/spot/eQTL/sumstats/QTS000038/QTD000609/QTD000609.all.tsv.gz	ENSG00000086598	12	123222962	A	ATG	chr12_123222962_A_ATG	22	0.0114703	0.171659	-0.352787	0.257898	INDEL	22	1918	0.69968	ENSG00000086598	ENSG00000086598	NA	rs144990491
QTS000038	ftp://ftp.ebi.ac.uk/pub/databases/spot/eQTL/sumstats/QTS000038/QTD000609/QTD000609.all.tsv.gz	ENSG00000086598	12	123222962	A	ATG	chr12_123222962_A_ATG	22	0.0114703	0.171659	-0.352787	0.257898	INDEL	22	1918	0.69968	ENSG00000086598	ENSG00000086598	NA	rs746933654
QTS000038	ftp://ftp.ebi.ac.uk/pub/databases/spot/eQTL/sumstats/QTS000038/QTD000609/QTD000609.all.tsv.gz	ENSG00000111011	12	123222962	A	ATG	chr12_123222962_A_ATG	22	0.0114703	0.405627	0.206618	0.248342	INDEL	22	1918	0.69968	ENSG00000111011	ENSG00000111011	NA	rs144990491
QTS000038	ftp://ftp.ebi.ac.uk/pub/databases/spot/eQTL/sumstats/QTS000038/QTD000609/QTD000609.all.tsv.gz	ENSG00000111011	12	123222962	A	ATG	chr12_123222962_A_ATG	22	0.0114703	0.405627	0.206618	0.248342	INDEL	22	1918	0.69968	ENSG00000111011	ENSG00000111011	NA	rs746933654
QTS000038	ftp://ftp.ebi.ac.uk/pub/databases/spot/eQTL/sumstats/QTS000038/QTD000609/QTD000609.all.tsv.gz	ENSG00000111328	12	123222962	A	ATG	chr12_123222962_A_ATG	22	0.0114703	0.171813	0.338586	0.247606	INDEL	22	1918	0.69968	ENSG00000111328	ENSG00000111328	NA	rs144990491
QTS000038	ftp://ftp.ebi.ac.uk/pub/databases/spot/eQTL/sumstats/QTS000038/QTD000609/QTD000609.all.tsv.gz	ENSG00000111328	12	123222962	A	ATG	chr12_123222962_A_ATG	22	0.0114703	0.171813	0.338586	0.247606	INDEL	22	1918	0.69968	ENSG00000111328	ENSG00000111328	NA	rs746933654
QTS000038	ftp://ftp.ebi.ac.uk/pub/databases/spot/eQTL/sumstats/QTS000038/QTD000609/QTD000609.all.tsv.gz	ENSG00000111361	12	123222962	A	ATG	chr12_123222962_A_ATG	22	0.0114703	0.464313	0.17524	0.239378	INDEL	22	1918	0.69968	ENSG00000111361	ENSG00000111361	NA	rs144990491
QTS000038	ftp://ftp.ebi.ac.uk/pub/databases/spot/eQTL/sumstats/QTS000038/QTD000609/QTD000609.all.tsv.gz	ENSG00000111361	12	123222962	A	ATG	chr12_123222962_A_ATG	22	0.0114703	0.464313	0.17524	0.239378	INDEL	22	1918	0.69968	ENSG00000111361	ENSG00000111361	NA	rs746933654
QTS000038	ftp://ftp.ebi.ac.uk/pub/databases/spot/eQTL/sumstats/QTS000038/QTD000609/QTD000609.all.tsv.gz	ENSG00000130779	12	123222962	A	ATG	chr12_123222962_A_ATG	22	0.0114703	0.1781	0.31961	0.237164	INDEL	22	1918	0.69968	ENSG00000130779	ENSG00000130779	NA	rs144990491
QTS000038	ftp://ftp.ebi.ac.uk/pub/databases/spot/eQTL/sumstats/QTS000038/QTD000609/QTD000609.all.tsv.gz	ENSG00000130779	12	123222962	A	ATG	chr12_123222962_A_ATG	22	0.0114703	0.1781	0.31961	0.237164	INDEL	22	1918	0.69968	ENSG00000130779	ENSG00000130779	NA	rs746933654
QTS000038	ftp://ftp.ebi.ac.uk/pub/databases/spot/eQTL/sumstats/QTS000038/QTD000609/QTD000609.all.tsv.gz	ENSG00000139697	12	123222962	A	ATG	chr12_123222962_A_ATG	22	0.0114703	0.476737	0.177002	0.248653	INDEL	22	1918	0.69968	ENSG00000139697	ENSG00000139697	NA	rs144990491
QTS000038	ftp://ftp.ebi.ac.uk/pub/databases/spot/eQTL/sumstats/QTS000038/QTD000609/QTD000609.all.tsv.gz	ENSG00000139697	12	123222962	A	ATG	chr12_123222962_A_ATG	22	0.0114703	0.476737	0.177002	0.248653	INDEL	22	1918	0.69968	ENSG00000139697	ENSG00000139697	NA	rs746933654
QTS000038	ftp://ftp.ebi.ac.uk/pub/databases/spot/eQTL/sumstats/QTS000038/QTD000609/QTD000609.all.tsv.gz	ENSG00000139719	12	123222962	A	ATG	chr12_123222962_A_ATG	22	0.0114703	0.257797	-0.275317	0.243149	INDEL	22	1918	0.69968	ENSG00000139719	ENSG00000139719	NA	rs144990491
QTS000038	ftp://ftp.ebi.ac.uk/pub/databases/spot/eQTL/sumstats/QTS000038/QTD000609/QTD000609.all.tsv.gz	ENSG00000139719	12	123222962	A	ATG	chr12_123222962_A_ATG	22	0.0114703	0.257797	-0.275317	0.243149	INDEL	22	1918	0.69968	ENSG00000139719	ENSG00000139719	NA	rs746933654
QTS000038	ftp://ftp.ebi.ac.uk/pub/databases/spot/eQTL/sumstats/QTS000038/QTD000609/QTD000609.all.tsv.gz	ENSG00000139722	12	123222962	A	ATG	chr12_123222962_A_ATG	22	0.0114703	0.938496	-0.0193735	0.251016	INDEL	22	1918	0.69968	ENSG00000139722	ENSG00000139722	NA	rs144990491
QTS000038	ftp://ftp.ebi.ac.uk/pub/databases/spot/eQTL/sumstats/QTS000038/QTD000609/QTD000609.all.tsv.gz	ENSG00000139722	12	123222962	A	ATG	chr12_123222962_A_ATG	22	0.0114703	0.938496	-0.0193735	0.251016	INDEL	22	1918	0.69968	ENSG00000139722	ENSG00000139722	NA	rs746933654
QTS000038	ftp://ftp.ebi.ac.uk/pub/databases/spot/eQTL/sumstats/QTS000038/QTD000609/QTD000609.all.tsv.gz	ENSG00000139726	12	123222962	A	ATG	chr12_123222962_A_ATG	22	0.0114703	0.555941	0.147987	0.251212	INDEL	22	1918	0.69968	ENSG00000139726	ENSG00000139726	NA	rs144990491
QTS000038	ftp://ftp.ebi.ac.uk/pub/databases/spot/eQTL/sumstats/QTS000038/QTD000609/QTD000609.all.tsv.gz	ENSG00000139726	12	123222962	A	ATG	chr12_123222962_A_ATG	22	0.0114703	0.555941	0.147987	0.251212	INDEL	22	1918	0.69968	ENSG00000139726	ENSG00000139726	NA	rs746933654
QTS000038	ftp://ftp.ebi.ac.uk/pub/databases/spot/eQTL/sumstats/QTS000038/QTD000609/QTD000609.all.tsv.gz	ENSG00000150977	12	123222962	A	ATG	chr12_123222962_A_ATG	22	0.0114703	0.477903	-0.15872	0.223562	INDEL	22	1918	0.69968	ENSG00000150977	ENSG00000150977	NA	rs144990491
QTS000038	ftp://ftp.ebi.ac.uk/pub/databases/spot/eQTL/sumstats/QTS000038/QTD000609/QTD000609.all.tsv.gz	ENSG00000150977	12	123222962	A	ATG	chr12_123222962_A_ATG	22	0.0114703	0.477903	-0.15872	0.223562	INDEL	22	1918	0.69968	ENSG00000150977	ENSG00000150977	NA	rs746933654
QTS000038	ftp://ftp.ebi.ac.uk/pub/databases/spot/eQTL/sumstats/QTS000038/QTD000609/QTD000609.all.tsv.gz	ENSG00000182196	12	123222962	A	ATG	chr12_123222962_A_ATG	22	0.0114703	0.0650546	-0.450168	0.243725	INDEL	22	1918	0.69968	ENSG00000182196	ENSG00000182196	NA	rs144990491
QTS000038	ftp://ftp.ebi.ac.uk/pub/databases/spot/eQTL/sumstats/QTS000038/QTD000609/QTD000609.all.tsv.gz	ENSG00000182196	12	123222962	A	ATG	chr12_123222962_A_ATG	22	0.0114703	0.0650546	-0.450168	0.243725	INDEL	22	1918	0.69968	ENSG00000182196	ENSG00000182196	NA	rs746933654
QTS000038	ftp://ftp.ebi.ac.uk/pub/databases/spot/eQTL/sumstats/QTS000038/QTD000609/QTD000609.all.tsv.gz	ENSG00000184209	12	123222962	A	ATG	chr12_123222962_A_ATG	22	0.0114703	0.751574	-0.0767752	0.242456	INDEL	22	1918	0.69968	ENSG00000184209	ENSG00000184209	NA	rs144990491
QTS000038	ftp://ftp.ebi.ac.uk/pub/databases/spot/eQTL/sumstats/QTS000038/QTD000609/QTD000609.all.tsv.gz	ENSG00000184209	12	123222962	A	ATG	chr12_123222962_A_ATG	22	0.0114703	0.751574	-0.0767752	0.242456	INDEL	22	1918	0.69968	ENSG00000184209	ENSG00000184209	NA	rs746933654
QTS000038	ftp://ftp.ebi.ac.uk/pub/databases/spot/eQTL/sumstats/QTS000038/QTD000609/QTD000609.all.tsv.gz	ENSG00000255398	12	123222962	A	ATG	chr12_123222962_A_ATG	22	0.0114703	0.504275	-0.150653	0.225518	INDEL	22	1918	0.69968	ENSG00000255398	ENSG00000255398	NA	rs144990491
QTS000038	ftp://ftp.ebi.ac.uk/pub/databases/spot/eQTL/sumstats/QTS000038/QTD000609/QTD000609.all.tsv.gz	ENSG00000255398	12	123222962	A	ATG	chr12_123222962_A_ATG	22	0.0114703	0.504275	-0.150653	0.225518	INDEL	22	1918	0.69968	ENSG00000255398	ENSG00000255398	NA	rs746933654
QTS000038	ftp://ftp.ebi.ac.uk/pub/databases/spot/eQTL/sumstats/QTS000038/QTD000609/QTD000609.all.tsv.gz	ENSG00000280138	12	123222962	A	ATG	chr12_123222962_A_ATG	22	0.0114703	0.416531	-0.204121	0.25113	INDEL	22	1918	0.69968	ENSG00000280138	ENSG00000280138	NA	rs144990491
QTS000038	ftp://ftp.ebi.ac.uk/pub/databases/spot/eQTL/sumstats/QTS000038/QTD000609/QTD000609.all.tsv.gz	ENSG00000280138	12	123222962	A	ATG	chr12_123222962_A_ATG	22	0.0114703	0.416531	-0.204121	0.25113	INDEL	22	1918	0.69968	ENSG00000280138	ENSG00000280138	NA	rs746933654
QTS000038	ftp://ftp.ebi.ac.uk/pub/databases/spot/eQTL/sumstats/QTS000038/QTD000609/QTD000609.all.tsv.gz	ENSG00000033030	12	123222980	GTA	G	chr12_123222980_GTA_G	335	0.192909	0.818473	0.0127443	0.0555131	INDEL	1549	1918	0.82757	ENSG00000033030	ENSG00000033030	NA	rs34047404
QTS000038	ftp://ftp.ebi.ac.uk/pub/databases/spot/eQTL/sumstats/QTS000038/QTD000609/QTD000609.all.tsv.gz	ENSG00000033030	12	123222980	GTA	G	chr12_123222980_GTA_G	335	0.192909	0.818473	0.0127443	0.0555131	INDEL	1549	1918	0.82757	ENSG00000033030	ENSG00000033030	NA	rs71731064
QTS000038	ftp://ftp.ebi.ac.uk/pub/databases/spot/eQTL/sumstats/QTS000038/QTD000609/QTD000609.all.tsv.gz	ENSG00000051825	12	123222980	GTA	G	chr12_123222980_GTA_G	335	0.192909	0.747468	-0.0180394	0.0560099	INDEL	1549	1918	0.82757	ENSG00000051825	ENSG00000051825	NA	rs34047404
QTS000038	ftp://ftp.ebi.ac.uk/pub/databases/spot/eQTL/sumstats/QTS000038/QTD000609/QTD000609.all.tsv.gz	ENSG00000051825	12	123222980	GTA	G	chr12_123222980_GTA_G	335	0.192909	0.747468	-0.0180394	0.0560099	INDEL	1549	1918	0.82757	ENSG00000051825	ENSG00000051825	NA	rs71731064
QTS000038	ftp://ftp.ebi.ac.uk/pub/databases/spot/eQTL/sumstats/QTS000038/QTD000609/QTD000609.all.tsv.gz	ENSG00000086598	12	123222980	GTA	G	chr12_123222980_GTA_G	335	0.192909	0.746027	-0.019207	0.0592848	INDEL	1549	1918	0.82757	ENSG00000086598	ENSG00000086598	NA	rs34047404
QTS000038	ftp://ftp.ebi.ac.uk/pub/databases/spot/eQTL/sumstats/QTS000038/QTD000609/QTD000609.all.tsv.gz	ENSG00000086598	12	123222980	GTA	G	chr12_123222980_GTA_G	335	0.192909	0.746027	-0.019207	0.0592848	INDEL	1549	1918	0.82757	ENSG00000086598	ENSG00000086598	NA	rs71731064
QTS000038	ftp://ftp.ebi.ac.uk/pub/databases/spot/eQTL/sumstats/QTS000038/QTD000609/QTD000609.all.tsv.gz	ENSG00000111011	12	123222980	GTA	G	chr12_123222980_GTA_G	335	0.192909	0.0166201	0.136478	0.0568828	INDEL	1549	1918	0.82757	ENSG00000111011	ENSG00000111011	NA	rs34047404
QTS000038	ftp://ftp.ebi.ac.uk/pub/databases/spot/eQTL/sumstats/QTS000038/QTD000609/QTD000609.all.tsv.gz	ENSG00000111011	12	123222980	GTA	G	chr12_123222980_GTA_G	335	0.192909	0.0166201	0.136478	0.0568828	INDEL	1549	1918	0.82757	ENSG00000111011	ENSG00000111011	NA	rs71731064
QTS000038	ftp://ftp.ebi.ac.uk/pub/databases/spot/eQTL/sumstats/QTS000038/QTD000609/QTD000609.all.tsv.gz	ENSG00000111328	12	123222980	GTA	G	chr12_123222980_GTA_G	335	0.192909	0.106662	0.091798	0.0568437	INDEL	1549	1918	0.82757	ENSG00000111328	ENSG00000111328	NA	rs34047404
QTS000038	ftp://ftp.ebi.ac.uk/pub/databases/spot/eQTL/sumstats/QTS000038/QTD000609/QTD000609.all.tsv.gz	ENSG00000111328	12	123222980	GTA	G	chr12_123222980_GTA_G	335	0.192909	0.106662	0.091798	0.0568437	INDEL	1549	1918	0.82757	ENSG00000111328	ENSG00000111328	NA	rs71731064
QTS000038	ftp://ftp.ebi.ac.uk/pub/databases/spot/eQTL/sumstats/QTS000038/QTD000609/QTD000609.all.tsv.gz	ENSG00000111361	12	123222980	GTA	G	chr12_123222980_GTA_G	335	0.192909	0.395035	0.0467752	0.0549707	INDEL	1549	1918	0.82757	ENSG00000111361	ENSG00000111361	NA	rs34047404
QTS000038	ftp://ftp.ebi.ac.uk/pub/databases/spot/eQTL/sumstats/QTS000038/QTD000609/QTD000609.all.tsv.gz	ENSG00000111361	12	123222980	GTA	G	chr12_123222980_GTA_G	335	0.192909	0.395035	0.0467752	0.0549707	INDEL	1549	1918	0.82757	ENSG00000111361	ENSG00000111361	NA	rs71731064
QTS000038	ftp://ftp.ebi.ac.uk/pub/databases/spot/eQTL/sumstats/QTS000038/QTD000609/QTD000609.all.tsv.gz	ENSG00000130779	12	123222980	GTA	G	chr12_123222980_GTA_G	335	0.192909	0.148646	-0.0787223	0.0544598	INDEL	1549	1918	0.82757	ENSG00000130779	ENSG00000130779	NA	rs34047404
QTS000038	ftp://ftp.ebi.ac.uk/pub/databases/spot/eQTL/sumstats/QTS000038/QTD000609/QTD000609.all.tsv.gz	ENSG00000130779	12	123222980	GTA	G	chr12_123222980_GTA_G	335	0.192909	0.148646	-0.0787223	0.0544598	INDEL	1549	1918	0.82757	ENSG00000130779	ENSG00000130779	NA	rs71731064
QTS000038	ftp://ftp.ebi.ac.uk/pub/databases/spot/eQTL/sumstats/QTS000038/QTD000609/QTD000609.all.tsv.gz	ENSG00000139697	12	123222980	GTA	G	chr12_123222980_GTA_G	335	0.192909	0.937829	0.00445655	0.0571213	INDEL	1549	1918	0.82757	ENSG00000139697	ENSG00000139697	NA	rs34047404
QTS000038	ftp://ftp.ebi.ac.uk/pub/databases/spot/eQTL/sumstats/QTS000038/QTD000609/QTD000609.all.tsv.gz	ENSG00000139697	12	123222980	GTA	G	chr12_123222980_GTA_G	335	0.192909	0.937829	0.00445655	0.0571213	INDEL	1549	1918	0.82757	ENSG00000139697	ENSG00000139697	NA	rs71731064
QTS000038	ftp://ftp.ebi.ac.uk/pub/databases/spot/eQTL/sumstats/QTS000038/QTD000609/QTD000609.all.tsv.gz	ENSG00000139719	12	123222980	GTA	G	chr12_123222980_GTA_G	335	0.192909	0.71337	0.0205313	0.0558761	INDEL	1549	1918	0.82757	ENSG00000139719	ENSG00000139719	NA	rs34047404
QTS000038	ftp://ftp.ebi.ac.uk/pub/databases/spot/eQTL/sumstats/QTS000038/QTD000609/QTD000609.all.tsv.gz	ENSG00000139719	12	123222980	GTA	G	chr12_123222980_GTA_G	335	0.192909	0.71337	0.0205313	0.0558761	INDEL	1549	1918	0.82757	ENSG00000139719	ENSG00000139719	NA	rs71731064
QTS000038	ftp://ftp.ebi.ac.uk/pub/databases/spot/eQTL/sumstats/QTS000038/QTD000609/QTD000609.all.tsv.gz	ENSG00000139722	12	123222980	GTA	G	chr12_123222980_GTA_G	335	0.192909	0.490442	0.0397606	0.0576346	INDEL	1549	1918	0.82757	ENSG00000139722	ENSG00000139722	NA	rs34047404
QTS000038	ftp://ftp.ebi.ac.uk/pub/databases/spot/eQTL/sumstats/QTS000038/QTD000609/QTD000609.all.tsv.gz	ENSG00000139722	12	123222980	GTA	G	chr12_123222980_GTA_G	335	0.192909	0.490442	0.0397606	0.0576346	INDEL	1549	1918	0.82757	ENSG00000139722	ENSG00000139722	NA	rs71731064
QTS000038	ftp://ftp.ebi.ac.uk/pub/databases/spot/eQTL/sumstats/QTS000038/QTD000609/QTD000609.all.tsv.gz	ENSG00000139726	12	123222980	GTA	G	chr12_123222980_GTA_G	335	0.192909	0.106044	-0.0932241	0.0576249	INDEL	1549	1918	0.82757	ENSG00000139726	ENSG00000139726	NA	rs34047404
QTS000038	ftp://ftp.ebi.ac.uk/pub/databases/spot/eQTL/sumstats/QTS000038/QTD000609/QTD000609.all.tsv.gz	ENSG00000139726	12	123222980	GTA	G	chr12_123222980_GTA_G	335	0.192909	0.106044	-0.0932241	0.0576249	INDEL	1549	1918	0.82757	ENSG00000139726	ENSG00000139726	NA	rs71731064
QTS000038	ftp://ftp.ebi.ac.uk/pub/databases/spot/eQTL/sumstats/QTS000038/QTD000609/QTD000609.all.tsv.gz	ENSG00000150977	12	123222980	GTA	G	chr12_123222980_GTA_G	335	0.192909	0.591047	-0.0276006	0.0513496	INDEL	1549	1918	0.82757	ENSG00000150977	ENSG00000150977	NA	rs34047404
QTS000038	ftp://ftp.ebi.ac.uk/pub/databases/spot/eQTL/sumstats/QTS000038/QTD000609/QTD000609.all.tsv.gz	ENSG00000150977	12	123222980	GTA	G	chr12_123222980_GTA_G	335	0.192909	0.591047	-0.0276006	0.0513496	INDEL	1549	1918	0.82757	ENSG00000150977	ENSG00000150977	NA	rs71731064
QTS000038	ftp://ftp.ebi.ac.uk/pub/databases/spot/eQTL/sumstats/QTS000038/QTD000609/QTD000609.all.tsv.gz	ENSG00000182196	12	123222980	GTA	G	chr12_123222980_GTA_G	335	0.192909	0.693514	0.0221037	0.0560708	INDEL	1549	1918	0.82757	ENSG00000182196	ENSG00000182196	NA	rs34047404
QTS000038	ftp://ftp.ebi.ac.uk/pub/databases/spot/eQTL/sumstats/QTS000038/QTD000609/QTD000609.all.tsv.gz	ENSG00000182196	12	123222980	GTA	G	chr12_123222980_GTA_G	335	0.192909	0.693514	0.0221037	0.0560708	INDEL	1549	1918	0.82757	ENSG00000182196	ENSG00000182196	NA	rs71731064
QTS000038	ftp://ftp.ebi.ac.uk/pub/databases/spot/eQTL/sumstats/QTS000038/QTD000609/QTD000609.all.tsv.gz	ENSG00000184209	12	123222980	GTA	G	chr12_123222980_GTA_G	335	0.192909	0.534573	-0.0345889	0.0556746	INDEL	1549	1918	0.82757	ENSG00000184209	ENSG00000184209	NA	rs34047404
QTS000038	ftp://ftp.ebi.ac.uk/pub/databases/spot/eQTL/sumstats/QTS000038/QTD000609/QTD000609.all.tsv.gz	ENSG00000184209	12	123222980	GTA	G	chr12_123222980_GTA_G	335	0.192909	0.534573	-0.0345889	0.0556746	INDEL	1549	1918	0.82757	ENSG00000184209	ENSG00000184209	NA	rs71731064
QTS000038	ftp://ftp.ebi.ac.uk/pub/databases/spot/eQTL/sumstats/QTS000038/QTD000609/QTD000609.all.tsv.gz	ENSG00000255398	12	123222980	GTA	G	chr12_123222980_GTA_G	335	0.192909	0.601702	0.0270451	0.0517976	INDEL	1549	1918	0.82757	ENSG00000255398	ENSG00000255398	NA	rs34047404
QTS000038	ftp://ftp.ebi.ac.uk/pub/databases/spot/eQTL/sumstats/QTS000038/QTD000609/QTD000609.all.tsv.gz	ENSG00000255398	12	123222980	GTA	G	chr12_123222980_GTA_G	335	0.192909	0.601702	0.0270451	0.0517976	INDEL	1549	1918	0.82757	ENSG00000255398	ENSG00000255398	NA	rs71731064
QTS000038	ftp://ftp.ebi.ac.uk/pub/databases/spot/eQTL/sumstats/QTS000038/QTD000609/QTD000609.all.tsv.gz	ENSG00000280138	12	123222980	GTA	G	chr12_123222980_GTA_G	335	0.192909	0.615939	0.0289465	0.0576875	INDEL	1549	1918	0.82757	ENSG00000280138	ENSG00000280138	NA	rs34047404
QTS000038	ftp://ftp.ebi.ac.uk/pub/databases/spot/eQTL/sumstats/QTS000038/QTD000609/QTD000609.all.tsv.gz	ENSG00000280138	12	123222980	GTA	G	chr12_123222980_GTA_G	335	0.192909	0.615939	0.0289465	0.0576875	INDEL	1549	1918	0.82757	ENSG00000280138	ENSG00000280138	NA	rs71731064
QTS000038	ftp://ftp.ebi.ac.uk/pub/databases/spot/eQTL/sumstats/QTS000038/QTD000609/QTD000609.all.tsv.gz	ENSG00000033030	12	123223005	TA	T	chr12_123223005_TA_T	328	0.188738	0.744624	0.0181261	0.0556303	INDEL	1556	1918	0.8386	ENSG00000033030	ENSG00000033030	NA	rs36043549
QTS000038	ftp://ftp.ebi.ac.uk/pub/databases/spot/eQTL/sumstats/QTS000038/QTD000609/QTD000609.all.tsv.gz	ENSG00000051825	12	123223005	TA	T	chr12_123223005_TA_T	328	0.188738	0.694842	-0.0220255	0.0561283	INDEL	1556	1918	0.8386	ENSG00000051825	ENSG00000051825	NA	rs36043549
QTS000038	ftp://ftp.ebi.ac.uk/pub/databases/spot/eQTL/sumstats/QTS000038/QTD000609/QTD000609.all.tsv.gz	ENSG00000086598	12	123223005	TA	T	chr12_123223005_TA_T	328	0.188738	0.747608	-0.019124	0.0594117	INDEL	1556	1918	0.8386	ENSG00000086598	ENSG00000086598	NA	rs36043549
QTS000038	ftp://ftp.ebi.ac.uk/pub/databases/spot/eQTL/sumstats/QTS000038/QTD000609/QTD000609.all.tsv.gz	ENSG00000111011	12	123223005	TA	T	chr12_123223005_TA_T	328	0.188738	0.0187908	0.134188	0.0570111	INDEL	1556	1918	0.8386	ENSG00000111011	ENSG00000111011	NA	rs36043549
QTS000038	ftp://ftp.ebi.ac.uk/pub/databases/spot/eQTL/sumstats/QTS000038/QTD000609/QTD000609.all.tsv.gz	ENSG00000111328	12	123223005	TA	T	chr12_123223005_TA_T	328	0.188738	0.0905138	0.0965102	0.0569574	INDEL	1556	1918	0.8386	ENSG00000111328	ENSG00000111328	NA	rs36043549
QTS000038	ftp://ftp.ebi.ac.uk/pub/databases/spot/eQTL/sumstats/QTS000038/QTD000609/QTD000609.all.tsv.gz	ENSG00000111361	12	123223005	TA	T	chr12_123223005_TA_T	328	0.188738	0.468362	0.0399675	0.0550942	INDEL	1556	1918	0.8386	ENSG00000111361	ENSG00000111361	NA	rs36043549
QTS000038	ftp://ftp.ebi.ac.uk/pub/databases/spot/eQTL/sumstats/QTS000038/QTD000609/QTD000609.all.tsv.gz	ENSG00000130779	12	123223005	TA	T	chr12_123223005_TA_T	328	0.188738	0.114723	-0.0861453	0.0545648	INDEL	1556	1918	0.8386	ENSG00000130779	ENSG00000130779	NA	rs36043549
QTS000038	ftp://ftp.ebi.ac.uk/pub/databases/spot/eQTL/sumstats/QTS000038/QTD000609/QTD000609.all.tsv.gz	ENSG00000139697	12	123223005	TA	T	chr12_123223005_TA_T	328	0.188738	0.984938	-0.00108095	0.0572438	INDEL	1556	1918	0.8386	ENSG00000139697	ENSG00000139697	NA	rs36043549
QTS000038	ftp://ftp.ebi.ac.uk/pub/databases/spot/eQTL/sumstats/QTS000038/QTD000609/QTD000609.all.tsv.gz	ENSG00000139719	12	123223005	TA	T	chr12_123223005_TA_T	328	0.188738	0.989566	0.000732499	0.0559996	INDEL	1556	1918	0.8386	ENSG00000139719	ENSG00000139719	NA	rs36043549
QTS000038	ftp://ftp.ebi.ac.uk/pub/databases/spot/eQTL/sumstats/QTS000038/QTD000609/QTD000609.all.tsv.gz	ENSG00000139722	12	123223005	TA	T	chr12_123223005_TA_T	328	0.188738	0.386431	0.0500405	0.0577496	INDEL	1556	1918	0.8386	ENSG00000139722	ENSG00000139722	NA	rs36043549
QTS000038	ftp://ftp.ebi.ac.uk/pub/databases/spot/eQTL/sumstats/QTS000038/QTD000609/QTD000609.all.tsv.gz	ENSG00000139726	12	123223005	TA	T	chr12_123223005_TA_T	328	0.188738	0.155638	-0.0820877	0.0577664	INDEL	1556	1918	0.8386	ENSG00000139726	ENSG00000139726	NA	rs36043549
QTS000038	ftp://ftp.ebi.ac.uk/pub/databases/spot/eQTL/sumstats/QTS000038/QTD000609/QTD000609.all.tsv.gz	ENSG00000150977	12	123223005	TA	T	chr12_123223005_TA_T	328	0.188738	0.561313	-0.0299022	0.0514582	INDEL	1556	1918	0.8386	ENSG00000150977	ENSG00000150977	NA	rs36043549
QTS000038	ftp://ftp.ebi.ac.uk/pub/databases/spot/eQTL/sumstats/QTS000038/QTD000609/QTD000609.all.tsv.gz	ENSG00000182196	12	123223005	TA	T	chr12_123223005_TA_T	328	0.188738	0.646231	0.0257993	0.0561892	INDEL	1556	1918	0.8386	ENSG00000182196	ENSG00000182196	NA	rs36043549
QTS000038	ftp://ftp.ebi.ac.uk/pub/databases/spot/eQTL/sumstats/QTS000038/QTD000609/QTD000609.all.tsv.gz	ENSG00000184209	12	123223005	TA	T	chr12_123223005_TA_T	328	0.188738	0.397374	-0.0472326	0.055784	INDEL	1556	1918	0.8386	ENSG00000184209	ENSG00000184209	NA	rs36043549
QTS000038	ftp://ftp.ebi.ac.uk/pub/databases/spot/eQTL/sumstats/QTS000038/QTD000609/QTD000609.all.tsv.gz	ENSG00000255398	12	123223005	TA	T	chr12_123223005_TA_T	328	0.188738	0.590922	0.0279101	0.0519081	INDEL	1556	1918	0.8386	ENSG00000255398	ENSG00000255398	NA	rs36043549
QTS000038	ftp://ftp.ebi.ac.uk/pub/databases/spot/eQTL/sumstats/QTS000038/QTD000609/QTD000609.all.tsv.gz	ENSG00000280138	12	123223005	TA	T	chr12_123223005_TA_T	328	0.188738	0.628575	0.0279745	0.0578115	INDEL	1556	1918	0.8386	ENSG00000280138	ENSG00000280138	NA	rs36043549
QTS000038	ftp://ftp.ebi.ac.uk/pub/databases/spot/eQTL/sumstats/QTS000038/QTD000609/QTD000609.all.tsv.gz	ENSG00000033030	12	123223516	A	G	chr12_123223516_A_G	328	0.188738	0.744624	0.0181261	0.0556303	SNP	1556	1918	0.8386	ENSG00000033030	ENSG00000033030	NA	rs1626899
QTS000038	ftp://ftp.ebi.ac.uk/pub/databases/spot/eQTL/sumstats/QTS000038/QTD000609/QTD000609.all.tsv.gz	ENSG00000051825	12	123223516	A	G	chr12_123223516_A_G	328	0.188738	0.694842	-0.0220255	0.0561283	SNP	1556	1918	0.8386	ENSG00000051825	ENSG00000051825	NA	rs1626899
QTS000038	ftp://ftp.ebi.ac.uk/pub/databases/spot/eQTL/sumstats/QTS000038/QTD000609/QTD000609.all.tsv.gz	ENSG00000086598	12	123223516	A	G	chr12_123223516_A_G	328	0.188738	0.747608	-0.019124	0.0594117	SNP	1556	1918	0.8386	ENSG00000086598	ENSG00000086598	NA	rs1626899
QTS000038	ftp://ftp.ebi.ac.uk/pub/databases/spot/eQTL/sumstats/QTS000038/QTD000609/QTD000609.all.tsv.gz	ENSG00000111011	12	123223516	A	G	chr12_123223516_A_G	328	0.188738	0.0187908	0.134188	0.0570111	SNP	1556	1918	0.8386	ENSG00000111011	ENSG00000111011	NA	rs1626899
QTS000038	ftp://ftp.ebi.ac.uk/pub/databases/spot/eQTL/sumstats/QTS000038/QTD000609/QTD000609.all.tsv.gz	ENSG00000111328	12	123223516	A	G	chr12_123223516_A_G	328	0.188738	0.0905138	0.0965102	0.0569574	SNP	1556	1918	0.8386	ENSG00000111328	ENSG00000111328	NA	rs1626899
QTS000038	ftp://ftp.ebi.ac.uk/pub/databases/spot/eQTL/sumstats/QTS000038/QTD000609/QTD000609.all.tsv.gz	ENSG00000111361	12	123223516	A	G	chr12_123223516_A_G	328	0.188738	0.468362	0.0399675	0.0550942	SNP	1556	1918	0.8386	ENSG00000111361	ENSG00000111361	NA	rs1626899
QTS000038	ftp://ftp.ebi.ac.uk/pub/databases/spot/eQTL/sumstats/QTS000038/QTD000609/QTD000609.all.tsv.gz	ENSG00000130779	12	123223516	A	G	chr12_123223516_A_G	328	0.188738	0.114723	-0.0861453	0.0545648	SNP	1556	1918	0.8386	ENSG00000130779	ENSG00000130779	NA	rs1626899
QTS000038	ftp://ftp.ebi.ac.uk/pub/databases/spot/eQTL/sumstats/QTS000038/QTD000609/QTD000609.all.tsv.gz	ENSG00000139697	12	123223516	A	G	chr12_123223516_A_G	328	0.188738	0.984938	-0.00108095	0.0572438	SNP	1556	1918	0.8386	ENSG00000139697	ENSG00000139697	NA	rs1626899
QTS000038	ftp://ftp.ebi.ac.uk/pub/databases/spot/eQTL/sumstats/QTS000038/QTD000609/QTD000609.all.tsv.gz	ENSG00000139719	12	123223516	A	G	chr12_123223516_A_G	328	0.188738	0.989566	0.000732499	0.0559996	SNP	1556	1918	0.8386	ENSG00000139719	ENSG00000139719	NA	rs1626899
QTS000038	ftp://ftp.ebi.ac.uk/pub/databases/spot/eQTL/sumstats/QTS000038/QTD000609/QTD000609.all.tsv.gz	ENSG00000139722	12	123223516	A	G	chr12_123223516_A_G	328	0.188738	0.386431	0.0500405	0.0577496	SNP	1556	1918	0.8386	ENSG00000139722	ENSG00000139722	NA	rs1626899
QTS000038	ftp://ftp.ebi.ac.uk/pub/databases/spot/eQTL/sumstats/QTS000038/QTD000609/QTD000609.all.tsv.gz	ENSG00000139726	12	123223516	A	G	chr12_123223516_A_G	328	0.188738	0.155638	-0.0820877	0.0577664	SNP	1556	1918	0.8386	ENSG00000139726	ENSG00000139726	NA	rs1626899
QTS000038	ftp://ftp.ebi.ac.uk/pub/databases/spot/eQTL/sumstats/QTS000038/QTD000609/QTD000609.all.tsv.gz	ENSG00000150977	12	123223516	A	G	chr12_123223516_A_G	328	0.188738	0.561313	-0.0299022	0.0514582	SNP	1556	1918	0.8386	ENSG00000150977	ENSG00000150977	NA	rs1626899
QTS000038	ftp://ftp.ebi.ac.uk/pub/databases/spot/eQTL/sumstats/QTS000038/QTD000609/QTD000609.all.tsv.gz	ENSG00000182196	12	123223516	A	G	chr12_123223516_A_G	328	0.188738	0.646231	0.0257993	0.0561892	SNP	1556	1918	0.8386	ENSG00000182196	ENSG00000182196	NA	rs1626899
QTS000038	ftp://ftp.ebi.ac.uk/pub/databases/spot/eQTL/sumstats/QTS000038/QTD000609/QTD000609.all.tsv.gz	ENSG00000184209	12	123223516	A	G	chr12_123223516_A_G	328	0.188738	0.397374	-0.0472326	0.055784	SNP	1556	1918	0.8386	ENSG00000184209	ENSG00000184209	NA	rs1626899
QTS000038	ftp://ftp.ebi.ac.uk/pub/databases/spot/eQTL/sumstats/QTS000038/QTD000609/QTD000609.all.tsv.gz	ENSG00000255398	12	123223516	A	G	chr12_123223516_A_G	328	0.188738	0.590922	0.0279101	0.0519081	SNP	1556	1918	0.8386	ENSG00000255398	ENSG00000255398	NA	rs1626899
QTS000038	ftp://ftp.ebi.ac.uk/pub/databases/spot/eQTL/sumstats/QTS000038/QTD000609/QTD000609.all.tsv.gz	ENSG00000280138	12	123223516	A	G	chr12_123223516_A_G	328	0.188738	0.628575	0.0279745	0.0578115	SNP	1556	1918	0.8386	ENSG00000280138	ENSG00000280138	NA	rs1626899
QTS000038	ftp://ftp.ebi.ac.uk/pub/databases/spot/eQTL/sumstats/QTS000038/QTD000609/QTD000609.all.tsv.gz	ENSG00000033030	12	123223943	T	A	chr12_123223943_T_A	328	0.188738	0.753206	0.0175876	0.0559211	SNP	1556	1918	0.83394	ENSG00000033030	ENSG00000033030	NA	rs10744149
QTS000038	ftp://ftp.ebi.ac.uk/pub/databases/spot/eQTL/sumstats/QTS000038/QTD000609/QTD000609.all.tsv.gz	ENSG00000051825	12	123223943	T	A	chr12_123223943_T_A	328	0.188738	0.660506	-0.0247885	0.0564204	SNP	1556	1918	0.83394	ENSG00000051825	ENSG00000051825	NA	rs10744149
QTS000038	ftp://ftp.ebi.ac.uk/pub/databases/spot/eQTL/sumstats/QTS000038/QTD000609/QTD000609.all.tsv.gz	ENSG00000086598	12	123223943	T	A	chr12_123223943_T_A	328	0.188738	0.705816	-0.0225504	0.0597209	SNP	1556	1918	0.83394	ENSG00000086598	ENSG00000086598	NA	rs10744149
QTS000038	ftp://ftp.ebi.ac.uk/pub/databases/spot/eQTL/sumstats/QTS000038/QTD000609/QTD000609.all.tsv.gz	ENSG00000111011	12	123223943	T	A	chr12_123223943_T_A	328	0.188738	0.0169964	0.137014	0.0573036	SNP	1556	1918	0.83394	ENSG00000111011	ENSG00000111011	NA	rs10744149
QTS000038	ftp://ftp.ebi.ac.uk/pub/databases/spot/eQTL/sumstats/QTS000038/QTD000609/QTD000609.all.tsv.gz	ENSG00000111328	12	123223943	T	A	chr12_123223943_T_A	328	0.188738	0.0784189	0.100862	0.057248	SNP	1556	1918	0.83394	ENSG00000111328	ENSG00000111328	NA	rs10744149
QTS000038	ftp://ftp.ebi.ac.uk/pub/databases/spot/eQTL/sumstats/QTS000038/QTD000609/QTD000609.all.tsv.gz	ENSG00000111361	12	123223943	T	A	chr12_123223943_T_A	328	0.188738	0.438856	0.0428891	0.0553798	SNP	1556	1918	0.83394	ENSG00000111361	ENSG00000111361	NA	rs10744149
QTS000038	ftp://ftp.ebi.ac.uk/pub/databases/spot/eQTL/sumstats/QTS000038/QTD000609/QTD000609.all.tsv.gz	ENSG00000130779	12	123223943	T	A	chr12_123223943_T_A	328	0.188738	0.110902	-0.0875186	0.0548483	SNP	1556	1918	0.83394	ENSG00000130779	ENSG00000130779	NA	rs10744149
QTS000038	ftp://ftp.ebi.ac.uk/pub/databases/spot/eQTL/sumstats/QTS000038/QTD000609/QTD000609.all.tsv.gz	ENSG00000139697	12	123223943	T	A	chr12_123223943_T_A	328	0.188738	0.982958	0.0012295	0.0575428	SNP	1556	1918	0.83394	ENSG00000139697	ENSG00000139697	NA	rs10744149
QTS000038	ftp://ftp.ebi.ac.uk/pub/databases/spot/eQTL/sumstats/QTS000038/QTD000609/QTD000609.all.tsv.gz	ENSG00000139719	12	123223943	T	A	chr12_123223943_T_A	328	0.188738	0.979631	-0.00143757	0.0562922	SNP	1556	1918	0.83394	ENSG00000139719	ENSG00000139719	NA	rs10744149
QTS000038	ftp://ftp.ebi.ac.uk/pub/databases/spot/eQTL/sumstats/QTS000038/QTD000609/QTD000609.all.tsv.gz	ENSG00000139722	12	123223943	T	A	chr12_123223943_T_A	328	0.188738	0.377745	0.0512279	0.0580504	SNP	1556	1918	0.83394	ENSG00000139722	ENSG00000139722	NA	rs10744149
QTS000038	ftp://ftp.ebi.ac.uk/pub/databases/spot/eQTL/sumstats/QTS000038/QTD000609/QTD000609.all.tsv.gz	ENSG00000139726	12	123223943	T	A	chr12_123223943_T_A	328	0.188738	0.169994	-0.079749	0.0580723	SNP	1556	1918	0.83394	ENSG00000139726	ENSG00000139726	NA	rs10744149
QTS000038	ftp://ftp.ebi.ac.uk/pub/databases/spot/eQTL/sumstats/QTS000038/QTD000609/QTD000609.all.tsv.gz	ENSG00000150977	12	123223943	T	A	chr12_123223943_T_A	328	0.188738	0.532311	-0.0323136	0.0517256	SNP	1556	1918	0.83394	ENSG00000150977	ENSG00000150977	NA	rs10744149
QTS000038	ftp://ftp.ebi.ac.uk/pub/databases/spot/eQTL/sumstats/QTS000038/QTD000609/QTD000609.all.tsv.gz	ENSG00000182196	12	123223943	T	A	chr12_123223943_T_A	328	0.188738	0.673645	0.0237955	0.0564837	SNP	1556	1918	0.83394	ENSG00000182196	ENSG00000182196	NA	rs10744149
QTS000038	ftp://ftp.ebi.ac.uk/pub/databases/spot/eQTL/sumstats/QTS000038/QTD000609/QTD000609.all.tsv.gz	ENSG00000184209	12	123223943	T	A	chr12_123223943_T_A	328	0.188738	0.401426	-0.0470731	0.0560758	SNP	1556	1918	0.83394	ENSG00000184209	ENSG00000184209	NA	rs10744149
QTS000038	ftp://ftp.ebi.ac.uk/pub/databases/spot/eQTL/sumstats/QTS000038/QTD000609/QTD000609.all.tsv.gz	ENSG00000255398	12	123223943	T	A	chr12_123223943_T_A	328	0.188738	0.586913	0.0283594	0.0521791	SNP	1556	1918	0.83394	ENSG00000255398	ENSG00000255398	NA	rs10744149
QTS000038	ftp://ftp.ebi.ac.uk/pub/databases/spot/eQTL/sumstats/QTS000038/QTD000609/QTD000609.all.tsv.gz	ENSG00000280138	12	123223943	T	A	chr12_123223943_T_A	328	0.188738	0.623875	0.0285062	0.0581134	SNP	1556	1918	0.83394	ENSG00000280138	ENSG00000280138	NA	rs10744149
QTS000038	ftp://ftp.ebi.ac.uk/pub/databases/spot/eQTL/sumstats/QTS000038/QTD000609/QTD000609.all.tsv.gz	ENSG00000033030	12	123224110	T	TTA	chr12_123224110_T_TTA	389	0.223149	0.901166	0.00703292	0.0566158	INDEL	1493	1918	0.72125	ENSG00000033030	ENSG00000033030	NA	rs147637276
QTS000038	ftp://ftp.ebi.ac.uk/pub/databases/spot/eQTL/sumstats/QTS000038/QTD000609/QTD000609.all.tsv.gz	ENSG00000033030	12	123224110	T	TTA	chr12_123224110_T_TTA	389	0.223149	0.901166	0.00703292	0.0566158	INDEL	1493	1918	0.72125	ENSG00000033030	ENSG00000033030	NA	rs771091506
QTS000038	ftp://ftp.ebi.ac.uk/pub/databases/spot/eQTL/sumstats/QTS000038/QTD000609/QTD000609.all.tsv.gz	ENSG00000033030	12	123224110	TTA	T	chr12_123224110_TTA_T	27	0.0140772	0.493017	-0.147543	0.215145	INDEL	27	1918	0.6593	ENSG00000033030	ENSG00000033030	NA	rs369852789
QTS000038	ftp://ftp.ebi.ac.uk/pub/databases/spot/eQTL/sumstats/QTS000038/QTD000609/QTD000609.all.tsv.gz	ENSG00000051825	12	123224110	T	TTA	chr12_123224110_T_TTA	389	0.223149	0.992004	-0.00057264	0.0571245	INDEL	1493	1918	0.72125	ENSG00000051825	ENSG00000051825	NA	rs147637276
QTS000038	ftp://ftp.ebi.ac.uk/pub/databases/spot/eQTL/sumstats/QTS000038/QTD000609/QTD000609.all.tsv.gz	ENSG00000051825	12	123224110	T	TTA	chr12_123224110_T_TTA	389	0.223149	0.992004	-0.00057264	0.0571245	INDEL	1493	1918	0.72125	ENSG00000051825	ENSG00000051825	NA	rs771091506
QTS000038	ftp://ftp.ebi.ac.uk/pub/databases/spot/eQTL/sumstats/QTS000038/QTD000609/QTD000609.all.tsv.gz	ENSG00000051825	12	123224110	TTA	T	chr12_123224110_TTA_T	27	0.0140772	0.470751	0.156627	0.21707	INDEL	27	1918	0.6593	ENSG00000051825	ENSG00000051825	NA	rs369852789
QTS000038	ftp://ftp.ebi.ac.uk/pub/databases/spot/eQTL/sumstats/QTS000038/QTD000609/QTD000609.all.tsv.gz	ENSG00000086598	12	123224110	T	TTA	chr12_123224110_T_TTA	389	0.223149	0.880687	-0.00907796	0.0604639	INDEL	1493	1918	0.72125	ENSG00000086598	ENSG00000086598	NA	rs147637276
QTS000038	ftp://ftp.ebi.ac.uk/pub/databases/spot/eQTL/sumstats/QTS000038/QTD000609/QTD000609.all.tsv.gz	ENSG00000086598	12	123224110	T	TTA	chr12_123224110_T_TTA	389	0.223149	0.880687	-0.00907796	0.0604639	INDEL	1493	1918	0.72125	ENSG00000086598	ENSG00000086598	NA	rs771091506
QTS000038	ftp://ftp.ebi.ac.uk/pub/databases/spot/eQTL/sumstats/QTS000038/QTD000609/QTD000609.all.tsv.gz	ENSG00000086598	12	123224110	TTA	T	chr12_123224110_TTA_T	27	0.0140772	0.361266	-0.20983	0.229724	INDEL	27	1918	0.6593	ENSG00000086598	ENSG00000086598	NA	rs369852789
QTS000038	ftp://ftp.ebi.ac.uk/pub/databases/spot/eQTL/sumstats/QTS000038/QTD000609/QTD000609.all.tsv.gz	ENSG00000111011	12	123224110	T	TTA	chr12_123224110_T_TTA	389	0.223149	0.0133218	0.143823	0.0579996	INDEL	1493	1918	0.72125	ENSG00000111011	ENSG00000111011	NA	rs147637276
QTS000038	ftp://ftp.ebi.ac.uk/pub/databases/spot/eQTL/sumstats/QTS000038/QTD000609/QTD000609.all.tsv.gz	ENSG00000111011	12	123224110	T	TTA	chr12_123224110_T_TTA	389	0.223149	0.0133218	0.143823	0.0579996	INDEL	1493	1918	0.72125	ENSG00000111011	ENSG00000111011	NA	rs771091506
QTS000038	ftp://ftp.ebi.ac.uk/pub/databases/spot/eQTL/sumstats/QTS000038/QTD000609/QTD000609.all.tsv.gz	ENSG00000111011	12	123224110	TTA	T	chr12_123224110_TTA_T	27	0.0140772	0.363772	0.200879	0.221076	INDEL	27	1918	0.6593	ENSG00000111011	ENSG00000111011	NA	rs369852789
QTS000038	ftp://ftp.ebi.ac.uk/pub/databases/spot/eQTL/sumstats/QTS000038/QTD000609/QTD000609.all.tsv.gz	ENSG00000111328	12	123224110	T	TTA	chr12_123224110_T_TTA	389	0.223149	0.136119	0.0864921	0.0579834	INDEL	1493	1918	0.72125	ENSG00000111328	ENSG00000111328	NA	rs147637276
QTS000038	ftp://ftp.ebi.ac.uk/pub/databases/spot/eQTL/sumstats/QTS000038/QTD000609/QTD000609.all.tsv.gz	ENSG00000111328	12	123224110	T	TTA	chr12_123224110_T_TTA	389	0.223149	0.136119	0.0864921	0.0579834	INDEL	1493	1918	0.72125	ENSG00000111328	ENSG00000111328	NA	rs771091506
QTS000038	ftp://ftp.ebi.ac.uk/pub/databases/spot/eQTL/sumstats/QTS000038/QTD000609/QTD000609.all.tsv.gz	ENSG00000111328	12	123224110	TTA	T	chr12_123224110_TTA_T	27	0.0140772	0.203702	0.280422	0.220465	INDEL	27	1918	0.6593	ENSG00000111328	ENSG00000111328	NA	rs369852789
QTS000038	ftp://ftp.ebi.ac.uk/pub/databases/spot/eQTL/sumstats/QTS000038/QTD000609/QTD000609.all.tsv.gz	ENSG00000111361	12	123224110	T	TTA	chr12_123224110_T_TTA	389	0.223149	0.52996	0.0352295	0.0560713	INDEL	1493	1918	0.72125	ENSG00000111361	ENSG00000111361	NA	rs147637276
QTS000038	ftp://ftp.ebi.ac.uk/pub/databases/spot/eQTL/sumstats/QTS000038/QTD000609/QTD000609.all.tsv.gz	ENSG00000111361	12	123224110	T	TTA	chr12_123224110_T_TTA	389	0.223149	0.52996	0.0352295	0.0560713	INDEL	1493	1918	0.72125	ENSG00000111361	ENSG00000111361	NA	rs771091506
QTS000038	ftp://ftp.ebi.ac.uk/pub/databases/spot/eQTL/sumstats/QTS000038/QTD000609/QTD000609.all.tsv.gz	ENSG00000111361	12	123224110	TTA	T	chr12_123224110_TTA_T	27	0.0140772	0.760622	0.0649612	0.213161	INDEL	27	1918	0.6593	ENSG00000111361	ENSG00000111361	NA	rs369852789
QTS000038	ftp://ftp.ebi.ac.uk/pub/databases/spot/eQTL/sumstats/QTS000038/QTD000609/QTD000609.all.tsv.gz	ENSG00000130779	12	123224110	T	TTA	chr12_123224110_T_TTA	389	0.223149	0.14962	-0.0800926	0.0555408	INDEL	1493	1918	0.72125	ENSG00000130779	ENSG00000130779	NA	rs147637276
QTS000038	ftp://ftp.ebi.ac.uk/pub/databases/spot/eQTL/sumstats/QTS000038/QTD000609/QTD000609.all.tsv.gz	ENSG00000130779	12	123224110	T	TTA	chr12_123224110_T_TTA	389	0.223149	0.14962	-0.0800926	0.0555408	INDEL	1493	1918	0.72125	ENSG00000130779	ENSG00000130779	NA	rs771091506
QTS000038	ftp://ftp.ebi.ac.uk/pub/databases/spot/eQTL/sumstats/QTS000038/QTD000609/QTD000609.all.tsv.gz	ENSG00000130779	12	123224110	TTA	T	chr12_123224110_TTA_T	27	0.0140772	0.168408	0.291021	0.211131	INDEL	27	1918	0.6593	ENSG00000130779	ENSG00000130779	NA	rs369852789
QTS000038	ftp://ftp.ebi.ac.uk/pub/databases/spot/eQTL/sumstats/QTS000038/QTD000609/QTD000609.all.tsv.gz	ENSG00000139697	12	123224110	T	TTA	chr12_123224110_T_TTA	389	0.223149	0.550781	0.0347603	0.058244	INDEL	1493	1918	0.72125	ENSG00000139697	ENSG00000139697	NA	rs147637276
QTS000038	ftp://ftp.ebi.ac.uk/pub/databases/spot/eQTL/sumstats/QTS000038/QTD000609/QTD000609.all.tsv.gz	ENSG00000139697	12	123224110	T	TTA	chr12_123224110_T_TTA	389	0.223149	0.550781	0.0347603	0.058244	INDEL	1493	1918	0.72125	ENSG00000139697	ENSG00000139697	NA	rs771091506
QTS000038	ftp://ftp.ebi.ac.uk/pub/databases/spot/eQTL/sumstats/QTS000038/QTD000609/QTD000609.all.tsv.gz	ENSG00000139697	12	123224110	TTA	T	chr12_123224110_TTA_T	27	0.0140772	0.452827	0.166247	0.221361	INDEL	27	1918	0.6593	ENSG00000139697	ENSG00000139697	NA	rs369852789
QTS000038	ftp://ftp.ebi.ac.uk/pub/databases/spot/eQTL/sumstats/QTS000038/QTD000609/QTD000609.all.tsv.gz	ENSG00000139719	12	123224110	T	TTA	chr12_123224110_T_TTA	389	0.223149	0.669491	0.0243308	0.0569834	INDEL	1493	1918	0.72125	ENSG00000139719	ENSG00000139719	NA	rs147637276
QTS000038	ftp://ftp.ebi.ac.uk/pub/databases/spot/eQTL/sumstats/QTS000038/QTD000609/QTD000609.all.tsv.gz	ENSG00000139719	12	123224110	T	TTA	chr12_123224110_T_TTA	389	0.223149	0.669491	0.0243308	0.0569834	INDEL	1493	1918	0.72125	ENSG00000139719	ENSG00000139719	NA	rs771091506
QTS000038	ftp://ftp.ebi.ac.uk/pub/databases/spot/eQTL/sumstats/QTS000038/QTD000609/QTD000609.all.tsv.gz	ENSG00000139719	12	123224110	TTA	T	chr12_123224110_TTA_T	27	0.0140772	0.0629641	-0.402521	0.216219	INDEL	27	1918	0.6593	ENSG00000139719	ENSG00000139719	NA	rs369852789
QTS000038	ftp://ftp.ebi.ac.uk/pub/databases/spot/eQTL/sumstats/QTS000038/QTD000609/QTD000609.all.tsv.gz	ENSG00000139722	12	123224110	T	TTA	chr12_123224110_T_TTA	389	0.223149	0.464368	0.0430226	0.0587764	INDEL	1493	1918	0.72125	ENSG00000139722	ENSG00000139722	NA	rs147637276
QTS000038	ftp://ftp.ebi.ac.uk/pub/databases/spot/eQTL/sumstats/QTS000038/QTD000609/QTD000609.all.tsv.gz	ENSG00000139722	12	123224110	T	TTA	chr12_123224110_T_TTA	389	0.223149	0.464368	0.0430226	0.0587764	INDEL	1493	1918	0.72125	ENSG00000139722	ENSG00000139722	NA	rs771091506
QTS000038	ftp://ftp.ebi.ac.uk/pub/databases/spot/eQTL/sumstats/QTS000038/QTD000609/QTD000609.all.tsv.gz	ENSG00000139722	12	123224110	TTA	T	chr12_123224110_TTA_T	27	0.0140772	0.990189	0.00274868	0.223472	INDEL	27	1918	0.6593	ENSG00000139722	ENSG00000139722	NA	rs369852789
QTS000038	ftp://ftp.ebi.ac.uk/pub/databases/spot/eQTL/sumstats/QTS000038/QTD000609/QTD000609.all.tsv.gz	ENSG00000139726	12	123224110	T	TTA	chr12_123224110_T_TTA	389	0.223149	0.309203	-0.0598434	0.0588175	INDEL	1493	1918	0.72125	ENSG00000139726	ENSG00000139726	NA	rs147637276
QTS000038	ftp://ftp.ebi.ac.uk/pub/databases/spot/eQTL/sumstats/QTS000038/QTD000609/QTD000609.all.tsv.gz	ENSG00000139726	12	123224110	T	TTA	chr12_123224110_T_TTA	389	0.223149	0.309203	-0.0598434	0.0588175	INDEL	1493	1918	0.72125	ENSG00000139726	ENSG00000139726	NA	rs771091506
QTS000038	ftp://ftp.ebi.ac.uk/pub/databases/spot/eQTL/sumstats/QTS000038/QTD000609/QTD000609.all.tsv.gz	ENSG00000139726	12	123224110	TTA	T	chr12_123224110_TTA_T	27	0.0140772	0.771465	0.0649877	0.223678	INDEL	27	1918	0.6593	ENSG00000139726	ENSG00000139726	NA	rs369852789
QTS000038	ftp://ftp.ebi.ac.uk/pub/databases/spot/eQTL/sumstats/QTS000038/QTD000609/QTD000609.all.tsv.gz	ENSG00000150977	12	123224110	T	TTA	chr12_123224110_T_TTA	389	0.223149	0.603655	-0.0271967	0.0523691	INDEL	1493	1918	0.72125	ENSG00000150977	ENSG00000150977	NA	rs147637276
QTS000038	ftp://ftp.ebi.ac.uk/pub/databases/spot/eQTL/sumstats/QTS000038/QTD000609/QTD000609.all.tsv.gz	ENSG00000150977	12	123224110	T	TTA	chr12_123224110_T_TTA	389	0.223149	0.603655	-0.0271967	0.0523691	INDEL	1493	1918	0.72125	ENSG00000150977	ENSG00000150977	NA	rs771091506
QTS000038	ftp://ftp.ebi.ac.uk/pub/databases/spot/eQTL/sumstats/QTS000038/QTD000609/QTD000609.all.tsv.gz	ENSG00000150977	12	123224110	TTA	T	chr12_123224110_TTA_T	27	0.0140772	0.439819	-0.153808	0.19902	INDEL	27	1918	0.6593	ENSG00000150977	ENSG00000150977	NA	rs369852789
QTS000038	ftp://ftp.ebi.ac.uk/pub/databases/spot/eQTL/sumstats/QTS000038/QTD000609/QTD000609.all.tsv.gz	ENSG00000182196	12	123224110	T	TTA	chr12_123224110_T_TTA	389	0.223149	0.256453	0.0648931	0.0571492	INDEL	1493	1918	0.72125	ENSG00000182196	ENSG00000182196	NA	rs147637276
QTS000038	ftp://ftp.ebi.ac.uk/pub/databases/spot/eQTL/sumstats/QTS000038/QTD000609/QTD000609.all.tsv.gz	ENSG00000182196	12	123224110	T	TTA	chr12_123224110_T_TTA	389	0.223149	0.256453	0.0648931	0.0571492	INDEL	1493	1918	0.72125	ENSG00000182196	ENSG00000182196	NA	rs771091506
QTS000038	ftp://ftp.ebi.ac.uk/pub/databases/spot/eQTL/sumstats/QTS000038/QTD000609/QTD000609.all.tsv.gz	ENSG00000182196	12	123224110	TTA	T	chr12_123224110_TTA_T	27	0.0140772	0.147387	-0.314842	0.217131	INDEL	27	1918	0.6593	ENSG00000182196	ENSG00000182196	NA	rs369852789
QTS000038	ftp://ftp.ebi.ac.uk/pub/databases/spot/eQTL/sumstats/QTS000038/QTD000609/QTD000609.all.tsv.gz	ENSG00000184209	12	123224110	T	TTA	chr12_123224110_T_TTA	389	0.223149	0.168225	-0.0782354	0.056734	INDEL	1493	1918	0.72125	ENSG00000184209	ENSG00000184209	NA	rs147637276
QTS000038	ftp://ftp.ebi.ac.uk/pub/databases/spot/eQTL/sumstats/QTS000038/QTD000609/QTD000609.all.tsv.gz	ENSG00000184209	12	123224110	T	TTA	chr12_123224110_T_TTA	389	0.223149	0.168225	-0.0782354	0.056734	INDEL	1493	1918	0.72125	ENSG00000184209	ENSG00000184209	NA	rs771091506
QTS000038	ftp://ftp.ebi.ac.uk/pub/databases/spot/eQTL/sumstats/QTS000038/QTD000609/QTD000609.all.tsv.gz	ENSG00000184209	12	123224110	TTA	T	chr12_123224110_TTA_T	27	0.0140772	0.339171	-0.206327	0.215758	INDEL	27	1918	0.6593	ENSG00000184209	ENSG00000184209	NA	rs369852789
QTS000038	ftp://ftp.ebi.ac.uk/pub/databases/spot/eQTL/sumstats/QTS000038/QTD000609/QTD000609.all.tsv.gz	ENSG00000255398	12	123224110	T	TTA	chr12_123224110_T_TTA	389	0.223149	0.666798	0.0227521	0.0528279	INDEL	1493	1918	0.72125	ENSG00000255398	ENSG00000255398	NA	rs147637276
QTS000038	ftp://ftp.ebi.ac.uk/pub/databases/spot/eQTL/sumstats/QTS000038/QTD000609/QTD000609.all.tsv.gz	ENSG00000255398	12	123224110	T	TTA	chr12_123224110_T_TTA	389	0.223149	0.666798	0.0227521	0.0528279	INDEL	1493	1918	0.72125	ENSG00000255398	ENSG00000255398	NA	rs771091506
QTS000038	ftp://ftp.ebi.ac.uk/pub/databases/spot/eQTL/sumstats/QTS000038/QTD000609/QTD000609.all.tsv.gz	ENSG00000255398	12	123224110	TTA	T	chr12_123224110_TTA_T	27	0.0140772	0.89955	-0.0253559	0.200817	INDEL	27	1918	0.6593	ENSG00000255398	ENSG00000255398	NA	rs369852789
QTS000038	ftp://ftp.ebi.ac.uk/pub/databases/spot/eQTL/sumstats/QTS000038/QTD000609/QTD000609.all.tsv.gz	ENSG00000280138	12	123224110	T	TTA	chr12_123224110_T_TTA	389	0.223149	0.284492	0.0629732	0.0588044	INDEL	1493	1918	0.72125	ENSG00000280138	ENSG00000280138	NA	rs147637276
QTS000038	ftp://ftp.ebi.ac.uk/pub/databases/spot/eQTL/sumstats/QTS000038/QTD000609/QTD000609.all.tsv.gz	ENSG00000280138	12	123224110	T	TTA	chr12_123224110_T_TTA	389	0.223149	0.284492	0.0629732	0.0588044	INDEL	1493	1918	0.72125	ENSG00000280138	ENSG00000280138	NA	rs771091506
QTS000038	ftp://ftp.ebi.ac.uk/pub/databases/spot/eQTL/sumstats/QTS000038/QTD000609/QTD000609.all.tsv.gz	ENSG00000280138	12	123224110	TTA	T	chr12_123224110_TTA_T	27	0.0140772	0.447858	-0.169768	0.223583	INDEL	27	1918	0.6593	ENSG00000280138	ENSG00000280138	NA	rs369852789
QTS000038	ftp://ftp.ebi.ac.uk/pub/databases/spot/eQTL/sumstats/QTS000038/QTD000609/QTD000609.all.tsv.gz	ENSG00000033030	12	123224130	AT	A	chr12_123224130_AT_A	72	0.0391032	0.441737	0.0816964	0.106156	INDEL	75	1918	0.95371	ENSG00000033030	ENSG00000033030	NA	rs1387642054
QTS000038	ftp://ftp.ebi.ac.uk/pub/databases/spot/eQTL/sumstats/QTS000038/QTD000609/QTD000609.all.tsv.gz	ENSG00000033030	12	123224130	ATT	A	chr12_123224130_ATT_A	463	0.271637	0.581672	-0.0289447	0.0525184	INDEL	1399	1918	0.80475	ENSG00000033030	ENSG00000033030	NA	rs1156810609
QTS000038	ftp://ftp.ebi.ac.uk/pub/databases/spot/eQTL/sumstats/QTS000038/QTD000609/QTD000609.all.tsv.gz	ENSG00000051825	12	123224130	AT	A	chr12_123224130_AT_A	72	0.0391032	0.558398	-0.0627132	0.107123	INDEL	75	1918	0.95371	ENSG00000051825	ENSG00000051825	NA	rs1387642054
QTS000038	ftp://ftp.ebi.ac.uk/pub/databases/spot/eQTL/sumstats/QTS000038/QTD000609/QTD000609.all.tsv.gz	ENSG00000051825	12	123224130	ATT	A	chr12_123224130_ATT_A	463	0.271637	0.620887	-0.0262179	0.0529915	INDEL	1399	1918	0.80475	ENSG00000051825	ENSG00000051825	NA	rs1156810609
QTS000038	ftp://ftp.ebi.ac.uk/pub/databases/spot/eQTL/sumstats/QTS000038/QTD000609/QTD000609.all.tsv.gz	ENSG00000086598	12	123224130	AT	A	chr12_123224130_AT_A	72	0.0391032	0.0412992	-0.231216	0.113158	INDEL	75	1918	0.95371	ENSG00000086598	ENSG00000086598	NA	rs1387642054
QTS000038	ftp://ftp.ebi.ac.uk/pub/databases/spot/eQTL/sumstats/QTS000038/QTD000609/QTD000609.all.tsv.gz	ENSG00000086598	12	123224130	ATT	A	chr12_123224130_ATT_A	463	0.271637	0.370898	0.050198	0.0560734	INDEL	1399	1918	0.80475	ENSG00000086598	ENSG00000086598	NA	rs1156810609
QTS000038	ftp://ftp.ebi.ac.uk/pub/databases/spot/eQTL/sumstats/QTS000038/QTD000609/QTD000609.all.tsv.gz	ENSG00000111011	12	123224130	AT	A	chr12_123224130_AT_A	72	0.0391032	0.271421	0.120022	0.109068	INDEL	75	1918	0.95371	ENSG00000111011	ENSG00000111011	NA	rs1387642054
QTS000038	ftp://ftp.ebi.ac.uk/pub/databases/spot/eQTL/sumstats/QTS000038/QTD000609/QTD000609.all.tsv.gz	ENSG00000111011	12	123224130	ATT	A	chr12_123224130_ATT_A	463	0.271637	0.110484	0.0861262	0.0539123	INDEL	1399	1918	0.80475	ENSG00000111011	ENSG00000111011	NA	rs1156810609
QTS000038	ftp://ftp.ebi.ac.uk/pub/databases/spot/eQTL/sumstats/QTS000038/QTD000609/QTD000609.all.tsv.gz	ENSG00000111328	12	123224130	AT	A	chr12_123224130_AT_A	72	0.0391032	0.0362793	-0.22777	0.108629	INDEL	75	1918	0.95371	ENSG00000111328	ENSG00000111328	NA	rs1387642054
QTS000038	ftp://ftp.ebi.ac.uk/pub/databases/spot/eQTL/sumstats/QTS000038/QTD000609/QTD000609.all.tsv.gz	ENSG00000111328	12	123224130	ATT	A	chr12_123224130_ATT_A	463	0.271637	0.0963159	0.0895239	0.0537797	INDEL	1399	1918	0.80475	ENSG00000111328	ENSG00000111328	NA	rs1156810609
QTS000038	ftp://ftp.ebi.ac.uk/pub/databases/spot/eQTL/sumstats/QTS000038/QTD000609/QTD000609.all.tsv.gz	ENSG00000111361	12	123224130	AT	A	chr12_123224130_AT_A	72	0.0391032	0.354793	-0.0973389	0.105142	INDEL	75	1918	0.95371	ENSG00000111361	ENSG00000111361	NA	rs1387642054
QTS000038	ftp://ftp.ebi.ac.uk/pub/databases/spot/eQTL/sumstats/QTS000038/QTD000609/QTD000609.all.tsv.gz	ENSG00000111361	12	123224130	ATT	A	chr12_123224130_ATT_A	463	0.271637	0.282617	0.0559041	0.0520003	INDEL	1399	1918	0.80475	ENSG00000111361	ENSG00000111361	NA	rs1156810609
QTS000038	ftp://ftp.ebi.ac.uk/pub/databases/spot/eQTL/sumstats/QTS000038/QTD000609/QTD000609.all.tsv.gz	ENSG00000130779	12	123224130	AT	A	chr12_123224130_AT_A	72	0.0391032	0.224761	-0.126585	0.104206	INDEL	75	1918	0.95371	ENSG00000130779	ENSG00000130779	NA	rs1387642054
QTS000038	ftp://ftp.ebi.ac.uk/pub/databases/spot/eQTL/sumstats/QTS000038/QTD000609/QTD000609.all.tsv.gz	ENSG00000130779	12	123224130	ATT	A	chr12_123224130_ATT_A	463	0.271637	0.224532	-0.0626464	0.0515455	INDEL	1399	1918	0.80475	ENSG00000130779	ENSG00000130779	NA	rs1156810609
QTS000038	ftp://ftp.ebi.ac.uk/pub/databases/spot/eQTL/sumstats/QTS000038/QTD000609/QTD000609.all.tsv.gz	ENSG00000139697	12	123224130	AT	A	chr12_123224130_AT_A	72	0.0391032	0.273028	0.119759	0.109194	INDEL	75	1918	0.95371	ENSG00000139697	ENSG00000139697	NA	rs1387642054
QTS000038	ftp://ftp.ebi.ac.uk/pub/databases/spot/eQTL/sumstats/QTS000038/QTD000609/QTD000609.all.tsv.gz	ENSG00000139697	12	123224130	ATT	A	chr12_123224130_ATT_A	463	0.271637	0.943015	-0.00386434	0.0540471	INDEL	1399	1918	0.80475	ENSG00000139697	ENSG00000139697	NA	rs1156810609
QTS000038	ftp://ftp.ebi.ac.uk/pub/databases/spot/eQTL/sumstats/QTS000038/QTD000609/QTD000609.all.tsv.gz	ENSG00000139719	12	123224130	AT	A	chr12_123224130_AT_A	72	0.0391032	0.649376	0.0486048	0.106877	INDEL	75	1918	0.95371	ENSG00000139719	ENSG00000139719	NA	rs1387642054
QTS000038	ftp://ftp.ebi.ac.uk/pub/databases/spot/eQTL/sumstats/QTS000038/QTD000609/QTD000609.all.tsv.gz	ENSG00000139719	12	123224130	ATT	A	chr12_123224130_ATT_A	463	0.271637	0.960522	0.00261778	0.0528725	INDEL	1399	1918	0.80475	ENSG00000139719	ENSG00000139719	NA	rs1156810609
QTS000038	ftp://ftp.ebi.ac.uk/pub/databases/spot/eQTL/sumstats/QTS000038/QTD000609/QTD000609.all.tsv.gz	ENSG00000139722	12	123224130	AT	A	chr12_123224130_AT_A	72	0.0391032	0.339139	0.105408	0.110219	INDEL	75	1918	0.95371	ENSG00000139722	ENSG00000139722	NA	rs1387642054
QTS000038	ftp://ftp.ebi.ac.uk/pub/databases/spot/eQTL/sumstats/QTS000038/QTD000609/QTD000609.all.tsv.gz	ENSG00000139722	12	123224130	ATT	A	chr12_123224130_ATT_A	463	0.271637	0.83052	0.0116778	0.0545451	INDEL	1399	1918	0.80475	ENSG00000139722	ENSG00000139722	NA	rs1156810609
QTS000038	ftp://ftp.ebi.ac.uk/pub/databases/spot/eQTL/sumstats/QTS000038/QTD000609/QTD000609.all.tsv.gz	ENSG00000139726	12	123224130	AT	A	chr12_123224130_AT_A	72	0.0391032	0.243742	0.128654	0.110299	INDEL	75	1918	0.95371	ENSG00000139726	ENSG00000139726	NA	rs1387642054
QTS000038	ftp://ftp.ebi.ac.uk/pub/databases/spot/eQTL/sumstats/QTS000038/QTD000609/QTD000609.all.tsv.gz	ENSG00000139726	12	123224130	ATT	A	chr12_123224130_ATT_A	463	0.271637	0.122595	-0.0842684	0.0545301	INDEL	1399	1918	0.80475	ENSG00000139726	ENSG00000139726	NA	rs1156810609
QTS000038	ftp://ftp.ebi.ac.uk/pub/databases/spot/eQTL/sumstats/QTS000038/QTD000609/QTD000609.all.tsv.gz	ENSG00000150977	12	123224130	AT	A	chr12_123224130_AT_A	72	0.0391032	0.382086	-0.0858707	0.0981978	INDEL	75	1918	0.95371	ENSG00000150977	ENSG00000150977	NA	rs1387642054
QTS000038	ftp://ftp.ebi.ac.uk/pub/databases/spot/eQTL/sumstats/QTS000038/QTD000609/QTD000609.all.tsv.gz	ENSG00000150977	12	123224130	ATT	A	chr12_123224130_ATT_A	463	0.271637	0.813835	-0.0114457	0.048592	INDEL	1399	1918	0.80475	ENSG00000150977	ENSG00000150977	NA	rs1156810609
QTS000038	ftp://ftp.ebi.ac.uk/pub/databases/spot/eQTL/sumstats/QTS000038/QTD000609/QTD000609.all.tsv.gz	ENSG00000182196	12	123224130	AT	A	chr12_123224130_AT_A	72	0.0391032	0.187749	-0.141265	0.107164	INDEL	75	1918	0.95371	ENSG00000182196	ENSG00000182196	NA	rs1387642054
QTS000038	ftp://ftp.ebi.ac.uk/pub/databases/spot/eQTL/sumstats/QTS000038/QTD000609/QTD000609.all.tsv.gz	ENSG00000182196	12	123224130	ATT	A	chr12_123224130_ATT_A	463	0.271637	0.14394	0.0775082	0.0529975	INDEL	1399	1918	0.80475	ENSG00000182196	ENSG00000182196	NA	rs1156810609
QTS000038	ftp://ftp.ebi.ac.uk/pub/databases/spot/eQTL/sumstats/QTS000038/QTD000609/QTD000609.all.tsv.gz	ENSG00000184209	12	123224130	AT	A	chr12_123224130_AT_A	72	0.0391032	0.107226	0.171504	0.106371	INDEL	75	1918	0.95371	ENSG00000184209	ENSG00000184209	NA	rs1387642054
QTS000038	ftp://ftp.ebi.ac.uk/pub/databases/spot/eQTL/sumstats/QTS000038/QTD000609/QTD000609.all.tsv.gz	ENSG00000184209	12	123224130	ATT	A	chr12_123224130_ATT_A	463	0.271637	0.189718	-0.069084	0.052641	INDEL	1399	1918	0.80475	ENSG00000184209	ENSG00000184209	NA	rs1156810609
QTS000038	ftp://ftp.ebi.ac.uk/pub/databases/spot/eQTL/sumstats/QTS000038/QTD000609/QTD000609.all.tsv.gz	ENSG00000255398	12	123224130	AT	A	chr12_123224130_AT_A	72	0.0391032	0.999563	5.42304e-05	0.0990938	INDEL	75	1918	0.95371	ENSG00000255398	ENSG00000255398	NA	rs1387642054
QTS000038	ftp://ftp.ebi.ac.uk/pub/databases/spot/eQTL/sumstats/QTS000038/QTD000609/QTD000609.all.tsv.gz	ENSG00000255398	12	123224130	ATT	A	chr12_123224130_ATT_A	463	0.271637	0.682148	-0.0200785	0.0490126	INDEL	1399	1918	0.80475	ENSG00000255398	ENSG00000255398	NA	rs1156810609
QTS000038	ftp://ftp.ebi.ac.uk/pub/databases/spot/eQTL/sumstats/QTS000038/QTD000609/QTD000609.all.tsv.gz	ENSG00000280138	12	123224130	AT	A	chr12_123224130_AT_A	72	0.0391032	0.198582	0.141855	0.110264	INDEL	75	1918	0.95371	ENSG00000280138	ENSG00000280138	NA	rs1387642054
QTS000038	ftp://ftp.ebi.ac.uk/pub/databases/spot/eQTL/sumstats/QTS000038/QTD000609/QTD000609.all.tsv.gz	ENSG00000280138	12	123224130	ATT	A	chr12_123224130_ATT_A	463	0.271637	0.420912	-0.0439403	0.0545713	INDEL	1399	1918	0.80475	ENSG00000280138	ENSG00000280138	NA	rs1156810609
QTS000038	ftp://ftp.ebi.ac.uk/pub/databases/spot/eQTL/sumstats/QTS000038/QTD000609/QTD000609.all.tsv.gz	ENSG00000033030	12	123224634	C	G	chr12_123224634_C_G	32	0.016684	0.908563	0.0199806	0.173923	SNP	32	1918	0.89895	ENSG00000033030	ENSG00000033030	NA	rs113815499
QTS000038	ftp://ftp.ebi.ac.uk/pub/databases/spot/eQTL/sumstats/QTS000038/QTD000609/QTD000609.all.tsv.gz	ENSG00000051825	12	123224634	C	G	chr12_123224634_C_G	32	0.016684	0.377439	-0.154897	0.175413	SNP	32	1918	0.89895	ENSG00000051825	ENSG00000051825	NA	rs113815499
QTS000038	ftp://ftp.ebi.ac.uk/pub/databases/spot/eQTL/sumstats/QTS000038/QTD000609/QTD000609.all.tsv.gz	ENSG00000086598	12	123224634	C	G	chr12_123224634_C_G	32	0.016684	0.872602	-0.0297929	0.185744	SNP	32	1918	0.89895	ENSG00000086598	ENSG00000086598	NA	rs113815499
QTS000038	ftp://ftp.ebi.ac.uk/pub/databases/spot/eQTL/sumstats/QTS000038/QTD000609/QTD000609.all.tsv.gz	ENSG00000111011	12	123224634	C	G	chr12_123224634_C_G	32	0.016684	0.205923	-0.22606	0.178601	SNP	32	1918	0.89895	ENSG00000111011	ENSG00000111011	NA	rs113815499
QTS000038	ftp://ftp.ebi.ac.uk/pub/databases/spot/eQTL/sumstats/QTS000038/QTD000609/QTD000609.all.tsv.gz	ENSG00000111328	12	123224634	C	G	chr12_123224634_C_G	32	0.016684	0.0837152	0.30827	0.178051	SNP	32	1918	0.89895	ENSG00000111328	ENSG00000111328	NA	rs113815499
QTS000038	ftp://ftp.ebi.ac.uk/pub/databases/spot/eQTL/sumstats/QTS000038/QTD000609/QTD000609.all.tsv.gz	ENSG00000111361	12	123224634	C	G	chr12_123224634_C_G	32	0.016684	0.153733	0.245694	0.172101	SNP	32	1918	0.89895	ENSG00000111361	ENSG00000111361	NA	rs113815499
QTS000038	ftp://ftp.ebi.ac.uk/pub/databases/spot/eQTL/sumstats/QTS000038/QTD000609/QTD000609.all.tsv.gz	ENSG00000130779	12	123224634	C	G	chr12_123224634_C_G	32	0.016684	0.819141	0.0390651	0.170803	SNP	32	1918	0.89895	ENSG00000130779	ENSG00000130779	NA	rs113815499
QTS000038	ftp://ftp.ebi.ac.uk/pub/databases/spot/eQTL/sumstats/QTS000038/QTD000609/QTD000609.all.tsv.gz	ENSG00000139697	12	123224634	C	G	chr12_123224634_C_G	32	0.016684	0.349709	-0.167359	0.178875	SNP	32	1918	0.89895	ENSG00000139697	ENSG00000139697	NA	rs113815499
QTS000038	ftp://ftp.ebi.ac.uk/pub/databases/spot/eQTL/sumstats/QTS000038/QTD000609/QTD000609.all.tsv.gz	ENSG00000139719	12	123224634	C	G	chr12_123224634_C_G	32	0.016684	0.643087	-0.0811415	0.175049	SNP	32	1918	0.89895	ENSG00000139719	ENSG00000139719	NA	rs113815499
QTS000038	ftp://ftp.ebi.ac.uk/pub/databases/spot/eQTL/sumstats/QTS000038/QTD000609/QTD000609.all.tsv.gz	ENSG00000139722	12	123224634	C	G	chr12_123224634_C_G	32	0.016684	0.76221	0.0546624	0.180602	SNP	32	1918	0.89895	ENSG00000139722	ENSG00000139722	NA	rs113815499
QTS000038	ftp://ftp.ebi.ac.uk/pub/databases/spot/eQTL/sumstats/QTS000038/QTD000609/QTD000609.all.tsv.gz	ENSG00000139726	12	123224634	C	G	chr12_123224634_C_G	32	0.016684	0.963029	0.00838219	0.180785	SNP	32	1918	0.89895	ENSG00000139726	ENSG00000139726	NA	rs113815499
QTS000038	ftp://ftp.ebi.ac.uk/pub/databases/spot/eQTL/sumstats/QTS000038/QTD000609/QTD000609.all.tsv.gz	ENSG00000150977	12	123224634	C	G	chr12_123224634_C_G	32	0.016684	0.888505	0.0225633	0.160898	SNP	32	1918	0.89895	ENSG00000150977	ENSG00000150977	NA	rs113815499
QTS000038	ftp://ftp.ebi.ac.uk/pub/databases/spot/eQTL/sumstats/QTS000038/QTD000609/QTD000609.all.tsv.gz	ENSG00000182196	12	123224634	C	G	chr12_123224634_C_G	32	0.016684	0.677402	-0.0731013	0.175665	SNP	32	1918	0.89895	ENSG00000182196	ENSG00000182196	NA	rs113815499
QTS000038	ftp://ftp.ebi.ac.uk/pub/databases/spot/eQTL/sumstats/QTS000038/QTD000609/QTD000609.all.tsv.gz	ENSG00000184209	12	123224634	C	G	chr12_123224634_C_G	32	0.016684	0.975643	0.00532809	0.174461	SNP	32	1918	0.89895	ENSG00000184209	ENSG00000184209	NA	rs113815499
QTS000038	ftp://ftp.ebi.ac.uk/pub/databases/spot/eQTL/sumstats/QTS000038/QTD000609/QTD000609.all.tsv.gz	ENSG00000255398	12	123224634	C	G	chr12_123224634_C_G	32	0.016684	0.261813	-0.18211	0.162194	SNP	32	1918	0.89895	ENSG00000255398	ENSG00000255398	NA	rs113815499
QTS000038	ftp://ftp.ebi.ac.uk/pub/databases/spot/eQTL/sumstats/QTS000038/QTD000609/QTD000609.all.tsv.gz	ENSG00000280138	12	123224634	C	G	chr12_123224634_C_G	32	0.016684	0.139383	0.26709	0.180547	SNP	32	1918	0.89895	ENSG00000280138	ENSG00000280138	NA	rs113815499
QTS000038	ftp://ftp.ebi.ac.uk/pub/databases/spot/eQTL/sumstats/QTS000038/QTD000609/QTD000609.all.tsv.gz	ENSG00000033030	12	123224859	A	C	chr12_123224859_A_C	58	0.0307612	0.239687	0.146017	0.12411	SNP	59	1918	0.96321	ENSG00000033030	ENSG00000033030	NA	rs56104963
QTS000038	ftp://ftp.ebi.ac.uk/pub/databases/spot/eQTL/sumstats/QTS000038/QTD000609/QTD000609.all.tsv.gz	ENSG00000051825	12	123224859	A	C	chr12_123224859_A_C	58	0.0307612	0.671014	-0.0532405	0.125304	SNP	59	1918	0.96321	ENSG00000051825	ENSG00000051825	NA	rs56104963
QTS000038	ftp://ftp.ebi.ac.uk/pub/databases/spot/eQTL/sumstats/QTS000038/QTD000609/QTD000609.all.tsv.gz	ENSG00000086598	12	123224859	A	C	chr12_123224859_A_C	58	0.0307612	0.0550289	-0.254316	0.132385	SNP	59	1918	0.96321	ENSG00000086598	ENSG00000086598	NA	rs56104963
QTS000038	ftp://ftp.ebi.ac.uk/pub/databases/spot/eQTL/sumstats/QTS000038/QTD000609/QTD000609.all.tsv.gz	ENSG00000111011	12	123224859	A	C	chr12_123224859_A_C	58	0.0307612	0.0706315	0.230631	0.127429	SNP	59	1918	0.96321	ENSG00000111011	ENSG00000111011	NA	rs56104963
QTS000038	ftp://ftp.ebi.ac.uk/pub/databases/spot/eQTL/sumstats/QTS000038/QTD000609/QTD000609.all.tsv.gz	ENSG00000111328	12	123224859	A	C	chr12_123224859_A_C	58	0.0307612	0.0877535	-0.217323	0.127154	SNP	59	1918	0.96321	ENSG00000111328	ENSG00000111328	NA	rs56104963
QTS000038	ftp://ftp.ebi.ac.uk/pub/databases/spot/eQTL/sumstats/QTS000038/QTD000609/QTD000609.all.tsv.gz	ENSG00000111361	12	123224859	A	C	chr12_123224859_A_C	58	0.0307612	0.346963	-0.115714	0.122974	SNP	59	1918	0.96321	ENSG00000111361	ENSG00000111361	NA	rs56104963
QTS000038	ftp://ftp.ebi.ac.uk/pub/databases/spot/eQTL/sumstats/QTS000038/QTD000609/QTD000609.all.tsv.gz	ENSG00000130779	12	123224859	A	C	chr12_123224859_A_C	58	0.0307612	0.260635	-0.1372	0.121894	SNP	59	1918	0.96321	ENSG00000130779	ENSG00000130779	NA	rs56104963
QTS000038	ftp://ftp.ebi.ac.uk/pub/databases/spot/eQTL/sumstats/QTS000038/QTD000609/QTD000609.all.tsv.gz	ENSG00000139697	12	123224859	A	C	chr12_123224859_A_C	58	0.0307612	0.0793084	0.224123	0.127588	SNP	59	1918	0.96321	ENSG00000139697	ENSG00000139697	NA	rs56104963
QTS000038	ftp://ftp.ebi.ac.uk/pub/databases/spot/eQTL/sumstats/QTS000038/QTD000609/QTD000609.all.tsv.gz	ENSG00000139719	12	123224859	A	C	chr12_123224859_A_C	58	0.0307612	0.0649817	0.230561	0.124794	SNP	59	1918	0.96321	ENSG00000139719	ENSG00000139719	NA	rs56104963
QTS000038	ftp://ftp.ebi.ac.uk/pub/databases/spot/eQTL/sumstats/QTS000038/QTD000609/QTD000609.all.tsv.gz	ENSG00000139722	12	123224859	A	C	chr12_123224859_A_C	58	0.0307612	0.108829	0.206725	0.128801	SNP	59	1918	0.96321	ENSG00000139722	ENSG00000139722	NA	rs56104963
QTS000038	ftp://ftp.ebi.ac.uk/pub/databases/spot/eQTL/sumstats/QTS000038/QTD000609/QTD000609.all.tsv.gz	ENSG00000139726	12	123224859	A	C	chr12_123224859_A_C	58	0.0307612	0.585853	0.0703543	0.129081	SNP	59	1918	0.96321	ENSG00000139726	ENSG00000139726	NA	rs56104963
QTS000038	ftp://ftp.ebi.ac.uk/pub/databases/spot/eQTL/sumstats/QTS000038/QTD000609/QTD000609.all.tsv.gz	ENSG00000150977	12	123224859	A	C	chr12_123224859_A_C	58	0.0307612	0.604354	-0.0595472	0.114884	SNP	59	1918	0.96321	ENSG00000150977	ENSG00000150977	NA	rs56104963
QTS000038	ftp://ftp.ebi.ac.uk/pub/databases/spot/eQTL/sumstats/QTS000038/QTD000609/QTD000609.all.tsv.gz	ENSG00000182196	12	123224859	A	C	chr12_123224859_A_C	58	0.0307612	0.453066	-0.0941421	0.125419	SNP	59	1918	0.96321	ENSG00000182196	ENSG00000182196	NA	rs56104963
QTS000038	ftp://ftp.ebi.ac.uk/pub/databases/spot/eQTL/sumstats/QTS000038/QTD000609/QTD000609.all.tsv.gz	ENSG00000184209	12	123224859	A	C	chr12_123224859_A_C	58	0.0307612	0.397571	0.105403	0.124538	SNP	59	1918	0.96321	ENSG00000184209	ENSG00000184209	NA	rs56104963
QTS000038	ftp://ftp.ebi.ac.uk/pub/databases/spot/eQTL/sumstats/QTS000038/QTD000609/QTD000609.all.tsv.gz	ENSG00000255398	12	123224859	A	C	chr12_123224859_A_C	58	0.0307612	0.426798	0.0921144	0.115863	SNP	59	1918	0.96321	ENSG00000255398	ENSG00000255398	NA	rs56104963
QTS000038	ftp://ftp.ebi.ac.uk/pub/databases/spot/eQTL/sumstats/QTS000038/QTD000609/QTD000609.all.tsv.gz	ENSG00000280138	12	123224859	A	C	chr12_123224859_A_C	58	0.0307612	0.164685	0.17931	0.128948	SNP	59	1918	0.96321	ENSG00000280138	ENSG00000280138	NA	rs56104963
QTS000038	ftp://ftp.ebi.ac.uk/pub/databases/spot/eQTL/sumstats/QTS000038/QTD000609/QTD000609.all.tsv.gz	ENSG00000033030	12	123224862	C	T	chr12_123224862_C_T	466	0.275287	0.508656	-0.0333645	0.0504618	SNP	1390	1918	0.86841	ENSG00000033030	ENSG00000033030	NA	rs1790104
QTS000038	ftp://ftp.ebi.ac.uk/pub/databases/spot/eQTL/sumstats/QTS000038/QTD000609/QTD000609.all.tsv.gz	ENSG00000051825	12	123224862	C	T	chr12_123224862_C_T	466	0.275287	0.694836	-0.019983	0.0509224	SNP	1390	1918	0.86841	ENSG00000051825	ENSG00000051825	NA	rs1790104
QTS000038	ftp://ftp.ebi.ac.uk/pub/databases/spot/eQTL/sumstats/QTS000038/QTD000609/QTD000609.all.tsv.gz	ENSG00000086598	12	123224862	C	T	chr12_123224862_C_T	466	0.275287	0.523752	0.0343733	0.0538927	SNP	1390	1918	0.86841	ENSG00000086598	ENSG00000086598	NA	rs1790104
QTS000038	ftp://ftp.ebi.ac.uk/pub/databases/spot/eQTL/sumstats/QTS000038/QTD000609/QTD000609.all.tsv.gz	ENSG00000111011	12	123224862	C	T	chr12_123224862_C_T	466	0.275287	0.0610305	0.097111	0.0517784	SNP	1390	1918	0.86841	ENSG00000111011	ENSG00000111011	NA	rs1790104
QTS000038	ftp://ftp.ebi.ac.uk/pub/databases/spot/eQTL/sumstats/QTS000038/QTD000609/QTD000609.all.tsv.gz	ENSG00000111328	12	123224862	C	T	chr12_123224862_C_T	466	0.275287	0.136166	0.0770987	0.0516923	SNP	1390	1918	0.86841	ENSG00000111328	ENSG00000111328	NA	rs1790104
QTS000038	ftp://ftp.ebi.ac.uk/pub/databases/spot/eQTL/sumstats/QTS000038/QTD000609/QTD000609.all.tsv.gz	ENSG00000111361	12	123224862	C	T	chr12_123224862_C_T	466	0.275287	0.327768	0.0489296	0.0499727	SNP	1390	1918	0.86841	ENSG00000111361	ENSG00000111361	NA	rs1790104
QTS000038	ftp://ftp.ebi.ac.uk/pub/databases/spot/eQTL/sumstats/QTS000038/QTD000609/QTD000609.all.tsv.gz	ENSG00000130779	12	123224862	C	T	chr12_123224862_C_T	466	0.275287	0.344904	-0.0468204	0.0495458	SNP	1390	1918	0.86841	ENSG00000130779	ENSG00000130779	NA	rs1790104
QTS000038	ftp://ftp.ebi.ac.uk/pub/databases/spot/eQTL/sumstats/QTS000038/QTD000609/QTD000609.all.tsv.gz	ENSG00000139697	12	123224862	C	T	chr12_123224862_C_T	466	0.275287	0.781188	-0.0144294	0.0519323	SNP	1390	1918	0.86841	ENSG00000139697	ENSG00000139697	NA	rs1790104
QTS000038	ftp://ftp.ebi.ac.uk/pub/databases/spot/eQTL/sumstats/QTS000038/QTD000609/QTD000609.all.tsv.gz	ENSG00000139719	12	123224862	C	T	chr12_123224862_C_T	466	0.275287	0.741561	-0.016759	0.0508028	SNP	1390	1918	0.86841	ENSG00000139719	ENSG00000139719	NA	rs1790104
QTS000038	ftp://ftp.ebi.ac.uk/pub/databases/spot/eQTL/sumstats/QTS000038/QTD000609/QTD000609.all.tsv.gz	ENSG00000139722	12	123224862	C	T	chr12_123224862_C_T	466	0.275287	0.842362	-0.0104264	0.052413	SNP	1390	1918	0.86841	ENSG00000139722	ENSG00000139722	NA	rs1790104
QTS000038	ftp://ftp.ebi.ac.uk/pub/databases/spot/eQTL/sumstats/QTS000038/QTD000609/QTD000609.all.tsv.gz	ENSG00000139726	12	123224862	C	T	chr12_123224862_C_T	466	0.275287	0.213309	-0.0652836	0.0524216	SNP	1390	1918	0.86841	ENSG00000139726	ENSG00000139726	NA	rs1790104
QTS000038	ftp://ftp.ebi.ac.uk/pub/databases/spot/eQTL/sumstats/QTS000038/QTD000609/QTD000609.all.tsv.gz	ENSG00000150977	12	123224862	C	T	chr12_123224862_C_T	466	0.275287	0.870217	-0.00763095	0.0466931	SNP	1390	1918	0.86841	ENSG00000150977	ENSG00000150977	NA	rs1790104
QTS000038	ftp://ftp.ebi.ac.uk/pub/databases/spot/eQTL/sumstats/QTS000038/QTD000609/QTD000609.all.tsv.gz	ENSG00000182196	12	123224862	C	T	chr12_123224862_C_T	466	0.275287	0.0874671	0.0870818	0.0509045	SNP	1390	1918	0.86841	ENSG00000182196	ENSG00000182196	NA	rs1790104
QTS000038	ftp://ftp.ebi.ac.uk/pub/databases/spot/eQTL/sumstats/QTS000038/QTD000609/QTD000609.all.tsv.gz	ENSG00000184209	12	123224862	C	T	chr12_123224862_C_T	466	0.275287	0.147606	-0.0732918	0.0505731	SNP	1390	1918	0.86841	ENSG00000184209	ENSG00000184209	NA	rs1790104
QTS000038	ftp://ftp.ebi.ac.uk/pub/databases/spot/eQTL/sumstats/QTS000038/QTD000609/QTD000609.all.tsv.gz	ENSG00000255398	12	123224862	C	T	chr12_123224862_C_T	466	0.275287	0.992121	0.000465238	0.0471008	SNP	1390	1918	0.86841	ENSG00000255398	ENSG00000255398	NA	rs1790104
QTS000038	ftp://ftp.ebi.ac.uk/pub/databases/spot/eQTL/sumstats/QTS000038/QTD000609/QTD000609.all.tsv.gz	ENSG00000280138	12	123224862	C	T	chr12_123224862_C_T	466	0.275287	0.695878	-0.0205092	0.0524518	SNP	1390	1918	0.86841	ENSG00000280138	ENSG00000280138	NA	rs1790104
QTS000038	ftp://ftp.ebi.ac.uk/pub/databases/spot/eQTL/sumstats/QTS000038/QTD000609/QTD000609.all.tsv.gz	ENSG00000033030	12	123225065	A	T	chr12_123225065_A_T	51	0.0265902	0.369164	-0.135012	0.150268	SNP	51	1918	0.84992	ENSG00000033030	ENSG00000033030	NA	rs145856309
QTS000038	ftp://ftp.ebi.ac.uk/pub/databases/spot/eQTL/sumstats/QTS000038/QTD000609/QTD000609.all.tsv.gz	ENSG00000051825	12	123225065	A	T	chr12_123225065_A_T	51	0.0265902	0.165621	-0.210243	0.151528	SNP	51	1918	0.84992	ENSG00000051825	ENSG00000051825	NA	rs145856309
QTS000038	ftp://ftp.ebi.ac.uk/pub/databases/spot/eQTL/sumstats/QTS000038/QTD000609/QTD000609.all.tsv.gz	ENSG00000086598	12	123225065	A	T	chr12_123225065_A_T	51	0.0265902	0.729505	-0.055529	0.160541	SNP	51	1918	0.84992	ENSG00000086598	ENSG00000086598	NA	rs145856309
QTS000038	ftp://ftp.ebi.ac.uk/pub/databases/spot/eQTL/sumstats/QTS000038/QTD000609/QTD000609.all.tsv.gz	ENSG00000111011	12	123225065	A	T	chr12_123225065_A_T	51	0.0265902	0.00751382	-0.41235	0.153923	SNP	51	1918	0.84992	ENSG00000111011	ENSG00000111011	NA	rs145856309
QTS000038	ftp://ftp.ebi.ac.uk/pub/databases/spot/eQTL/sumstats/QTS000038/QTD000609/QTD000609.all.tsv.gz	ENSG00000111328	12	123225065	A	T	chr12_123225065_A_T	51	0.0265902	0.0228003	0.350561	0.153722	SNP	51	1918	0.84992	ENSG00000111328	ENSG00000111328	NA	rs145856309
QTS000038	ftp://ftp.ebi.ac.uk/pub/databases/spot/eQTL/sumstats/QTS000038/QTD000609/QTD000609.all.tsv.gz	ENSG00000111361	12	123225065	A	T	chr12_123225065_A_T	51	0.0265902	0.745521	-0.0483425	0.148908	SNP	51	1918	0.84992	ENSG00000111361	ENSG00000111361	NA	rs145856309
QTS000038	ftp://ftp.ebi.ac.uk/pub/databases/spot/eQTL/sumstats/QTS000038/QTD000609/QTD000609.all.tsv.gz	ENSG00000130779	12	123225065	A	T	chr12_123225065_A_T	51	0.0265902	0.957709	-0.00783122	0.147639	SNP	51	1918	0.84992	ENSG00000130779	ENSG00000130779	NA	rs145856309
QTS000038	ftp://ftp.ebi.ac.uk/pub/databases/spot/eQTL/sumstats/QTS000038/QTD000609/QTD000609.all.tsv.gz	ENSG00000139697	12	123225065	A	T	chr12_123225065_A_T	51	0.0265902	0.720656	-0.0553249	0.154674	SNP	51	1918	0.84992	ENSG00000139697	ENSG00000139697	NA	rs145856309
QTS000038	ftp://ftp.ebi.ac.uk/pub/databases/spot/eQTL/sumstats/QTS000038/QTD000609/QTD000609.all.tsv.gz	ENSG00000139719	12	123225065	A	T	chr12_123225065_A_T	51	0.0265902	0.282522	-0.162615	0.15123	SNP	51	1918	0.84992	ENSG00000139719	ENSG00000139719	NA	rs145856309
QTS000038	ftp://ftp.ebi.ac.uk/pub/databases/spot/eQTL/sumstats/QTS000038/QTD000609/QTD000609.all.tsv.gz	ENSG00000139722	12	123225065	A	T	chr12_123225065_A_T	51	0.0265902	0.988703	0.00221104	0.156113	SNP	51	1918	0.84992	ENSG00000139722	ENSG00000139722	NA	rs145856309
QTS000038	ftp://ftp.ebi.ac.uk/pub/databases/spot/eQTL/sumstats/QTS000038/QTD000609/QTD000609.all.tsv.gz	ENSG00000139726	12	123225065	A	T	chr12_123225065_A_T	51	0.0265902	0.229577	-0.18772	0.156144	SNP	51	1918	0.84992	ENSG00000139726	ENSG00000139726	NA	rs145856309
QTS000038	ftp://ftp.ebi.ac.uk/pub/databases/spot/eQTL/sumstats/QTS000038/QTD000609/QTD000609.all.tsv.gz	ENSG00000150977	12	123225065	A	T	chr12_123225065_A_T	51	0.0265902	0.648785	0.0633552	0.13906	SNP	51	1918	0.84992	ENSG00000150977	ENSG00000150977	NA	rs145856309
QTS000038	ftp://ftp.ebi.ac.uk/pub/databases/spot/eQTL/sumstats/QTS000038/QTD000609/QTD000609.all.tsv.gz	ENSG00000182196	12	123225065	A	T	chr12_123225065_A_T	51	0.0265902	0.804894	-0.0375193	0.151846	SNP	51	1918	0.84992	ENSG00000182196	ENSG00000182196	NA	rs145856309
QTS000038	ftp://ftp.ebi.ac.uk/pub/databases/spot/eQTL/sumstats/QTS000038/QTD000609/QTD000609.all.tsv.gz	ENSG00000184209	12	123225065	A	T	chr12_123225065_A_T	51	0.0265902	0.734282	-0.0511976	0.150788	SNP	51	1918	0.84992	ENSG00000184209	ENSG00000184209	NA	rs145856309
QTS000038	ftp://ftp.ebi.ac.uk/pub/databases/spot/eQTL/sumstats/QTS000038/QTD000609/QTD000609.all.tsv.gz	ENSG00000255398	12	123225065	A	T	chr12_123225065_A_T	51	0.0265902	0.77091	0.0408595	0.140281	SNP	51	1918	0.84992	ENSG00000255398	ENSG00000255398	NA	rs145856309
QTS000038	ftp://ftp.ebi.ac.uk/pub/databases/spot/eQTL/sumstats/QTS000038/QTD000609/QTD000609.all.tsv.gz	ENSG00000280138	12	123225065	A	T	chr12_123225065_A_T	51	0.0265902	0.880312	-0.0235314	0.156236	SNP	51	1918	0.84992	ENSG00000280138	ENSG00000280138	NA	rs145856309
QTS000038	ftp://ftp.ebi.ac.uk/pub/databases/spot/eQTL/sumstats/QTS000038/QTD000609/QTD000609.all.tsv.gz	ENSG00000033030	12	123225237	AGT	A	chr12_123225237_AGT_A	76	0.0396246	0.288319	0.116821	0.109958	INDEL	76	1918	0.98908	ENSG00000033030	ENSG00000033030	NA	rs199934987
QTS000038	ftp://ftp.ebi.ac.uk/pub/databases/spot/eQTL/sumstats/QTS000038/QTD000609/QTD000609.all.tsv.gz	ENSG00000051825	12	123225237	AGT	A	chr12_123225237_AGT_A	76	0.0396246	0.444665	0.0848598	0.110977	INDEL	76	1918	0.98908	ENSG00000051825	ENSG00000051825	NA	rs199934987
QTS000038	ftp://ftp.ebi.ac.uk/pub/databases/spot/eQTL/sumstats/QTS000038/QTD000609/QTD000609.all.tsv.gz	ENSG00000086598	12	123225237	AGT	A	chr12_123225237_AGT_A	76	0.0396246	0.938812	-0.00902225	0.117502	INDEL	76	1918	0.98908	ENSG00000086598	ENSG00000086598	NA	rs199934987
QTS000038	ftp://ftp.ebi.ac.uk/pub/databases/spot/eQTL/sumstats/QTS000038/QTD000609/QTD000609.all.tsv.gz	ENSG00000111011	12	123225237	AGT	A	chr12_123225237_AGT_A	76	0.0396246	0.949175	0.00720977	0.113078	INDEL	76	1918	0.98908	ENSG00000111011	ENSG00000111011	NA	rs199934987
QTS000038	ftp://ftp.ebi.ac.uk/pub/databases/spot/eQTL/sumstats/QTS000038/QTD000609/QTD000609.all.tsv.gz	ENSG00000111328	12	123225237	AGT	A	chr12_123225237_AGT_A	76	0.0396246	0.01749	0.267742	0.112477	INDEL	76	1918	0.98908	ENSG00000111328	ENSG00000111328	NA	rs199934987
QTS000038	ftp://ftp.ebi.ac.uk/pub/databases/spot/eQTL/sumstats/QTS000038/QTD000609/QTD000609.all.tsv.gz	ENSG00000111361	12	123225237	AGT	A	chr12_123225237_AGT_A	76	0.0396246	0.918901	0.0110999	0.108987	INDEL	76	1918	0.98908	ENSG00000111361	ENSG00000111361	NA	rs199934987
QTS000038	ftp://ftp.ebi.ac.uk/pub/databases/spot/eQTL/sumstats/QTS000038/QTD000609/QTD000609.all.tsv.gz	ENSG00000130779	12	123225237	AGT	A	chr12_123225237_AGT_A	76	0.0396246	0.646215	0.0496094	0.108041	INDEL	76	1918	0.98908	ENSG00000130779	ENSG00000130779	NA	rs199934987
QTS000038	ftp://ftp.ebi.ac.uk/pub/databases/spot/eQTL/sumstats/QTS000038/QTD000609/QTD000609.all.tsv.gz	ENSG00000139697	12	123225237	AGT	A	chr12_123225237_AGT_A	76	0.0396246	0.42609	-0.0901114	0.113171	INDEL	76	1918	0.98908	ENSG00000139697	ENSG00000139697	NA	rs199934987
QTS000038	ftp://ftp.ebi.ac.uk/pub/databases/spot/eQTL/sumstats/QTS000038/QTD000609/QTD000609.all.tsv.gz	ENSG00000139719	12	123225237	AGT	A	chr12_123225237_AGT_A	76	0.0396246	0.683325	-0.0451875	0.110738	INDEL	76	1918	0.98908	ENSG00000139719	ENSG00000139719	NA	rs199934987
QTS000038	ftp://ftp.ebi.ac.uk/pub/databases/spot/eQTL/sumstats/QTS000038/QTD000609/QTD000609.all.tsv.gz	ENSG00000139722	12	123225237	AGT	A	chr12_123225237_AGT_A	76	0.0396246	0.63785	0.0537912	0.114241	INDEL	76	1918	0.98908	ENSG00000139722	ENSG00000139722	NA	rs199934987
QTS000038	ftp://ftp.ebi.ac.uk/pub/databases/spot/eQTL/sumstats/QTS000038/QTD000609/QTD000609.all.tsv.gz	ENSG00000139726	12	123225237	AGT	A	chr12_123225237_AGT_A	76	0.0396246	0.328122	-0.111838	0.114306	INDEL	76	1918	0.98908	ENSG00000139726	ENSG00000139726	NA	rs199934987
QTS000038	ftp://ftp.ebi.ac.uk/pub/databases/spot/eQTL/sumstats/QTS000038/QTD000609/QTD000609.all.tsv.gz	ENSG00000150977	12	123225237	AGT	A	chr12_123225237_AGT_A	76	0.0396246	0.747831	0.0327316	0.101779	INDEL	76	1918	0.98908	ENSG00000150977	ENSG00000150977	NA	rs199934987
QTS000038	ftp://ftp.ebi.ac.uk/pub/databases/spot/eQTL/sumstats/QTS000038/QTD000609/QTD000609.all.tsv.gz	ENSG00000182196	12	123225237	AGT	A	chr12_123225237_AGT_A	76	0.0396246	0.436149	-0.0865514	0.1111	INDEL	76	1918	0.98908	ENSG00000182196	ENSG00000182196	NA	rs199934987
QTS000038	ftp://ftp.ebi.ac.uk/pub/databases/spot/eQTL/sumstats/QTS000038/QTD000609/QTD000609.all.tsv.gz	ENSG00000184209	12	123225237	AGT	A	chr12_123225237_AGT_A	76	0.0396246	0.659695	-0.0486072	0.110352	INDEL	76	1918	0.98908	ENSG00000184209	ENSG00000184209	NA	rs199934987
QTS000038	ftp://ftp.ebi.ac.uk/pub/databases/spot/eQTL/sumstats/QTS000038/QTD000609/QTD000609.all.tsv.gz	ENSG00000255398	12	123225237	AGT	A	chr12_123225237_AGT_A	76	0.0396246	0.270947	0.113024	0.102606	INDEL	76	1918	0.98908	ENSG00000255398	ENSG00000255398	NA	rs199934987
QTS000038	ftp://ftp.ebi.ac.uk/pub/databases/spot/eQTL/sumstats/QTS000038/QTD000609/QTD000609.all.tsv.gz	ENSG00000280138	12	123225237	AGT	A	chr12_123225237_AGT_A	76	0.0396246	0.403976	0.0954337	0.114303	INDEL	76	1918	0.98908	ENSG00000280138	ENSG00000280138	NA	rs199934987
QTS000038	ftp://ftp.ebi.ac.uk/pub/databases/spot/eQTL/sumstats/QTS000038/QTD000609/QTD000609.all.tsv.gz	ENSG00000033030	12	123225242	AAGAC	A	chr12_123225242_AAGAC_A	76	0.0396246	0.288319	0.116821	0.109958	INDEL	76	1918	0.98908	ENSG00000033030	ENSG00000033030	NA	rs775043798
QTS000038	ftp://ftp.ebi.ac.uk/pub/databases/spot/eQTL/sumstats/QTS000038/QTD000609/QTD000609.all.tsv.gz	ENSG00000051825	12	123225242	AAGAC	A	chr12_123225242_AAGAC_A	76	0.0396246	0.444665	0.0848598	0.110977	INDEL	76	1918	0.98908	ENSG00000051825	ENSG00000051825	NA	rs775043798
QTS000038	ftp://ftp.ebi.ac.uk/pub/databases/spot/eQTL/sumstats/QTS000038/QTD000609/QTD000609.all.tsv.gz	ENSG00000086598	12	123225242	AAGAC	A	chr12_123225242_AAGAC_A	76	0.0396246	0.938812	-0.00902225	0.117502	INDEL	76	1918	0.98908	ENSG00000086598	ENSG00000086598	NA	rs775043798
QTS000038	ftp://ftp.ebi.ac.uk/pub/databases/spot/eQTL/sumstats/QTS000038/QTD000609/QTD000609.all.tsv.gz	ENSG00000111011	12	123225242	AAGAC	A	chr12_123225242_AAGAC_A	76	0.0396246	0.949175	0.00720977	0.113078	INDEL	76	1918	0.98908	ENSG00000111011	ENSG00000111011	NA	rs775043798
QTS000038	ftp://ftp.ebi.ac.uk/pub/databases/spot/eQTL/sumstats/QTS000038/QTD000609/QTD000609.all.tsv.gz	ENSG00000111328	12	123225242	AAGAC	A	chr12_123225242_AAGAC_A	76	0.0396246	0.01749	0.267742	0.112477	INDEL	76	1918	0.98908	ENSG00000111328	ENSG00000111328	NA	rs775043798
QTS000038	ftp://ftp.ebi.ac.uk/pub/databases/spot/eQTL/sumstats/QTS000038/QTD000609/QTD000609.all.tsv.gz	ENSG00000111361	12	123225242	AAGAC	A	chr12_123225242_AAGAC_A	76	0.0396246	0.918901	0.0110999	0.108987	INDEL	76	1918	0.98908	ENSG00000111361	ENSG00000111361	NA	rs775043798
QTS000038	ftp://ftp.ebi.ac.uk/pub/databases/spot/eQTL/sumstats/QTS000038/QTD000609/QTD000609.all.tsv.gz	ENSG00000130779	12	123225242	AAGAC	A	chr12_123225242_AAGAC_A	76	0.0396246	0.646215	0.0496094	0.108041	INDEL	76	1918	0.98908	ENSG00000130779	ENSG00000130779	NA	rs775043798
QTS000038	ftp://ftp.ebi.ac.uk/pub/databases/spot/eQTL/sumstats/QTS000038/QTD000609/QTD000609.all.tsv.gz	ENSG00000139697	12	123225242	AAGAC	A	chr12_123225242_AAGAC_A	76	0.0396246	0.42609	-0.0901114	0.113171	INDEL	76	1918	0.98908	ENSG00000139697	ENSG00000139697	NA	rs775043798
QTS000038	ftp://ftp.ebi.ac.uk/pub/databases/spot/eQTL/sumstats/QTS000038/QTD000609/QTD000609.all.tsv.gz	ENSG00000139719	12	123225242	AAGAC	A	chr12_123225242_AAGAC_A	76	0.0396246	0.683325	-0.0451875	0.110738	INDEL	76	1918	0.98908	ENSG00000139719	ENSG00000139719	NA	rs775043798
QTS000038	ftp://ftp.ebi.ac.uk/pub/databases/spot/eQTL/sumstats/QTS000038/QTD000609/QTD000609.all.tsv.gz	ENSG00000139722	12	123225242	AAGAC	A	chr12_123225242_AAGAC_A	76	0.0396246	0.63785	0.0537912	0.114241	INDEL	76	1918	0.98908	ENSG00000139722	ENSG00000139722	NA	rs775043798
QTS000038	ftp://ftp.ebi.ac.uk/pub/databases/spot/eQTL/sumstats/QTS000038/QTD000609/QTD000609.all.tsv.gz	ENSG00000139726	12	123225242	AAGAC	A	chr12_123225242_AAGAC_A	76	0.0396246	0.328122	-0.111838	0.114306	INDEL	76	1918	0.98908	ENSG00000139726	ENSG00000139726	NA	rs775043798
QTS000038	ftp://ftp.ebi.ac.uk/pub/databases/spot/eQTL/sumstats/QTS000038/QTD000609/QTD000609.all.tsv.gz	ENSG00000150977	12	123225242	AAGAC	A	chr12_123225242_AAGAC_A	76	0.0396246	0.747831	0.0327316	0.101779	INDEL	76	1918	0.98908	ENSG00000150977	ENSG00000150977	NA	rs775043798
QTS000038	ftp://ftp.ebi.ac.uk/pub/databases/spot/eQTL/sumstats/QTS000038/QTD000609/QTD000609.all.tsv.gz	ENSG00000182196	12	123225242	AAGAC	A	chr12_123225242_AAGAC_A	76	0.0396246	0.436149	-0.0865514	0.1111	INDEL	76	1918	0.98908	ENSG00000182196	ENSG00000182196	NA	rs775043798
QTS000038	ftp://ftp.ebi.ac.uk/pub/databases/spot/eQTL/sumstats/QTS000038/QTD000609/QTD000609.all.tsv.gz	ENSG00000184209	12	123225242	AAGAC	A	chr12_123225242_AAGAC_A	76	0.0396246	0.659695	-0.0486072	0.110352	INDEL	76	1918	0.98908	ENSG00000184209	ENSG00000184209	NA	rs775043798
QTS000038	ftp://ftp.ebi.ac.uk/pub/databases/spot/eQTL/sumstats/QTS000038/QTD000609/QTD000609.all.tsv.gz	ENSG00000255398	12	123225242	AAGAC	A	chr12_123225242_AAGAC_A	76	0.0396246	0.270947	0.113024	0.102606	INDEL	76	1918	0.98908	ENSG00000255398	ENSG00000255398	NA	rs775043798
QTS000038	ftp://ftp.ebi.ac.uk/pub/databases/spot/eQTL/sumstats/QTS000038/QTD000609/QTD000609.all.tsv.gz	ENSG00000280138	12	123225242	AAGAC	A	chr12_123225242_AAGAC_A	76	0.0396246	0.403976	0.0954337	0.114303	INDEL	76	1918	0.98908	ENSG00000280138	ENSG00000280138	NA	rs775043798
QTS000038	ftp://ftp.ebi.ac.uk/pub/databases/spot/eQTL/sumstats/QTS000038/QTD000609/QTD000609.all.tsv.gz	ENSG00000033030	12	123225247	TAACCTGGGCAACATA	T	chr12_123225247_TAACCTGGGCAACATA_T	76	0.0396246	0.288319	0.116821	0.109958	INDEL	76	1918	0.98908	ENSG00000033030	ENSG00000033030	NA	rs527470137
QTS000038	ftp://ftp.ebi.ac.uk/pub/databases/spot/eQTL/sumstats/QTS000038/QTD000609/QTD000609.all.tsv.gz	ENSG00000051825	12	123225247	TAACCTGGGCAACATA	T	chr12_123225247_TAACCTGGGCAACATA_T	76	0.0396246	0.444665	0.0848598	0.110977	INDEL	76	1918	0.98908	ENSG00000051825	ENSG00000051825	NA	rs527470137
QTS000038	ftp://ftp.ebi.ac.uk/pub/databases/spot/eQTL/sumstats/QTS000038/QTD000609/QTD000609.all.tsv.gz	ENSG00000086598	12	123225247	TAACCTGGGCAACATA	T	chr12_123225247_TAACCTGGGCAACATA_T	76	0.0396246	0.938812	-0.00902225	0.117502	INDEL	76	1918	0.98908	ENSG00000086598	ENSG00000086598	NA	rs527470137
QTS000038	ftp://ftp.ebi.ac.uk/pub/databases/spot/eQTL/sumstats/QTS000038/QTD000609/QTD000609.all.tsv.gz	ENSG00000111011	12	123225247	TAACCTGGGCAACATA	T	chr12_123225247_TAACCTGGGCAACATA_T	76	0.0396246	0.949175	0.00720977	0.113078	INDEL	76	1918	0.98908	ENSG00000111011	ENSG00000111011	NA	rs527470137
QTS000038	ftp://ftp.ebi.ac.uk/pub/databases/spot/eQTL/sumstats/QTS000038/QTD000609/QTD000609.all.tsv.gz	ENSG00000111328	12	123225247	TAACCTGGGCAACATA	T	chr12_123225247_TAACCTGGGCAACATA_T	76	0.0396246	0.01749	0.267742	0.112477	INDEL	76	1918	0.98908	ENSG00000111328	ENSG00000111328	NA	rs527470137
QTS000038	ftp://ftp.ebi.ac.uk/pub/databases/spot/eQTL/sumstats/QTS000038/QTD000609/QTD000609.all.tsv.gz	ENSG00000111361	12	123225247	TAACCTGGGCAACATA	T	chr12_123225247_TAACCTGGGCAACATA_T	76	0.0396246	0.918901	0.0110999	0.108987	INDEL	76	1918	0.98908	ENSG00000111361	ENSG00000111361	NA	rs527470137
QTS000038	ftp://ftp.ebi.ac.uk/pub/databases/spot/eQTL/sumstats/QTS000038/QTD000609/QTD000609.all.tsv.gz	ENSG00000130779	12	123225247	TAACCTGGGCAACATA	T	chr12_123225247_TAACCTGGGCAACATA_T	76	0.0396246	0.646215	0.0496094	0.108041	INDEL	76	1918	0.98908	ENSG00000130779	ENSG00000130779	NA	rs527470137
QTS000038	ftp://ftp.ebi.ac.uk/pub/databases/spot/eQTL/sumstats/QTS000038/QTD000609/QTD000609.all.tsv.gz	ENSG00000139697	12	123225247	TAACCTGGGCAACATA	T	chr12_123225247_TAACCTGGGCAACATA_T	76	0.0396246	0.42609	-0.0901114	0.113171	INDEL	76	1918	0.98908	ENSG00000139697	ENSG00000139697	NA	rs527470137
QTS000038	ftp://ftp.ebi.ac.uk/pub/databases/spot/eQTL/sumstats/QTS000038/QTD000609/QTD000609.all.tsv.gz	ENSG00000139719	12	123225247	TAACCTGGGCAACATA	T	chr12_123225247_TAACCTGGGCAACATA_T	76	0.0396246	0.683325	-0.0451875	0.110738	INDEL	76	1918	0.98908	ENSG00000139719	ENSG00000139719	NA	rs527470137
QTS000038	ftp://ftp.ebi.ac.uk/pub/databases/spot/eQTL/sumstats/QTS000038/QTD000609/QTD000609.all.tsv.gz	ENSG00000139722	12	123225247	TAACCTGGGCAACATA	T	chr12_123225247_TAACCTGGGCAACATA_T	76	0.0396246	0.63785	0.0537912	0.114241	INDEL	76	1918	0.98908	ENSG00000139722	ENSG00000139722	NA	rs527470137
QTS000038	ftp://ftp.ebi.ac.uk/pub/databases/spot/eQTL/sumstats/QTS000038/QTD000609/QTD000609.all.tsv.gz	ENSG00000139726	12	123225247	TAACCTGGGCAACATA	T	chr12_123225247_TAACCTGGGCAACATA_T	76	0.0396246	0.328122	-0.111838	0.114306	INDEL	76	1918	0.98908	ENSG00000139726	ENSG00000139726	NA	rs527470137
QTS000038	ftp://ftp.ebi.ac.uk/pub/databases/spot/eQTL/sumstats/QTS000038/QTD000609/QTD000609.all.tsv.gz	ENSG00000150977	12	123225247	TAACCTGGGCAACATA	T	chr12_123225247_TAACCTGGGCAACATA_T	76	0.0396246	0.747831	0.0327316	0.101779	INDEL	76	1918	0.98908	ENSG00000150977	ENSG00000150977	NA	rs527470137
QTS000038	ftp://ftp.ebi.ac.uk/pub/databases/spot/eQTL/sumstats/QTS000038/QTD000609/QTD000609.all.tsv.gz	ENSG00000182196	12	123225247	TAACCTGGGCAACATA	T	chr12_123225247_TAACCTGGGCAACATA_T	76	0.0396246	0.436149	-0.0865514	0.1111	INDEL	76	1918	0.98908	ENSG00000182196	ENSG00000182196	NA	rs527470137
QTS000038	ftp://ftp.ebi.ac.uk/pub/databases/spot/eQTL/sumstats/QTS000038/QTD000609/QTD000609.all.tsv.gz	ENSG00000184209	12	123225247	TAACCTGGGCAACATA	T	chr12_123225247_TAACCTGGGCAACATA_T	76	0.0396246	0.659695	-0.0486072	0.110352	INDEL	76	1918	0.98908	ENSG00000184209	ENSG00000184209	NA	rs527470137
QTS000038	ftp://ftp.ebi.ac.uk/pub/databases/spot/eQTL/sumstats/QTS000038/QTD000609/QTD000609.all.tsv.gz	ENSG00000255398	12	123225247	TAACCTGGGCAACATA	T	chr12_123225247_TAACCTGGGCAACATA_T	76	0.0396246	0.270947	0.113024	0.102606	INDEL	76	1918	0.98908	ENSG00000255398	ENSG00000255398	NA	rs527470137
QTS000038	ftp://ftp.ebi.ac.uk/pub/databases/spot/eQTL/sumstats/QTS000038/QTD000609/QTD000609.all.tsv.gz	ENSG00000280138	12	123225247	TAACCTGGGCAACATA	T	chr12_123225247_TAACCTGGGCAACATA_T	76	0.0396246	0.403976	0.0954337	0.114303	INDEL	76	1918	0.98908	ENSG00000280138	ENSG00000280138	NA	rs527470137
QTS000038	ftp://ftp.ebi.ac.uk/pub/databases/spot/eQTL/sumstats/QTS000038/QTD000609/QTD000609.all.tsv.gz	ENSG00000033030	12	123225269	C	T	chr12_123225269_C_T	76	0.0396246	0.288319	0.116821	0.109958	SNP	76	1918	0.98908	ENSG00000033030	ENSG00000033030	NA	rs532684991
QTS000038	ftp://ftp.ebi.ac.uk/pub/databases/spot/eQTL/sumstats/QTS000038/QTD000609/QTD000609.all.tsv.gz	ENSG00000051825	12	123225269	C	T	chr12_123225269_C_T	76	0.0396246	0.444665	0.0848598	0.110977	SNP	76	1918	0.98908	ENSG00000051825	ENSG00000051825	NA	rs532684991
QTS000038	ftp://ftp.ebi.ac.uk/pub/databases/spot/eQTL/sumstats/QTS000038/QTD000609/QTD000609.all.tsv.gz	ENSG00000086598	12	123225269	C	T	chr12_123225269_C_T	76	0.0396246	0.938812	-0.00902225	0.117502	SNP	76	1918	0.98908	ENSG00000086598	ENSG00000086598	NA	rs532684991
QTS000038	ftp://ftp.ebi.ac.uk/pub/databases/spot/eQTL/sumstats/QTS000038/QTD000609/QTD000609.all.tsv.gz	ENSG00000111011	12	123225269	C	T	chr12_123225269_C_T	76	0.0396246	0.949175	0.00720977	0.113078	SNP	76	1918	0.98908	ENSG00000111011	ENSG00000111011	NA	rs532684991
QTS000038	ftp://ftp.ebi.ac.uk/pub/databases/spot/eQTL/sumstats/QTS000038/QTD000609/QTD000609.all.tsv.gz	ENSG00000111328	12	123225269	C	T	chr12_123225269_C_T	76	0.0396246	0.01749	0.267742	0.112477	SNP	76	1918	0.98908	ENSG00000111328	ENSG00000111328	NA	rs532684991
QTS000038	ftp://ftp.ebi.ac.uk/pub/databases/spot/eQTL/sumstats/QTS000038/QTD000609/QTD000609.all.tsv.gz	ENSG00000111361	12	123225269	C	T	chr12_123225269_C_T	76	0.0396246	0.918901	0.0110999	0.108987	SNP	76	1918	0.98908	ENSG00000111361	ENSG00000111361	NA	rs532684991
QTS000038	ftp://ftp.ebi.ac.uk/pub/databases/spot/eQTL/sumstats/QTS000038/QTD000609/QTD000609.all.tsv.gz	ENSG00000130779	12	123225269	C	T	chr12_123225269_C_T	76	0.0396246	0.646215	0.0496094	0.108041	SNP	76	1918	0.98908	ENSG00000130779	ENSG00000130779	NA	rs532684991
QTS000038	ftp://ftp.ebi.ac.uk/pub/databases/spot/eQTL/sumstats/QTS000038/QTD000609/QTD000609.all.tsv.gz	ENSG00000139697	12	123225269	C	T	chr12_123225269_C_T	76	0.0396246	0.42609	-0.0901114	0.113171	SNP	76	1918	0.98908	ENSG00000139697	ENSG00000139697	NA	rs532684991
QTS000038	ftp://ftp.ebi.ac.uk/pub/databases/spot/eQTL/sumstats/QTS000038/QTD000609/QTD000609.all.tsv.gz	ENSG00000139719	12	123225269	C	T	chr12_123225269_C_T	76	0.0396246	0.683325	-0.0451875	0.110738	SNP	76	1918	0.98908	ENSG00000139719	ENSG00000139719	NA	rs532684991
QTS000038	ftp://ftp.ebi.ac.uk/pub/databases/spot/eQTL/sumstats/QTS000038/QTD000609/QTD000609.all.tsv.gz	ENSG00000139722	12	123225269	C	T	chr12_123225269_C_T	76	0.0396246	0.63785	0.0537912	0.114241	SNP	76	1918	0.98908	ENSG00000139722	ENSG00000139722	NA	rs532684991
QTS000038	ftp://ftp.ebi.ac.uk/pub/databases/spot/eQTL/sumstats/QTS000038/QTD000609/QTD000609.all.tsv.gz	ENSG00000139726	12	123225269	C	T	chr12_123225269_C_T	76	0.0396246	0.328122	-0.111838	0.114306	SNP	76	1918	0.98908	ENSG00000139726	ENSG00000139726	NA	rs532684991
QTS000038	ftp://ftp.ebi.ac.uk/pub/databases/spot/eQTL/sumstats/QTS000038/QTD000609/QTD000609.all.tsv.gz	ENSG00000150977	12	123225269	C	T	chr12_123225269_C_T	76	0.0396246	0.747831	0.0327316	0.101779	SNP	76	1918	0.98908	ENSG00000150977	ENSG00000150977	NA	rs532684991
QTS000038	ftp://ftp.ebi.ac.uk/pub/databases/spot/eQTL/sumstats/QTS000038/QTD000609/QTD000609.all.tsv.gz	ENSG00000182196	12	123225269	C	T	chr12_123225269_C_T	76	0.0396246	0.436149	-0.0865514	0.1111	SNP	76	1918	0.98908	ENSG00000182196	ENSG00000182196	NA	rs532684991
QTS000038	ftp://ftp.ebi.ac.uk/pub/databases/spot/eQTL/sumstats/QTS000038/QTD000609/QTD000609.all.tsv.gz	ENSG00000184209	12	123225269	C	T	chr12_123225269_C_T	76	0.0396246	0.659695	-0.0486072	0.110352	SNP	76	1918	0.98908	ENSG00000184209	ENSG00000184209	NA	rs532684991
QTS000038	ftp://ftp.ebi.ac.uk/pub/databases/spot/eQTL/sumstats/QTS000038/QTD000609/QTD000609.all.tsv.gz	ENSG00000255398	12	123225269	C	T	chr12_123225269_C_T	76	0.0396246	0.270947	0.113024	0.102606	SNP	76	1918	0.98908	ENSG00000255398	ENSG00000255398	NA	rs532684991
QTS000038	ftp://ftp.ebi.ac.uk/pub/databases/spot/eQTL/sumstats/QTS000038/QTD000609/QTD000609.all.tsv.gz	ENSG00000280138	12	123225269	C	T	chr12_123225269_C_T	76	0.0396246	0.403976	0.0954337	0.114303	SNP	76	1918	0.98908	ENSG00000280138	ENSG00000280138	NA	rs532684991
QTS000038	ftp://ftp.ebi.ac.uk/pub/databases/spot/eQTL/sumstats/QTS000038/QTD000609/QTD000609.all.tsv.gz	ENSG00000033030	12	123225270	C	T	chr12_123225270_C_T	76	0.0396246	0.288319	0.116821	0.109958	SNP	76	1918	0.98908	ENSG00000033030	ENSG00000033030	NA	rs551017760
QTS000038	ftp://ftp.ebi.ac.uk/pub/databases/spot/eQTL/sumstats/QTS000038/QTD000609/QTD000609.all.tsv.gz	ENSG00000051825	12	123225270	C	T	chr12_123225270_C_T	76	0.0396246	0.444665	0.0848598	0.110977	SNP	76	1918	0.98908	ENSG00000051825	ENSG00000051825	NA	rs551017760
QTS000038	ftp://ftp.ebi.ac.uk/pub/databases/spot/eQTL/sumstats/QTS000038/QTD000609/QTD000609.all.tsv.gz	ENSG00000086598	12	123225270	C	T	chr12_123225270_C_T	76	0.0396246	0.938812	-0.00902225	0.117502	SNP	76	1918	0.98908	ENSG00000086598	ENSG00000086598	NA	rs551017760
QTS000038	ftp://ftp.ebi.ac.uk/pub/databases/spot/eQTL/sumstats/QTS000038/QTD000609/QTD000609.all.tsv.gz	ENSG00000111011	12	123225270	C	T	chr12_123225270_C_T	76	0.0396246	0.949175	0.00720977	0.113078	SNP	76	1918	0.98908	ENSG00000111011	ENSG00000111011	NA	rs551017760
QTS000038	ftp://ftp.ebi.ac.uk/pub/databases/spot/eQTL/sumstats/QTS000038/QTD000609/QTD000609.all.tsv.gz	ENSG00000111328	12	123225270	C	T	chr12_123225270_C_T	76	0.0396246	0.01749	0.267742	0.112477	SNP	76	1918	0.98908	ENSG00000111328	ENSG00000111328	NA	rs551017760
QTS000038	ftp://ftp.ebi.ac.uk/pub/databases/spot/eQTL/sumstats/QTS000038/QTD000609/QTD000609.all.tsv.gz	ENSG00000111361	12	123225270	C	T	chr12_123225270_C_T	76	0.0396246	0.918901	0.0110999	0.108987	SNP	76	1918	0.98908	ENSG00000111361	ENSG00000111361	NA	rs551017760
QTS000038	ftp://ftp.ebi.ac.uk/pub/databases/spot/eQTL/sumstats/QTS000038/QTD000609/QTD000609.all.tsv.gz	ENSG00000130779	12	123225270	C	T	chr12_123225270_C_T	76	0.0396246	0.646215	0.0496094	0.108041	SNP	76	1918	0.98908	ENSG00000130779	ENSG00000130779	NA	rs551017760
QTS000038	ftp://ftp.ebi.ac.uk/pub/databases/spot/eQTL/sumstats/QTS000038/QTD000609/QTD000609.all.tsv.gz	ENSG00000139697	12	123225270	C	T	chr12_123225270_C_T	76	0.0396246	0.42609	-0.0901114	0.113171	SNP	76	1918	0.98908	ENSG00000139697	ENSG00000139697	NA	rs551017760
QTS000038	ftp://ftp.ebi.ac.uk/pub/databases/spot/eQTL/sumstats/QTS000038/QTD000609/QTD000609.all.tsv.gz	ENSG00000139719	12	123225270	C	T	chr12_123225270_C_T	76	0.0396246	0.683325	-0.0451875	0.110738	SNP	76	1918	0.98908	ENSG00000139719	ENSG00000139719	NA	rs551017760
QTS000038	ftp://ftp.ebi.ac.uk/pub/databases/spot/eQTL/sumstats/QTS000038/QTD000609/QTD000609.all.tsv.gz	ENSG00000139722	12	123225270	C	T	chr12_123225270_C_T	76	0.0396246	0.63785	0.0537912	0.114241	SNP	76	1918	0.98908	ENSG00000139722	ENSG00000139722	NA	rs551017760
QTS000038	ftp://ftp.ebi.ac.uk/pub/databases/spot/eQTL/sumstats/QTS000038/QTD000609/QTD000609.all.tsv.gz	ENSG00000139726	12	123225270	C	T	chr12_123225270_C_T	76	0.0396246	0.328122	-0.111838	0.114306	SNP	76	1918	0.98908	ENSG00000139726	ENSG00000139726	NA	rs551017760
QTS000038	ftp://ftp.ebi.ac.uk/pub/databases/spot/eQTL/sumstats/QTS000038/QTD000609/QTD000609.all.tsv.gz	ENSG00000150977	12	123225270	C	T	chr12_123225270_C_T	76	0.0396246	0.747831	0.0327316	0.101779	SNP	76	1918	0.98908	ENSG00000150977	ENSG00000150977	NA	rs551017760
QTS000038	ftp://ftp.ebi.ac.uk/pub/databases/spot/eQTL/sumstats/QTS000038/QTD000609/QTD000609.all.tsv.gz	ENSG00000182196	12	123225270	C	T	chr12_123225270_C_T	76	0.0396246	0.436149	-0.0865514	0.1111	SNP	76	1918	0.98908	ENSG00000182196	ENSG00000182196	NA	rs551017760
QTS000038	ftp://ftp.ebi.ac.uk/pub/databases/spot/eQTL/sumstats/QTS000038/QTD000609/QTD000609.all.tsv.gz	ENSG00000184209	12	123225270	C	T	chr12_123225270_C_T	76	0.0396246	0.659695	-0.0486072	0.110352	SNP	76	1918	0.98908	ENSG00000184209	ENSG00000184209	NA	rs551017760
QTS000038	ftp://ftp.ebi.ac.uk/pub/databases/spot/eQTL/sumstats/QTS000038/QTD000609/QTD000609.all.tsv.gz	ENSG00000255398	12	123225270	C	T	chr12_123225270_C_T	76	0.0396246	0.270947	0.113024	0.102606	SNP	76	1918	0.98908	ENSG00000255398	ENSG00000255398	NA	rs551017760
QTS000038	ftp://ftp.ebi.ac.uk/pub/databases/spot/eQTL/sumstats/QTS000038/QTD000609/QTD000609.all.tsv.gz	ENSG00000280138	12	123225270	C	T	chr12_123225270_C_T	76	0.0396246	0.403976	0.0954337	0.114303	SNP	76	1918	0.98908	ENSG00000280138	ENSG00000280138	NA	rs551017760
QTS000038	ftp://ftp.ebi.ac.uk/pub/databases/spot/eQTL/sumstats/QTS000038/QTD000609/QTD000609.all.tsv.gz	ENSG00000033030	12	123225274	T	C	chr12_123225274_T_C	76	0.0396246	0.288319	0.116821	0.109958	SNP	76	1918	0.98908	ENSG00000033030	ENSG00000033030	NA	rs569770927
QTS000038	ftp://ftp.ebi.ac.uk/pub/databases/spot/eQTL/sumstats/QTS000038/QTD000609/QTD000609.all.tsv.gz	ENSG00000051825	12	123225274	T	C	chr12_123225274_T_C	76	0.0396246	0.444665	0.0848598	0.110977	SNP	76	1918	0.98908	ENSG00000051825	ENSG00000051825	NA	rs569770927
QTS000038	ftp://ftp.ebi.ac.uk/pub/databases/spot/eQTL/sumstats/QTS000038/QTD000609/QTD000609.all.tsv.gz	ENSG00000086598	12	123225274	T	C	chr12_123225274_T_C	76	0.0396246	0.938812	-0.00902225	0.117502	SNP	76	1918	0.98908	ENSG00000086598	ENSG00000086598	NA	rs569770927
QTS000038	ftp://ftp.ebi.ac.uk/pub/databases/spot/eQTL/sumstats/QTS000038/QTD000609/QTD000609.all.tsv.gz	ENSG00000111011	12	123225274	T	C	chr12_123225274_T_C	76	0.0396246	0.949175	0.00720977	0.113078	SNP	76	1918	0.98908	ENSG00000111011	ENSG00000111011	NA	rs569770927
QTS000038	ftp://ftp.ebi.ac.uk/pub/databases/spot/eQTL/sumstats/QTS000038/QTD000609/QTD000609.all.tsv.gz	ENSG00000111328	12	123225274	T	C	chr12_123225274_T_C	76	0.0396246	0.01749	0.267742	0.112477	SNP	76	1918	0.98908	ENSG00000111328	ENSG00000111328	NA	rs569770927
QTS000038	ftp://ftp.ebi.ac.uk/pub/databases/spot/eQTL/sumstats/QTS000038/QTD000609/QTD000609.all.tsv.gz	ENSG00000111361	12	123225274	T	C	chr12_123225274_T_C	76	0.0396246	0.918901	0.0110999	0.108987	SNP	76	1918	0.98908	ENSG00000111361	ENSG00000111361	NA	rs569770927
QTS000038	ftp://ftp.ebi.ac.uk/pub/databases/spot/eQTL/sumstats/QTS000038/QTD000609/QTD000609.all.tsv.gz	ENSG00000130779	12	123225274	T	C	chr12_123225274_T_C	76	0.0396246	0.646215	0.0496094	0.108041	SNP	76	1918	0.98908	ENSG00000130779	ENSG00000130779	NA	rs569770927
QTS000038	ftp://ftp.ebi.ac.uk/pub/databases/spot/eQTL/sumstats/QTS000038/QTD000609/QTD000609.all.tsv.gz	ENSG00000139697	12	123225274	T	C	chr12_123225274_T_C	76	0.0396246	0.42609	-0.0901114	0.113171	SNP	76	1918	0.98908	ENSG00000139697	ENSG00000139697	NA	rs569770927
QTS000038	ftp://ftp.ebi.ac.uk/pub/databases/spot/eQTL/sumstats/QTS000038/QTD000609/QTD000609.all.tsv.gz	ENSG00000139719	12	123225274	T	C	chr12_123225274_T_C	76	0.0396246	0.683325	-0.0451875	0.110738	SNP	76	1918	0.98908	ENSG00000139719	ENSG00000139719	NA	rs569770927
QTS000038	ftp://ftp.ebi.ac.uk/pub/databases/spot/eQTL/sumstats/QTS000038/QTD000609/QTD000609.all.tsv.gz	ENSG00000139722	12	123225274	T	C	chr12_123225274_T_C	76	0.0396246	0.63785	0.0537912	0.114241	SNP	76	1918	0.98908	ENSG00000139722	ENSG00000139722	NA	rs569770927
QTS000038	ftp://ftp.ebi.ac.uk/pub/databases/spot/eQTL/sumstats/QTS000038/QTD000609/QTD000609.all.tsv.gz	ENSG00000139726	12	123225274	T	C	chr12_123225274_T_C	76	0.0396246	0.328122	-0.111838	0.114306	SNP	76	1918	0.98908	ENSG00000139726	ENSG00000139726	NA	rs569770927
QTS000038	ftp://ftp.ebi.ac.uk/pub/databases/spot/eQTL/sumstats/QTS000038/QTD000609/QTD000609.all.tsv.gz	ENSG00000150977	12	123225274	T	C	chr12_123225274_T_C	76	0.0396246	0.747831	0.0327316	0.101779	SNP	76	1918	0.98908	ENSG00000150977	ENSG00000150977	NA	rs569770927
QTS000038	ftp://ftp.ebi.ac.uk/pub/databases/spot/eQTL/sumstats/QTS000038/QTD000609/QTD000609.all.tsv.gz	ENSG00000182196	12	123225274	T	C	chr12_123225274_T_C	76	0.0396246	0.436149	-0.0865514	0.1111	SNP	76	1918	0.98908	ENSG00000182196	ENSG00000182196	NA	rs569770927
QTS000038	ftp://ftp.ebi.ac.uk/pub/databases/spot/eQTL/sumstats/QTS000038/QTD000609/QTD000609.all.tsv.gz	ENSG00000184209	12	123225274	T	C	chr12_123225274_T_C	76	0.0396246	0.659695	-0.0486072	0.110352	SNP	76	1918	0.98908	ENSG00000184209	ENSG00000184209	NA	rs569770927
QTS000038	ftp://ftp.ebi.ac.uk/pub/databases/spot/eQTL/sumstats/QTS000038/QTD000609/QTD000609.all.tsv.gz	ENSG00000255398	12	123225274	T	C	chr12_123225274_T_C	76	0.0396246	0.270947	0.113024	0.102606	SNP	76	1918	0.98908	ENSG00000255398	ENSG00000255398	NA	rs569770927
QTS000038	ftp://ftp.ebi.ac.uk/pub/databases/spot/eQTL/sumstats/QTS000038/QTD000609/QTD000609.all.tsv.gz	ENSG00000280138	12	123225274	T	C	chr12_123225274_T_C	76	0.0396246	0.403976	0.0954337	0.114303	SNP	76	1918	0.98908	ENSG00000280138	ENSG00000280138	NA	rs569770927
QTS000038	ftp://ftp.ebi.ac.uk/pub/databases/spot/eQTL/sumstats/QTS000038/QTD000609/QTD000609.all.tsv.gz	ENSG00000033030	12	123225275	C	A	chr12_123225275_C_A	76	0.0396246	0.288319	0.116821	0.109958	SNP	76	1918	0.98908	ENSG00000033030	ENSG00000033030	NA	rs537199690
QTS000038	ftp://ftp.ebi.ac.uk/pub/databases/spot/eQTL/sumstats/QTS000038/QTD000609/QTD000609.all.tsv.gz	ENSG00000051825	12	123225275	C	A	chr12_123225275_C_A	76	0.0396246	0.444665	0.0848598	0.110977	SNP	76	1918	0.98908	ENSG00000051825	ENSG00000051825	NA	rs537199690
QTS000038	ftp://ftp.ebi.ac.uk/pub/databases/spot/eQTL/sumstats/QTS000038/QTD000609/QTD000609.all.tsv.gz	ENSG00000086598	12	123225275	C	A	chr12_123225275_C_A	76	0.0396246	0.938812	-0.00902225	0.117502	SNP	76	1918	0.98908	ENSG00000086598	ENSG00000086598	NA	rs537199690
QTS000038	ftp://ftp.ebi.ac.uk/pub/databases/spot/eQTL/sumstats/QTS000038/QTD000609/QTD000609.all.tsv.gz	ENSG00000111011	12	123225275	C	A	chr12_123225275_C_A	76	0.0396246	0.949175	0.00720977	0.113078	SNP	76	1918	0.98908	ENSG00000111011	ENSG00000111011	NA	rs537199690
QTS000038	ftp://ftp.ebi.ac.uk/pub/databases/spot/eQTL/sumstats/QTS000038/QTD000609/QTD000609.all.tsv.gz	ENSG00000111328	12	123225275	C	A	chr12_123225275_C_A	76	0.0396246	0.01749	0.267742	0.112477	SNP	76	1918	0.98908	ENSG00000111328	ENSG00000111328	NA	rs537199690
QTS000038	ftp://ftp.ebi.ac.uk/pub/databases/spot/eQTL/sumstats/QTS000038/QTD000609/QTD000609.all.tsv.gz	ENSG00000111361	12	123225275	C	A	chr12_123225275_C_A	76	0.0396246	0.918901	0.0110999	0.108987	SNP	76	1918	0.98908	ENSG00000111361	ENSG00000111361	NA	rs537199690
QTS000038	ftp://ftp.ebi.ac.uk/pub/databases/spot/eQTL/sumstats/QTS000038/QTD000609/QTD000609.all.tsv.gz	ENSG00000130779	12	123225275	C	A	chr12_123225275_C_A	76	0.0396246	0.646215	0.0496094	0.108041	SNP	76	1918	0.98908	ENSG00000130779	ENSG00000130779	NA	rs537199690
QTS000038	ftp://ftp.ebi.ac.uk/pub/databases/spot/eQTL/sumstats/QTS000038/QTD000609/QTD000609.all.tsv.gz	ENSG00000139697	12	123225275	C	A	chr12_123225275_C_A	76	0.0396246	0.42609	-0.0901114	0.113171	SNP	76	1918	0.98908	ENSG00000139697	ENSG00000139697	NA	rs537199690
QTS000038	ftp://ftp.ebi.ac.uk/pub/databases/spot/eQTL/sumstats/QTS000038/QTD000609/QTD000609.all.tsv.gz	ENSG00000139719	12	123225275	C	A	chr12_123225275_C_A	76	0.0396246	0.683325	-0.0451875	0.110738	SNP	76	1918	0.98908	ENSG00000139719	ENSG00000139719	NA	rs537199690
QTS000038	ftp://ftp.ebi.ac.uk/pub/databases/spot/eQTL/sumstats/QTS000038/QTD000609/QTD000609.all.tsv.gz	ENSG00000139722	12	123225275	C	A	chr12_123225275_C_A	76	0.0396246	0.63785	0.0537912	0.114241	SNP	76	1918	0.98908	ENSG00000139722	ENSG00000139722	NA	rs537199690
QTS000038	ftp://ftp.ebi.ac.uk/pub/databases/spot/eQTL/sumstats/QTS000038/QTD000609/QTD000609.all.tsv.gz	ENSG00000139726	12	123225275	C	A	chr12_123225275_C_A	76	0.0396246	0.328122	-0.111838	0.114306	SNP	76	1918	0.98908	ENSG00000139726	ENSG00000139726	NA	rs537199690
QTS000038	ftp://ftp.ebi.ac.uk/pub/databases/spot/eQTL/sumstats/QTS000038/QTD000609/QTD000609.all.tsv.gz	ENSG00000150977	12	123225275	C	A	chr12_123225275_C_A	76	0.0396246	0.747831	0.0327316	0.101779	SNP	76	1918	0.98908	ENSG00000150977	ENSG00000150977	NA	rs537199690
QTS000038	ftp://ftp.ebi.ac.uk/pub/databases/spot/eQTL/sumstats/QTS000038/QTD000609/QTD000609.all.tsv.gz	ENSG00000182196	12	123225275	C	A	chr12_123225275_C_A	76	0.0396246	0.436149	-0.0865514	0.1111	SNP	76	1918	0.98908	ENSG00000182196	ENSG00000182196	NA	rs537199690
QTS000038	ftp://ftp.ebi.ac.uk/pub/databases/spot/eQTL/sumstats/QTS000038/QTD000609/QTD000609.all.tsv.gz	ENSG00000184209	12	123225275	C	A	chr12_123225275_C_A	76	0.0396246	0.659695	-0.0486072	0.110352	SNP	76	1918	0.98908	ENSG00000184209	ENSG00000184209	NA	rs537199690
QTS000038	ftp://ftp.ebi.ac.uk/pub/databases/spot/eQTL/sumstats/QTS000038/QTD000609/QTD000609.all.tsv.gz	ENSG00000255398	12	123225275	C	A	chr12_123225275_C_A	76	0.0396246	0.270947	0.113024	0.102606	SNP	76	1918	0.98908	ENSG00000255398	ENSG00000255398	NA	rs537199690
QTS000038	ftp://ftp.ebi.ac.uk/pub/databases/spot/eQTL/sumstats/QTS000038/QTD000609/QTD000609.all.tsv.gz	ENSG00000280138	12	123225275	C	A	chr12_123225275_C_A	76	0.0396246	0.403976	0.0954337	0.114303	SNP	76	1918	0.98908	ENSG00000280138	ENSG00000280138	NA	rs537199690
QTS000038	ftp://ftp.ebi.ac.uk/pub/databases/spot/eQTL/sumstats/QTS000038/QTD000609/QTD000609.all.tsv.gz	ENSG00000033030	12	123225277	C	G	chr12_123225277_C_G	76	0.0396246	0.288319	0.116821	0.109958	SNP	76	1918	0.98908	ENSG00000033030	ENSG00000033030	NA	rs555382559
QTS000038	ftp://ftp.ebi.ac.uk/pub/databases/spot/eQTL/sumstats/QTS000038/QTD000609/QTD000609.all.tsv.gz	ENSG00000051825	12	123225277	C	G	chr12_123225277_C_G	76	0.0396246	0.444665	0.0848598	0.110977	SNP	76	1918	0.98908	ENSG00000051825	ENSG00000051825	NA	rs555382559
QTS000038	ftp://ftp.ebi.ac.uk/pub/databases/spot/eQTL/sumstats/QTS000038/QTD000609/QTD000609.all.tsv.gz	ENSG00000086598	12	123225277	C	G	chr12_123225277_C_G	76	0.0396246	0.938812	-0.00902225	0.117502	SNP	76	1918	0.98908	ENSG00000086598	ENSG00000086598	NA	rs555382559
QTS000038	ftp://ftp.ebi.ac.uk/pub/databases/spot/eQTL/sumstats/QTS000038/QTD000609/QTD000609.all.tsv.gz	ENSG00000111011	12	123225277	C	G	chr12_123225277_C_G	76	0.0396246	0.949175	0.00720977	0.113078	SNP	76	1918	0.98908	ENSG00000111011	ENSG00000111011	NA	rs555382559
QTS000038	ftp://ftp.ebi.ac.uk/pub/databases/spot/eQTL/sumstats/QTS000038/QTD000609/QTD000609.all.tsv.gz	ENSG00000111328	12	123225277	C	G	chr12_123225277_C_G	76	0.0396246	0.01749	0.267742	0.112477	SNP	76	1918	0.98908	ENSG00000111328	ENSG00000111328	NA	rs555382559
QTS000038	ftp://ftp.ebi.ac.uk/pub/databases/spot/eQTL/sumstats/QTS000038/QTD000609/QTD000609.all.tsv.gz	ENSG00000111361	12	123225277	C	G	chr12_123225277_C_G	76	0.0396246	0.918901	0.0110999	0.108987	SNP	76	1918	0.98908	ENSG00000111361	ENSG00000111361	NA	rs555382559
QTS000038	ftp://ftp.ebi.ac.uk/pub/databases/spot/eQTL/sumstats/QTS000038/QTD000609/QTD000609.all.tsv.gz	ENSG00000130779	12	123225277	C	G	chr12_123225277_C_G	76	0.0396246	0.646215	0.0496094	0.108041	SNP	76	1918	0.98908	ENSG00000130779	ENSG00000130779	NA	rs555382559
QTS000038	ftp://ftp.ebi.ac.uk/pub/databases/spot/eQTL/sumstats/QTS000038/QTD000609/QTD000609.all.tsv.gz	ENSG00000139697	12	123225277	C	G	chr12_123225277_C_G	76	0.0396246	0.42609	-0.0901114	0.113171	SNP	76	1918	0.98908	ENSG00000139697	ENSG00000139697	NA	rs555382559
QTS000038	ftp://ftp.ebi.ac.uk/pub/databases/spot/eQTL/sumstats/QTS000038/QTD000609/QTD000609.all.tsv.gz	ENSG00000139719	12	123225277	C	G	chr12_123225277_C_G	76	0.0396246	0.683325	-0.0451875	0.110738	SNP	76	1918	0.98908	ENSG00000139719	ENSG00000139719	NA	rs555382559
QTS000038	ftp://ftp.ebi.ac.uk/pub/databases/spot/eQTL/sumstats/QTS000038/QTD000609/QTD000609.all.tsv.gz	ENSG00000139722	12	123225277	C	G	chr12_123225277_C_G	76	0.0396246	0.63785	0.0537912	0.114241	SNP	76	1918	0.98908	ENSG00000139722	ENSG00000139722	NA	rs555382559
QTS000038	ftp://ftp.ebi.ac.uk/pub/databases/spot/eQTL/sumstats/QTS000038/QTD000609/QTD000609.all.tsv.gz	ENSG00000139726	12	123225277	C	G	chr12_123225277_C_G	76	0.0396246	0.328122	-0.111838	0.114306	SNP	76	1918	0.98908	ENSG00000139726	ENSG00000139726	NA	rs555382559
QTS000038	ftp://ftp.ebi.ac.uk/pub/databases/spot/eQTL/sumstats/QTS000038/QTD000609/QTD000609.all.tsv.gz	ENSG00000150977	12	123225277	C	G	chr12_123225277_C_G	76	0.0396246	0.747831	0.0327316	0.101779	SNP	76	1918	0.98908	ENSG00000150977	ENSG00000150977	NA	rs555382559
QTS000038	ftp://ftp.ebi.ac.uk/pub/databases/spot/eQTL/sumstats/QTS000038/QTD000609/QTD000609.all.tsv.gz	ENSG00000182196	12	123225277	C	G	chr12_123225277_C_G	76	0.0396246	0.436149	-0.0865514	0.1111	SNP	76	1918	0.98908	ENSG00000182196	ENSG00000182196	NA	rs555382559
QTS000038	ftp://ftp.ebi.ac.uk/pub/databases/spot/eQTL/sumstats/QTS000038/QTD000609/QTD000609.all.tsv.gz	ENSG00000184209	12	123225277	C	G	chr12_123225277_C_G	76	0.0396246	0.659695	-0.0486072	0.110352	SNP	76	1918	0.98908	ENSG00000184209	ENSG00000184209	NA	rs555382559
QTS000038	ftp://ftp.ebi.ac.uk/pub/databases/spot/eQTL/sumstats/QTS000038/QTD000609/QTD000609.all.tsv.gz	ENSG00000255398	12	123225277	C	G	chr12_123225277_C_G	76	0.0396246	0.270947	0.113024	0.102606	SNP	76	1918	0.98908	ENSG00000255398	ENSG00000255398	NA	rs555382559
QTS000038	ftp://ftp.ebi.ac.uk/pub/databases/spot/eQTL/sumstats/QTS000038/QTD000609/QTD000609.all.tsv.gz	ENSG00000280138	12	123225277	C	G	chr12_123225277_C_G	76	0.0396246	0.403976	0.0954337	0.114303	SNP	76	1918	0.98908	ENSG00000280138	ENSG00000280138	NA	rs555382559
QTS000038	ftp://ftp.ebi.ac.uk/pub/databases/spot/eQTL/sumstats/QTS000038/QTD000609/QTD000609.all.tsv.gz	ENSG00000033030	12	123225279	A	T	chr12_123225279_A_T	76	0.0396246	0.288319	0.116821	0.109958	SNP	76	1918	0.98908	ENSG00000033030	ENSG00000033030	NA	rs567263139
QTS000038	ftp://ftp.ebi.ac.uk/pub/databases/spot/eQTL/sumstats/QTS000038/QTD000609/QTD000609.all.tsv.gz	ENSG00000051825	12	123225279	A	T	chr12_123225279_A_T	76	0.0396246	0.444665	0.0848598	0.110977	SNP	76	1918	0.98908	ENSG00000051825	ENSG00000051825	NA	rs567263139
QTS000038	ftp://ftp.ebi.ac.uk/pub/databases/spot/eQTL/sumstats/QTS000038/QTD000609/QTD000609.all.tsv.gz	ENSG00000086598	12	123225279	A	T	chr12_123225279_A_T	76	0.0396246	0.938812	-0.00902225	0.117502	SNP	76	1918	0.98908	ENSG00000086598	ENSG00000086598	NA	rs567263139
QTS000038	ftp://ftp.ebi.ac.uk/pub/databases/spot/eQTL/sumstats/QTS000038/QTD000609/QTD000609.all.tsv.gz	ENSG00000111011	12	123225279	A	T	chr12_123225279_A_T	76	0.0396246	0.949175	0.00720977	0.113078	SNP	76	1918	0.98908	ENSG00000111011	ENSG00000111011	NA	rs567263139
QTS000038	ftp://ftp.ebi.ac.uk/pub/databases/spot/eQTL/sumstats/QTS000038/QTD000609/QTD000609.all.tsv.gz	ENSG00000111328	12	123225279	A	T	chr12_123225279_A_T	76	0.0396246	0.01749	0.267742	0.112477	SNP	76	1918	0.98908	ENSG00000111328	ENSG00000111328	NA	rs567263139
QTS000038	ftp://ftp.ebi.ac.uk/pub/databases/spot/eQTL/sumstats/QTS000038/QTD000609/QTD000609.all.tsv.gz	ENSG00000111361	12	123225279	A	T	chr12_123225279_A_T	76	0.0396246	0.918901	0.0110999	0.108987	SNP	76	1918	0.98908	ENSG00000111361	ENSG00000111361	NA	rs567263139
QTS000038	ftp://ftp.ebi.ac.uk/pub/databases/spot/eQTL/sumstats/QTS000038/QTD000609/QTD000609.all.tsv.gz	ENSG00000130779	12	123225279	A	T	chr12_123225279_A_T	76	0.0396246	0.646215	0.0496094	0.108041	SNP	76	1918	0.98908	ENSG00000130779	ENSG00000130779	NA	rs567263139
QTS000038	ftp://ftp.ebi.ac.uk/pub/databases/spot/eQTL/sumstats/QTS000038/QTD000609/QTD000609.all.tsv.gz	ENSG00000139697	12	123225279	A	T	chr12_123225279_A_T	76	0.0396246	0.42609	-0.0901114	0.113171	SNP	76	1918	0.98908	ENSG00000139697	ENSG00000139697	NA	rs567263139
QTS000038	ftp://ftp.ebi.ac.uk/pub/databases/spot/eQTL/sumstats/QTS000038/QTD000609/QTD000609.all.tsv.gz	ENSG00000139719	12	123225279	A	T	chr12_123225279_A_T	76	0.0396246	0.683325	-0.0451875	0.110738	SNP	76	1918	0.98908	ENSG00000139719	ENSG00000139719	NA	rs567263139
QTS000038	ftp://ftp.ebi.ac.uk/pub/databases/spot/eQTL/sumstats/QTS000038/QTD000609/QTD000609.all.tsv.gz	ENSG00000139722	12	123225279	A	T	chr12_123225279_A_T	76	0.0396246	0.63785	0.0537912	0.114241	SNP	76	1918	0.98908	ENSG00000139722	ENSG00000139722	NA	rs567263139
QTS000038	ftp://ftp.ebi.ac.uk/pub/databases/spot/eQTL/sumstats/QTS000038/QTD000609/QTD000609.all.tsv.gz	ENSG00000139726	12	123225279	A	T	chr12_123225279_A_T	76	0.0396246	0.328122	-0.111838	0.114306	SNP	76	1918	0.98908	ENSG00000139726	ENSG00000139726	NA	rs567263139
QTS000038	ftp://ftp.ebi.ac.uk/pub/databases/spot/eQTL/sumstats/QTS000038/QTD000609/QTD000609.all.tsv.gz	ENSG00000150977	12	123225279	A	T	chr12_123225279_A_T	76	0.0396246	0.747831	0.0327316	0.101779	SNP	76	1918	0.98908	ENSG00000150977	ENSG00000150977	NA	rs567263139
QTS000038	ftp://ftp.ebi.ac.uk/pub/databases/spot/eQTL/sumstats/QTS000038/QTD000609/QTD000609.all.tsv.gz	ENSG00000182196	12	123225279	A	T	chr12_123225279_A_T	76	0.0396246	0.436149	-0.0865514	0.1111	SNP	76	1918	0.98908	ENSG00000182196	ENSG00000182196	NA	rs567263139
QTS000038	ftp://ftp.ebi.ac.uk/pub/databases/spot/eQTL/sumstats/QTS000038/QTD000609/QTD000609.all.tsv.gz	ENSG00000184209	12	123225279	A	T	chr12_123225279_A_T	76	0.0396246	0.659695	-0.0486072	0.110352	SNP	76	1918	0.98908	ENSG00000184209	ENSG00000184209	NA	rs567263139
QTS000038	ftp://ftp.ebi.ac.uk/pub/databases/spot/eQTL/sumstats/QTS000038/QTD000609/QTD000609.all.tsv.gz	ENSG00000255398	12	123225279	A	T	chr12_123225279_A_T	76	0.0396246	0.270947	0.113024	0.102606	SNP	76	1918	0.98908	ENSG00000255398	ENSG00000255398	NA	rs567263139
QTS000038	ftp://ftp.ebi.ac.uk/pub/databases/spot/eQTL/sumstats/QTS000038/QTD000609/QTD000609.all.tsv.gz	ENSG00000280138	12	123225279	A	T	chr12_123225279_A_T	76	0.0396246	0.403976	0.0954337	0.114303	SNP	76	1918	0.98908	ENSG00000280138	ENSG00000280138	NA	rs567263139
QTS000038	ftp://ftp.ebi.ac.uk/pub/databases/spot/eQTL/sumstats/QTS000038/QTD000609/QTD000609.all.tsv.gz	ENSG00000033030	12	123225281	A	AT	chr12_123225281_A_AT	76	0.0396246	0.288319	0.116821	0.109958	INDEL	76	1918	0.98908	ENSG00000033030	ENSG00000033030	NA	rs553100304
QTS000038	ftp://ftp.ebi.ac.uk/pub/databases/spot/eQTL/sumstats/QTS000038/QTD000609/QTD000609.all.tsv.gz	ENSG00000051825	12	123225281	A	AT	chr12_123225281_A_AT	76	0.0396246	0.444665	0.0848598	0.110977	INDEL	76	1918	0.98908	ENSG00000051825	ENSG00000051825	NA	rs553100304
QTS000038	ftp://ftp.ebi.ac.uk/pub/databases/spot/eQTL/sumstats/QTS000038/QTD000609/QTD000609.all.tsv.gz	ENSG00000086598	12	123225281	A	AT	chr12_123225281_A_AT	76	0.0396246	0.938812	-0.00902225	0.117502	INDEL	76	1918	0.98908	ENSG00000086598	ENSG00000086598	NA	rs553100304
QTS000038	ftp://ftp.ebi.ac.uk/pub/databases/spot/eQTL/sumstats/QTS000038/QTD000609/QTD000609.all.tsv.gz	ENSG00000111011	12	123225281	A	AT	chr12_123225281_A_AT	76	0.0396246	0.949175	0.00720977	0.113078	INDEL	76	1918	0.98908	ENSG00000111011	ENSG00000111011	NA	rs553100304
QTS000038	ftp://ftp.ebi.ac.uk/pub/databases/spot/eQTL/sumstats/QTS000038/QTD000609/QTD000609.all.tsv.gz	ENSG00000111328	12	123225281	A	AT	chr12_123225281_A_AT	76	0.0396246	0.01749	0.267742	0.112477	INDEL	76	1918	0.98908	ENSG00000111328	ENSG00000111328	NA	rs553100304
QTS000038	ftp://ftp.ebi.ac.uk/pub/databases/spot/eQTL/sumstats/QTS000038/QTD000609/QTD000609.all.tsv.gz	ENSG00000111361	12	123225281	A	AT	chr12_123225281_A_AT	76	0.0396246	0.918901	0.0110999	0.108987	INDEL	76	1918	0.98908	ENSG00000111361	ENSG00000111361	NA	rs553100304
QTS000038	ftp://ftp.ebi.ac.uk/pub/databases/spot/eQTL/sumstats/QTS000038/QTD000609/QTD000609.all.tsv.gz	ENSG00000130779	12	123225281	A	AT	chr12_123225281_A_AT	76	0.0396246	0.646215	0.0496094	0.108041	INDEL	76	1918	0.98908	ENSG00000130779	ENSG00000130779	NA	rs553100304
QTS000038	ftp://ftp.ebi.ac.uk/pub/databases/spot/eQTL/sumstats/QTS000038/QTD000609/QTD000609.all.tsv.gz	ENSG00000139697	12	123225281	A	AT	chr12_123225281_A_AT	76	0.0396246	0.42609	-0.0901114	0.113171	INDEL	76	1918	0.98908	ENSG00000139697	ENSG00000139697	NA	rs553100304
QTS000038	ftp://ftp.ebi.ac.uk/pub/databases/spot/eQTL/sumstats/QTS000038/QTD000609/QTD000609.all.tsv.gz	ENSG00000139719	12	123225281	A	AT	chr12_123225281_A_AT	76	0.0396246	0.683325	-0.0451875	0.110738	INDEL	76	1918	0.98908	ENSG00000139719	ENSG00000139719	NA	rs553100304
QTS000038	ftp://ftp.ebi.ac.uk/pub/databases/spot/eQTL/sumstats/QTS000038/QTD000609/QTD000609.all.tsv.gz	ENSG00000139722	12	123225281	A	AT	chr12_123225281_A_AT	76	0.0396246	0.63785	0.0537912	0.114241	INDEL	76	1918	0.98908	ENSG00000139722	ENSG00000139722	NA	rs553100304
QTS000038	ftp://ftp.ebi.ac.uk/pub/databases/spot/eQTL/sumstats/QTS000038/QTD000609/QTD000609.all.tsv.gz	ENSG00000139726	12	123225281	A	AT	chr12_123225281_A_AT	76	0.0396246	0.328122	-0.111838	0.114306	INDEL	76	1918	0.98908	ENSG00000139726	ENSG00000139726	NA	rs553100304
QTS000038	ftp://ftp.ebi.ac.uk/pub/databases/spot/eQTL/sumstats/QTS000038/QTD000609/QTD000609.all.tsv.gz	ENSG00000150977	12	123225281	A	AT	chr12_123225281_A_AT	76	0.0396246	0.747831	0.0327316	0.101779	INDEL	76	1918	0.98908	ENSG00000150977	ENSG00000150977	NA	rs553100304
QTS000038	ftp://ftp.ebi.ac.uk/pub/databases/spot/eQTL/sumstats/QTS000038/QTD000609/QTD000609.all.tsv.gz	ENSG00000182196	12	123225281	A	AT	chr12_123225281_A_AT	76	0.0396246	0.436149	-0.0865514	0.1111	INDEL	76	1918	0.98908	ENSG00000182196	ENSG00000182196	NA	rs553100304
QTS000038	ftp://ftp.ebi.ac.uk/pub/databases/spot/eQTL/sumstats/QTS000038/QTD000609/QTD000609.all.tsv.gz	ENSG00000184209	12	123225281	A	AT	chr12_123225281_A_AT	76	0.0396246	0.659695	-0.0486072	0.110352	INDEL	76	1918	0.98908	ENSG00000184209	ENSG00000184209	NA	rs553100304
QTS000038	ftp://ftp.ebi.ac.uk/pub/databases/spot/eQTL/sumstats/QTS000038/QTD000609/QTD000609.all.tsv.gz	ENSG00000255398	12	123225281	A	AT	chr12_123225281_A_AT	76	0.0396246	0.270947	0.113024	0.102606	INDEL	76	1918	0.98908	ENSG00000255398	ENSG00000255398	NA	rs553100304
QTS000038	ftp://ftp.ebi.ac.uk/pub/databases/spot/eQTL/sumstats/QTS000038/QTD000609/QTD000609.all.tsv.gz	ENSG00000280138	12	123225281	A	AT	chr12_123225281_A_AT	76	0.0396246	0.403976	0.0954337	0.114303	INDEL	76	1918	0.98908	ENSG00000280138	ENSG00000280138	NA	rs553100304
QTS000038	ftp://ftp.ebi.ac.uk/pub/databases/spot/eQTL/sumstats/QTS000038/QTD000609/QTD000609.all.tsv.gz	ENSG00000033030	12	123225284	A	T	chr12_123225284_A_T	76	0.0396246	0.288319	0.116821	0.109958	SNP	76	1918	0.98908	ENSG00000033030	ENSG00000033030	NA	rs534599634
QTS000038	ftp://ftp.ebi.ac.uk/pub/databases/spot/eQTL/sumstats/QTS000038/QTD000609/QTD000609.all.tsv.gz	ENSG00000051825	12	123225284	A	T	chr12_123225284_A_T	76	0.0396246	0.444665	0.0848598	0.110977	SNP	76	1918	0.98908	ENSG00000051825	ENSG00000051825	NA	rs534599634
QTS000038	ftp://ftp.ebi.ac.uk/pub/databases/spot/eQTL/sumstats/QTS000038/QTD000609/QTD000609.all.tsv.gz	ENSG00000086598	12	123225284	A	T	chr12_123225284_A_T	76	0.0396246	0.938812	-0.00902225	0.117502	SNP	76	1918	0.98908	ENSG00000086598	ENSG00000086598	NA	rs534599634
QTS000038	ftp://ftp.ebi.ac.uk/pub/databases/spot/eQTL/sumstats/QTS000038/QTD000609/QTD000609.all.tsv.gz	ENSG00000111011	12	123225284	A	T	chr12_123225284_A_T	76	0.0396246	0.949175	0.00720977	0.113078	SNP	76	1918	0.98908	ENSG00000111011	ENSG00000111011	NA	rs534599634
QTS000038	ftp://ftp.ebi.ac.uk/pub/databases/spot/eQTL/sumstats/QTS000038/QTD000609/QTD000609.all.tsv.gz	ENSG00000111328	12	123225284	A	T	chr12_123225284_A_T	76	0.0396246	0.01749	0.267742	0.112477	SNP	76	1918	0.98908	ENSG00000111328	ENSG00000111328	NA	rs534599634
QTS000038	ftp://ftp.ebi.ac.uk/pub/databases/spot/eQTL/sumstats/QTS000038/QTD000609/QTD000609.all.tsv.gz	ENSG00000111361	12	123225284	A	T	chr12_123225284_A_T	76	0.0396246	0.918901	0.0110999	0.108987	SNP	76	1918	0.98908	ENSG00000111361	ENSG00000111361	NA	rs534599634
QTS000038	ftp://ftp.ebi.ac.uk/pub/databases/spot/eQTL/sumstats/QTS000038/QTD000609/QTD000609.all.tsv.gz	ENSG00000130779	12	123225284	A	T	chr12_123225284_A_T	76	0.0396246	0.646215	0.0496094	0.108041	SNP	76	1918	0.98908	ENSG00000130779	ENSG00000130779	NA	rs534599634
QTS000038	ftp://ftp.ebi.ac.uk/pub/databases/spot/eQTL/sumstats/QTS000038/QTD000609/QTD000609.all.tsv.gz	ENSG00000139697	12	123225284	A	T	chr12_123225284_A_T	76	0.0396246	0.42609	-0.0901114	0.113171	SNP	76	1918	0.98908	ENSG00000139697	ENSG00000139697	NA	rs534599634
QTS000038	ftp://ftp.ebi.ac.uk/pub/databases/spot/eQTL/sumstats/QTS000038/QTD000609/QTD000609.all.tsv.gz	ENSG00000139719	12	123225284	A	T	chr12_123225284_A_T	76	0.0396246	0.683325	-0.0451875	0.110738	SNP	76	1918	0.98908	ENSG00000139719	ENSG00000139719	NA	rs534599634
QTS000038	ftp://ftp.ebi.ac.uk/pub/databases/spot/eQTL/sumstats/QTS000038/QTD000609/QTD000609.all.tsv.gz	ENSG00000139722	12	123225284	A	T	chr12_123225284_A_T	76	0.0396246	0.63785	0.0537912	0.114241	SNP	76	1918	0.98908	ENSG00000139722	ENSG00000139722	NA	rs534599634
QTS000038	ftp://ftp.ebi.ac.uk/pub/databases/spot/eQTL/sumstats/QTS000038/QTD000609/QTD000609.all.tsv.gz	ENSG00000139726	12	123225284	A	T	chr12_123225284_A_T	76	0.0396246	0.328122	-0.111838	0.114306	SNP	76	1918	0.98908	ENSG00000139726	ENSG00000139726	NA	rs534599634
QTS000038	ftp://ftp.ebi.ac.uk/pub/databases/spot/eQTL/sumstats/QTS000038/QTD000609/QTD000609.all.tsv.gz	ENSG00000150977	12	123225284	A	T	chr12_123225284_A_T	76	0.0396246	0.747831	0.0327316	0.101779	SNP	76	1918	0.98908	ENSG00000150977	ENSG00000150977	NA	rs534599634
QTS000038	ftp://ftp.ebi.ac.uk/pub/databases/spot/eQTL/sumstats/QTS000038/QTD000609/QTD000609.all.tsv.gz	ENSG00000182196	12	123225284	A	T	chr12_123225284_A_T	76	0.0396246	0.436149	-0.0865514	0.1111	SNP	76	1918	0.98908	ENSG00000182196	ENSG00000182196	NA	rs534599634
QTS000038	ftp://ftp.ebi.ac.uk/pub/databases/spot/eQTL/sumstats/QTS000038/QTD000609/QTD000609.all.tsv.gz	ENSG00000184209	12	123225284	A	T	chr12_123225284_A_T	76	0.0396246	0.659695	-0.0486072	0.110352	SNP	76	1918	0.98908	ENSG00000184209	ENSG00000184209	NA	rs534599634
QTS000038	ftp://ftp.ebi.ac.uk/pub/databases/spot/eQTL/sumstats/QTS000038/QTD000609/QTD000609.all.tsv.gz	ENSG00000255398	12	123225284	A	T	chr12_123225284_A_T	76	0.0396246	0.270947	0.113024	0.102606	SNP	76	1918	0.98908	ENSG00000255398	ENSG00000255398	NA	rs534599634
QTS000038	ftp://ftp.ebi.ac.uk/pub/databases/spot/eQTL/sumstats/QTS000038/QTD000609/QTD000609.all.tsv.gz	ENSG00000280138	12	123225284	A	T	chr12_123225284_A_T	76	0.0396246	0.403976	0.0954337	0.114303	SNP	76	1918	0.98908	ENSG00000280138	ENSG00000280138	NA	rs534599634
QTS000038	ftp://ftp.ebi.ac.uk/pub/databases/spot/eQTL/sumstats/QTS000038/QTD000609/QTD000609.all.tsv.gz	ENSG00000033030	12	123225285	A	C	chr12_123225285_A_C	76	0.0396246	0.288319	0.116821	0.109958	SNP	76	1918	0.98908	ENSG00000033030	ENSG00000033030	NA	rs552576888
QTS000038	ftp://ftp.ebi.ac.uk/pub/databases/spot/eQTL/sumstats/QTS000038/QTD000609/QTD000609.all.tsv.gz	ENSG00000051825	12	123225285	A	C	chr12_123225285_A_C	76	0.0396246	0.444665	0.0848598	0.110977	SNP	76	1918	0.98908	ENSG00000051825	ENSG00000051825	NA	rs552576888
QTS000038	ftp://ftp.ebi.ac.uk/pub/databases/spot/eQTL/sumstats/QTS000038/QTD000609/QTD000609.all.tsv.gz	ENSG00000086598	12	123225285	A	C	chr12_123225285_A_C	76	0.0396246	0.938812	-0.00902225	0.117502	SNP	76	1918	0.98908	ENSG00000086598	ENSG00000086598	NA	rs552576888
QTS000038	ftp://ftp.ebi.ac.uk/pub/databases/spot/eQTL/sumstats/QTS000038/QTD000609/QTD000609.all.tsv.gz	ENSG00000111011	12	123225285	A	C	chr12_123225285_A_C	76	0.0396246	0.949175	0.00720977	0.113078	SNP	76	1918	0.98908	ENSG00000111011	ENSG00000111011	NA	rs552576888
QTS000038	ftp://ftp.ebi.ac.uk/pub/databases/spot/eQTL/sumstats/QTS000038/QTD000609/QTD000609.all.tsv.gz	ENSG00000111328	12	123225285	A	C	chr12_123225285_A_C	76	0.0396246	0.01749	0.267742	0.112477	SNP	76	1918	0.98908	ENSG00000111328	ENSG00000111328	NA	rs552576888
QTS000038	ftp://ftp.ebi.ac.uk/pub/databases/spot/eQTL/sumstats/QTS000038/QTD000609/QTD000609.all.tsv.gz	ENSG00000111361	12	123225285	A	C	chr12_123225285_A_C	76	0.0396246	0.918901	0.0110999	0.108987	SNP	76	1918	0.98908	ENSG00000111361	ENSG00000111361	NA	rs552576888
QTS000038	ftp://ftp.ebi.ac.uk/pub/databases/spot/eQTL/sumstats/QTS000038/QTD000609/QTD000609.all.tsv.gz	ENSG00000130779	12	123225285	A	C	chr12_123225285_A_C	76	0.0396246	0.646215	0.0496094	0.108041	SNP	76	1918	0.98908	ENSG00000130779	ENSG00000130779	NA	rs552576888
QTS000038	ftp://ftp.ebi.ac.uk/pub/databases/spot/eQTL/sumstats/QTS000038/QTD000609/QTD000609.all.tsv.gz	ENSG00000139697	12	123225285	A	C	chr12_123225285_A_C	76	0.0396246	0.42609	-0.0901114	0.113171	SNP	76	1918	0.98908	ENSG00000139697	ENSG00000139697	NA	rs552576888
QTS000038	ftp://ftp.ebi.ac.uk/pub/databases/spot/eQTL/sumstats/QTS000038/QTD000609/QTD000609.all.tsv.gz	ENSG00000139719	12	123225285	A	C	chr12_123225285_A_C	76	0.0396246	0.683325	-0.0451875	0.110738	SNP	76	1918	0.98908	ENSG00000139719	ENSG00000139719	NA	rs552576888
QTS000038	ftp://ftp.ebi.ac.uk/pub/databases/spot/eQTL/sumstats/QTS000038/QTD000609/QTD000609.all.tsv.gz	ENSG00000139722	12	123225285	A	C	chr12_123225285_A_C	76	0.0396246	0.63785	0.0537912	0.114241	SNP	76	1918	0.98908	ENSG00000139722	ENSG00000139722	NA	rs552576888
QTS000038	ftp://ftp.ebi.ac.uk/pub/databases/spot/eQTL/sumstats/QTS000038/QTD000609/QTD000609.all.tsv.gz	ENSG00000139726	12	123225285	A	C	chr12_123225285_A_C	76	0.0396246	0.328122	-0.111838	0.114306	SNP	76	1918	0.98908	ENSG00000139726	ENSG00000139726	NA	rs552576888
QTS000038	ftp://ftp.ebi.ac.uk/pub/databases/spot/eQTL/sumstats/QTS000038/QTD000609/QTD000609.all.tsv.gz	ENSG00000150977	12	123225285	A	C	chr12_123225285_A_C	76	0.0396246	0.747831	0.0327316	0.101779	SNP	76	1918	0.98908	ENSG00000150977	ENSG00000150977	NA	rs552576888
QTS000038	ftp://ftp.ebi.ac.uk/pub/databases/spot/eQTL/sumstats/QTS000038/QTD000609/QTD000609.all.tsv.gz	ENSG00000182196	12	123225285	A	C	chr12_123225285_A_C	76	0.0396246	0.436149	-0.0865514	0.1111	SNP	76	1918	0.98908	ENSG00000182196	ENSG00000182196	NA	rs552576888
QTS000038	ftp://ftp.ebi.ac.uk/pub/databases/spot/eQTL/sumstats/QTS000038/QTD000609/QTD000609.all.tsv.gz	ENSG00000184209	12	123225285	A	C	chr12_123225285_A_C	76	0.0396246	0.659695	-0.0486072	0.110352	SNP	76	1918	0.98908	ENSG00000184209	ENSG00000184209	NA	rs552576888
QTS000038	ftp://ftp.ebi.ac.uk/pub/databases/spot/eQTL/sumstats/QTS000038/QTD000609/QTD000609.all.tsv.gz	ENSG00000255398	12	123225285	A	C	chr12_123225285_A_C	76	0.0396246	0.270947	0.113024	0.102606	SNP	76	1918	0.98908	ENSG00000255398	ENSG00000255398	NA	rs552576888
QTS000038	ftp://ftp.ebi.ac.uk/pub/databases/spot/eQTL/sumstats/QTS000038/QTD000609/QTD000609.all.tsv.gz	ENSG00000280138	12	123225285	A	C	chr12_123225285_A_C	76	0.0396246	0.403976	0.0954337	0.114303	SNP	76	1918	0.98908	ENSG00000280138	ENSG00000280138	NA	rs552576888
QTS000038	ftp://ftp.ebi.ac.uk/pub/databases/spot/eQTL/sumstats/QTS000038/QTD000609/QTD000609.all.tsv.gz	ENSG00000033030	12	123225380	G	A	chr12_123225380_G_A	328	0.188738	0.723138	0.0197159	0.055636	SNP	1556	1918	0.83633	ENSG00000033030	ENSG00000033030	NA	rs10846486
QTS000038	ftp://ftp.ebi.ac.uk/pub/databases/spot/eQTL/sumstats/QTS000038/QTD000609/QTD000609.all.tsv.gz	ENSG00000051825	12	123225380	G	A	chr12_123225380_G_A	328	0.188738	0.710948	-0.020809	0.0561351	SNP	1556	1918	0.83633	ENSG00000051825	ENSG00000051825	NA	rs10846486
QTS000038	ftp://ftp.ebi.ac.uk/pub/databases/spot/eQTL/sumstats/QTS000038/QTD000609/QTD000609.all.tsv.gz	ENSG00000086598	12	123225380	G	A	chr12_123225380_G_A	328	0.188738	0.736596	-0.019992	0.0594181	SNP	1556	1918	0.83633	ENSG00000086598	ENSG00000086598	NA	rs10846486
QTS000038	ftp://ftp.ebi.ac.uk/pub/databases/spot/eQTL/sumstats/QTS000038/QTD000609/QTD000609.all.tsv.gz	ENSG00000111011	12	123225380	G	A	chr12_123225380_G_A	328	0.188738	0.0191331	0.13382	0.0570184	SNP	1556	1918	0.83633	ENSG00000111011	ENSG00000111011	NA	rs10846486
QTS000038	ftp://ftp.ebi.ac.uk/pub/databases/spot/eQTL/sumstats/QTS000038/QTD000609/QTD000609.all.tsv.gz	ENSG00000111328	12	123225380	G	A	chr12_123225380_G_A	328	0.188738	0.0935349	0.0956296	0.0569654	SNP	1556	1918	0.83633	ENSG00000111328	ENSG00000111328	NA	rs10846486
QTS000038	ftp://ftp.ebi.ac.uk/pub/databases/spot/eQTL/sumstats/QTS000038/QTD000609/QTD000609.all.tsv.gz	ENSG00000111361	12	123225380	G	A	chr12_123225380_G_A	328	0.188738	0.465024	0.0402724	0.0551001	SNP	1556	1918	0.83633	ENSG00000111361	ENSG00000111361	NA	rs10846486
QTS000038	ftp://ftp.ebi.ac.uk/pub/databases/spot/eQTL/sumstats/QTS000038/QTD000609/QTD000609.all.tsv.gz	ENSG00000130779	12	123225380	G	A	chr12_123225380_G_A	328	0.188738	0.10954	-0.0874067	0.0545688	SNP	1556	1918	0.83633	ENSG00000130779	ENSG00000130779	NA	rs10846486
QTS000038	ftp://ftp.ebi.ac.uk/pub/databases/spot/eQTL/sumstats/QTS000038/QTD000609/QTD000609.all.tsv.gz	ENSG00000139697	12	123225380	G	A	chr12_123225380_G_A	328	0.188738	0.974308	-0.00184427	0.0572501	SNP	1556	1918	0.83633	ENSG00000139697	ENSG00000139697	NA	rs10846486
QTS000038	ftp://ftp.ebi.ac.uk/pub/databases/spot/eQTL/sumstats/QTS000038/QTD000609/QTD000609.all.tsv.gz	ENSG00000139719	12	123225380	G	A	chr12_123225380_G_A	328	0.188738	0.997967	-0.000142737	0.0560059	SNP	1556	1918	0.83633	ENSG00000139719	ENSG00000139719	NA	rs10846486
QTS000038	ftp://ftp.ebi.ac.uk/pub/databases/spot/eQTL/sumstats/QTS000038/QTD000609/QTD000609.all.tsv.gz	ENSG00000139722	12	123225380	G	A	chr12_123225380_G_A	328	0.188738	0.389297	0.0497449	0.0577563	SNP	1556	1918	0.83633	ENSG00000139722	ENSG00000139722	NA	rs10846486
QTS000038	ftp://ftp.ebi.ac.uk/pub/databases/spot/eQTL/sumstats/QTS000038/QTD000609/QTD000609.all.tsv.gz	ENSG00000139726	12	123225380	G	A	chr12_123225380_G_A	328	0.188738	0.154957	-0.0822324	0.0577727	SNP	1556	1918	0.83633	ENSG00000139726	ENSG00000139726	NA	rs10846486
QTS000038	ftp://ftp.ebi.ac.uk/pub/databases/spot/eQTL/sumstats/QTS000038/QTD000609/QTD000609.all.tsv.gz	ENSG00000150977	12	123225380	G	A	chr12_123225380_G_A	328	0.188738	0.565742	-0.029568	0.0514642	SNP	1556	1918	0.83633	ENSG00000150977	ENSG00000150977	NA	rs10846486
QTS000038	ftp://ftp.ebi.ac.uk/pub/databases/spot/eQTL/sumstats/QTS000038/QTD000609/QTD000609.all.tsv.gz	ENSG00000182196	12	123225380	G	A	chr12_123225380_G_A	328	0.188738	0.63799	0.026449	0.0561951	SNP	1556	1918	0.83633	ENSG00000182196	ENSG00000182196	NA	rs10846486
QTS000038	ftp://ftp.ebi.ac.uk/pub/databases/spot/eQTL/sumstats/QTS000038/QTD000609/QTD000609.all.tsv.gz	ENSG00000184209	12	123225380	G	A	chr12_123225380_G_A	328	0.188738	0.385673	-0.0484191	0.0557892	SNP	1556	1918	0.83633	ENSG00000184209	ENSG00000184209	NA	rs10846486
QTS000038	ftp://ftp.ebi.ac.uk/pub/databases/spot/eQTL/sumstats/QTS000038/QTD000609/QTD000609.all.tsv.gz	ENSG00000255398	12	123225380	G	A	chr12_123225380_G_A	328	0.188738	0.605508	0.0268226	0.0519145	SNP	1556	1918	0.83633	ENSG00000255398	ENSG00000255398	NA	rs10846486
QTS000038	ftp://ftp.ebi.ac.uk/pub/databases/spot/eQTL/sumstats/QTS000038/QTD000609/QTD000609.all.tsv.gz	ENSG00000280138	12	123225380	G	A	chr12_123225380_G_A	328	0.188738	0.644495	0.0266874	0.0578187	SNP	1556	1918	0.83633	ENSG00000280138	ENSG00000280138	NA	rs10846486
QTS000038	ftp://ftp.ebi.ac.uk/pub/databases/spot/eQTL/sumstats/QTS000038/QTD000609/QTD000609.all.tsv.gz	ENSG00000033030	12	123225443	CA	C	chr12_123225443_CA_C	65	0.0349322	0.205145	0.142154	0.112118	INDEL	67	1918	0.96073	ENSG00000033030	ENSG00000033030	NA	rs1383956810
QTS000038	ftp://ftp.ebi.ac.uk/pub/databases/spot/eQTL/sumstats/QTS000038/QTD000609/QTD000609.all.tsv.gz	ENSG00000033030	12	123225443	CAA	C	chr12_123225443_CAA_C	385	0.225756	0.80129	-0.0132601	0.0526721	INDEL	1486	1918	0.83016	ENSG00000033030	ENSG00000033030	NA	rs56225104
QTS000038	ftp://ftp.ebi.ac.uk/pub/databases/spot/eQTL/sumstats/QTS000038/QTD000609/QTD000609.all.tsv.gz	ENSG00000033030	12	123225443	CAA	C	chr12_123225443_CAA_C	385	0.225756	0.80129	-0.0132601	0.0526721	INDEL	1486	1918	0.83016	ENSG00000033030	ENSG00000033030	NA	rs746284560
QTS000038	ftp://ftp.ebi.ac.uk/pub/databases/spot/eQTL/sumstats/QTS000038/QTD000609/QTD000609.all.tsv.gz	ENSG00000033030	12	123225443	CAA	C	chr12_123225443_CAA_C	385	0.225756	0.80129	-0.0132601	0.0526721	INDEL	1486	1918	0.83016	ENSG00000033030	ENSG00000033030	NA	rs796084691
QTS000038	ftp://ftp.ebi.ac.uk/pub/databases/spot/eQTL/sumstats/QTS000038/QTD000609/QTD000609.all.tsv.gz	ENSG00000051825	12	123225443	CA	C	chr12_123225443_CA_C	65	0.0349322	0.762098	-0.0342831	0.113215	INDEL	67	1918	0.96073	ENSG00000051825	ENSG00000051825	NA	rs1383956810
QTS000038	ftp://ftp.ebi.ac.uk/pub/databases/spot/eQTL/sumstats/QTS000038/QTD000609/QTD000609.all.tsv.gz	ENSG00000051825	12	123225443	CAA	C	chr12_123225443_CAA_C	385	0.225756	0.869699	-0.00872049	0.053146	INDEL	1486	1918	0.83016	ENSG00000051825	ENSG00000051825	NA	rs56225104
QTS000038	ftp://ftp.ebi.ac.uk/pub/databases/spot/eQTL/sumstats/QTS000038/QTD000609/QTD000609.all.tsv.gz	ENSG00000051825	12	123225443	CAA	C	chr12_123225443_CAA_C	385	0.225756	0.869699	-0.00872049	0.053146	INDEL	1486	1918	0.83016	ENSG00000051825	ENSG00000051825	NA	rs746284560
QTS000038	ftp://ftp.ebi.ac.uk/pub/databases/spot/eQTL/sumstats/QTS000038/QTD000609/QTD000609.all.tsv.gz	ENSG00000051825	12	123225443	CAA	C	chr12_123225443_CAA_C	385	0.225756	0.869699	-0.00872049	0.053146	INDEL	1486	1918	0.83016	ENSG00000051825	ENSG00000051825	NA	rs796084691
QTS000038	ftp://ftp.ebi.ac.uk/pub/databases/spot/eQTL/sumstats/QTS000038/QTD000609/QTD000609.all.tsv.gz	ENSG00000086598	12	123225443	CA	C	chr12_123225443_CA_C	65	0.0349322	0.0817514	-0.208484	0.119648	INDEL	67	1918	0.96073	ENSG00000086598	ENSG00000086598	NA	rs1383956810
QTS000038	ftp://ftp.ebi.ac.uk/pub/databases/spot/eQTL/sumstats/QTS000038/QTD000609/QTD000609.all.tsv.gz	ENSG00000086598	12	123225443	CAA	C	chr12_123225443_CAA_C	385	0.225756	0.610211	0.0286825	0.0562465	INDEL	1486	1918	0.83016	ENSG00000086598	ENSG00000086598	NA	rs56225104
QTS000038	ftp://ftp.ebi.ac.uk/pub/databases/spot/eQTL/sumstats/QTS000038/QTD000609/QTD000609.all.tsv.gz	ENSG00000086598	12	123225443	CAA	C	chr12_123225443_CAA_C	385	0.225756	0.610211	0.0286825	0.0562465	INDEL	1486	1918	0.83016	ENSG00000086598	ENSG00000086598	NA	rs746284560
QTS000038	ftp://ftp.ebi.ac.uk/pub/databases/spot/eQTL/sumstats/QTS000038/QTD000609/QTD000609.all.tsv.gz	ENSG00000086598	12	123225443	CAA	C	chr12_123225443_CAA_C	385	0.225756	0.610211	0.0286825	0.0562465	INDEL	1486	1918	0.83016	ENSG00000086598	ENSG00000086598	NA	rs796084691
QTS000038	ftp://ftp.ebi.ac.uk/pub/databases/spot/eQTL/sumstats/QTS000038/QTD000609/QTD000609.all.tsv.gz	ENSG00000111011	12	123225443	CA	C	chr12_123225443_CA_C	65	0.0349322	0.103379	0.187752	0.115166	INDEL	67	1918	0.96073	ENSG00000111011	ENSG00000111011	NA	rs1383956810
QTS000038	ftp://ftp.ebi.ac.uk/pub/databases/spot/eQTL/sumstats/QTS000038/QTD000609/QTD000609.all.tsv.gz	ENSG00000111011	12	123225443	CAA	C	chr12_123225443_CAA_C	385	0.225756	0.132726	0.0813632	0.0540714	INDEL	1486	1918	0.83016	ENSG00000111011	ENSG00000111011	NA	rs56225104
QTS000038	ftp://ftp.ebi.ac.uk/pub/databases/spot/eQTL/sumstats/QTS000038/QTD000609/QTD000609.all.tsv.gz	ENSG00000111011	12	123225443	CAA	C	chr12_123225443_CAA_C	385	0.225756	0.132726	0.0813632	0.0540714	INDEL	1486	1918	0.83016	ENSG00000111011	ENSG00000111011	NA	rs746284560
QTS000038	ftp://ftp.ebi.ac.uk/pub/databases/spot/eQTL/sumstats/QTS000038/QTD000609/QTD000609.all.tsv.gz	ENSG00000111011	12	123225443	CAA	C	chr12_123225443_CAA_C	385	0.225756	0.132726	0.0813632	0.0540714	INDEL	1486	1918	0.83016	ENSG00000111011	ENSG00000111011	NA	rs796084691
QTS000038	ftp://ftp.ebi.ac.uk/pub/databases/spot/eQTL/sumstats/QTS000038/QTD000609/QTD000609.all.tsv.gz	ENSG00000111328	12	123225443	CA	C	chr12_123225443_CA_C	65	0.0349322	0.0797896	-0.20146	0.114871	INDEL	67	1918	0.96073	ENSG00000111328	ENSG00000111328	NA	rs1383956810
QTS000038	ftp://ftp.ebi.ac.uk/pub/databases/spot/eQTL/sumstats/QTS000038/QTD000609/QTD000609.all.tsv.gz	ENSG00000111328	12	123225443	CAA	C	chr12_123225443_CAA_C	385	0.225756	0.0100298	0.138856	0.05382	INDEL	1486	1918	0.83016	ENSG00000111328	ENSG00000111328	NA	rs56225104
QTS000038	ftp://ftp.ebi.ac.uk/pub/databases/spot/eQTL/sumstats/QTS000038/QTD000609/QTD000609.all.tsv.gz	ENSG00000111328	12	123225443	CAA	C	chr12_123225443_CAA_C	385	0.225756	0.0100298	0.138856	0.05382	INDEL	1486	1918	0.83016	ENSG00000111328	ENSG00000111328	NA	rs746284560
QTS000038	ftp://ftp.ebi.ac.uk/pub/databases/spot/eQTL/sumstats/QTS000038/QTD000609/QTD000609.all.tsv.gz	ENSG00000111328	12	123225443	CAA	C	chr12_123225443_CAA_C	385	0.225756	0.0100298	0.138856	0.05382	INDEL	1486	1918	0.83016	ENSG00000111328	ENSG00000111328	NA	rs796084691
QTS000038	ftp://ftp.ebi.ac.uk/pub/databases/spot/eQTL/sumstats/QTS000038/QTD000609/QTD000609.all.tsv.gz	ENSG00000111361	12	123225443	CA	C	chr12_123225443_CA_C	65	0.0349322	0.394776	-0.0945994	0.111114	INDEL	67	1918	0.96073	ENSG00000111361	ENSG00000111361	NA	rs1383956810
QTS000038	ftp://ftp.ebi.ac.uk/pub/databases/spot/eQTL/sumstats/QTS000038/QTD000609/QTD000609.all.tsv.gz	ENSG00000111361	12	123225443	CAA	C	chr12_123225443_CAA_C	385	0.225756	0.26649	0.0579754	0.0521437	INDEL	1486	1918	0.83016	ENSG00000111361	ENSG00000111361	NA	rs56225104
QTS000038	ftp://ftp.ebi.ac.uk/pub/databases/spot/eQTL/sumstats/QTS000038/QTD000609/QTD000609.all.tsv.gz	ENSG00000111361	12	123225443	CAA	C	chr12_123225443_CAA_C	385	0.225756	0.26649	0.0579754	0.0521437	INDEL	1486	1918	0.83016	ENSG00000111361	ENSG00000111361	NA	rs746284560
QTS000038	ftp://ftp.ebi.ac.uk/pub/databases/spot/eQTL/sumstats/QTS000038/QTD000609/QTD000609.all.tsv.gz	ENSG00000111361	12	123225443	CAA	C	chr12_123225443_CAA_C	385	0.225756	0.26649	0.0579754	0.0521437	INDEL	1486	1918	0.83016	ENSG00000111361	ENSG00000111361	NA	rs796084691
QTS000038	ftp://ftp.ebi.ac.uk/pub/databases/spot/eQTL/sumstats/QTS000038/QTD000609/QTD000609.all.tsv.gz	ENSG00000130779	12	123225443	CA	C	chr12_123225443_CA_C	65	0.0349322	0.294314	-0.115567	0.110138	INDEL	67	1918	0.96073	ENSG00000130779	ENSG00000130779	NA	rs1383956810
QTS000038	ftp://ftp.ebi.ac.uk/pub/databases/spot/eQTL/sumstats/QTS000038/QTD000609/QTD000609.all.tsv.gz	ENSG00000130779	12	123225443	CAA	C	chr12_123225443_CAA_C	385	0.225756	0.313584	-0.0521298	0.0517023	INDEL	1486	1918	0.83016	ENSG00000130779	ENSG00000130779	NA	rs56225104
QTS000038	ftp://ftp.ebi.ac.uk/pub/databases/spot/eQTL/sumstats/QTS000038/QTD000609/QTD000609.all.tsv.gz	ENSG00000130779	12	123225443	CAA	C	chr12_123225443_CAA_C	385	0.225756	0.313584	-0.0521298	0.0517023	INDEL	1486	1918	0.83016	ENSG00000130779	ENSG00000130779	NA	rs746284560
QTS000038	ftp://ftp.ebi.ac.uk/pub/databases/spot/eQTL/sumstats/QTS000038/QTD000609/QTD000609.all.tsv.gz	ENSG00000130779	12	123225443	CAA	C	chr12_123225443_CAA_C	385	0.225756	0.313584	-0.0521298	0.0517023	INDEL	1486	1918	0.83016	ENSG00000130779	ENSG00000130779	NA	rs796084691
QTS000038	ftp://ftp.ebi.ac.uk/pub/databases/spot/eQTL/sumstats/QTS000038/QTD000609/QTD000609.all.tsv.gz	ENSG00000139697	12	123225443	CA	C	chr12_123225443_CA_C	65	0.0349322	0.123349	0.177845	0.115316	INDEL	67	1918	0.96073	ENSG00000139697	ENSG00000139697	NA	rs1383956810
QTS000038	ftp://ftp.ebi.ac.uk/pub/databases/spot/eQTL/sumstats/QTS000038/QTD000609/QTD000609.all.tsv.gz	ENSG00000139697	12	123225443	CAA	C	chr12_123225443_CAA_C	385	0.225756	0.474098	-0.0388018	0.0541838	INDEL	1486	1918	0.83016	ENSG00000139697	ENSG00000139697	NA	rs56225104
QTS000038	ftp://ftp.ebi.ac.uk/pub/databases/spot/eQTL/sumstats/QTS000038/QTD000609/QTD000609.all.tsv.gz	ENSG00000139697	12	123225443	CAA	C	chr12_123225443_CAA_C	385	0.225756	0.474098	-0.0388018	0.0541838	INDEL	1486	1918	0.83016	ENSG00000139697	ENSG00000139697	NA	rs746284560
QTS000038	ftp://ftp.ebi.ac.uk/pub/databases/spot/eQTL/sumstats/QTS000038/QTD000609/QTD000609.all.tsv.gz	ENSG00000139697	12	123225443	CAA	C	chr12_123225443_CAA_C	385	0.225756	0.474098	-0.0388018	0.0541838	INDEL	1486	1918	0.83016	ENSG00000139697	ENSG00000139697	NA	rs796084691
QTS000038	ftp://ftp.ebi.ac.uk/pub/databases/spot/eQTL/sumstats/QTS000038/QTD000609/QTD000609.all.tsv.gz	ENSG00000139719	12	123225443	CA	C	chr12_123225443_CA_C	65	0.0349322	0.408538	0.0933589	0.112911	INDEL	67	1918	0.96073	ENSG00000139719	ENSG00000139719	NA	rs1383956810
QTS000038	ftp://ftp.ebi.ac.uk/pub/databases/spot/eQTL/sumstats/QTS000038/QTD000609/QTD000609.all.tsv.gz	ENSG00000139719	12	123225443	CAA	C	chr12_123225443_CAA_C	385	0.225756	0.748202	-0.0170242	0.0530177	INDEL	1486	1918	0.83016	ENSG00000139719	ENSG00000139719	NA	rs56225104
QTS000038	ftp://ftp.ebi.ac.uk/pub/databases/spot/eQTL/sumstats/QTS000038/QTD000609/QTD000609.all.tsv.gz	ENSG00000139719	12	123225443	CAA	C	chr12_123225443_CAA_C	385	0.225756	0.748202	-0.0170242	0.0530177	INDEL	1486	1918	0.83016	ENSG00000139719	ENSG00000139719	NA	rs746284560
QTS000038	ftp://ftp.ebi.ac.uk/pub/databases/spot/eQTL/sumstats/QTS000038/QTD000609/QTD000609.all.tsv.gz	ENSG00000139719	12	123225443	CAA	C	chr12_123225443_CAA_C	385	0.225756	0.748202	-0.0170242	0.0530177	INDEL	1486	1918	0.83016	ENSG00000139719	ENSG00000139719	NA	rs796084691
QTS000038	ftp://ftp.ebi.ac.uk/pub/databases/spot/eQTL/sumstats/QTS000038/QTD000609/QTD000609.all.tsv.gz	ENSG00000139722	12	123225443	CA	C	chr12_123225443_CA_C	65	0.0349322	0.0677644	0.212714	0.116322	INDEL	67	1918	0.96073	ENSG00000139722	ENSG00000139722	NA	rs1383956810
QTS000038	ftp://ftp.ebi.ac.uk/pub/databases/spot/eQTL/sumstats/QTS000038/QTD000609/QTD000609.all.tsv.gz	ENSG00000139722	12	123225443	CAA	C	chr12_123225443_CAA_C	385	0.225756	0.96964	-0.00208239	0.0546991	INDEL	1486	1918	0.83016	ENSG00000139722	ENSG00000139722	NA	rs56225104
QTS000038	ftp://ftp.ebi.ac.uk/pub/databases/spot/eQTL/sumstats/QTS000038/QTD000609/QTD000609.all.tsv.gz	ENSG00000139722	12	123225443	CAA	C	chr12_123225443_CAA_C	385	0.225756	0.96964	-0.00208239	0.0546991	INDEL	1486	1918	0.83016	ENSG00000139722	ENSG00000139722	NA	rs746284560
QTS000038	ftp://ftp.ebi.ac.uk/pub/databases/spot/eQTL/sumstats/QTS000038/QTD000609/QTD000609.all.tsv.gz	ENSG00000139722	12	123225443	CAA	C	chr12_123225443_CAA_C	385	0.225756	0.96964	-0.00208239	0.0546991	INDEL	1486	1918	0.83016	ENSG00000139722	ENSG00000139722	NA	rs796084691
QTS000038	ftp://ftp.ebi.ac.uk/pub/databases/spot/eQTL/sumstats/QTS000038/QTD000609/QTD000609.all.tsv.gz	ENSG00000139726	12	123225443	CA	C	chr12_123225443_CA_C	65	0.0349322	0.252732	0.133395	0.116559	INDEL	67	1918	0.96073	ENSG00000139726	ENSG00000139726	NA	rs1383956810
QTS000038	ftp://ftp.ebi.ac.uk/pub/databases/spot/eQTL/sumstats/QTS000038/QTD000609/QTD000609.all.tsv.gz	ENSG00000139726	12	123225443	CAA	C	chr12_123225443_CAA_C	385	0.225756	0.0529354	-0.105892	0.0546433	INDEL	1486	1918	0.83016	ENSG00000139726	ENSG00000139726	NA	rs56225104
QTS000038	ftp://ftp.ebi.ac.uk/pub/databases/spot/eQTL/sumstats/QTS000038/QTD000609/QTD000609.all.tsv.gz	ENSG00000139726	12	123225443	CAA	C	chr12_123225443_CAA_C	385	0.225756	0.0529354	-0.105892	0.0546433	INDEL	1486	1918	0.83016	ENSG00000139726	ENSG00000139726	NA	rs746284560
QTS000038	ftp://ftp.ebi.ac.uk/pub/databases/spot/eQTL/sumstats/QTS000038/QTD000609/QTD000609.all.tsv.gz	ENSG00000139726	12	123225443	CAA	C	chr12_123225443_CAA_C	385	0.225756	0.0529354	-0.105892	0.0546433	INDEL	1486	1918	0.83016	ENSG00000139726	ENSG00000139726	NA	rs796084691
QTS000038	ftp://ftp.ebi.ac.uk/pub/databases/spot/eQTL/sumstats/QTS000038/QTD000609/QTD000609.all.tsv.gz	ENSG00000150977	12	123225443	CA	C	chr12_123225443_CA_C	65	0.0349322	0.337571	-0.0995534	0.10376	INDEL	67	1918	0.96073	ENSG00000150977	ENSG00000150977	NA	rs1383956810
QTS000038	ftp://ftp.ebi.ac.uk/pub/databases/spot/eQTL/sumstats/QTS000038/QTD000609/QTD000609.all.tsv.gz	ENSG00000150977	12	123225443	CAA	C	chr12_123225443_CAA_C	385	0.225756	0.894816	-0.00644433	0.048729	INDEL	1486	1918	0.83016	ENSG00000150977	ENSG00000150977	NA	rs56225104
QTS000038	ftp://ftp.ebi.ac.uk/pub/databases/spot/eQTL/sumstats/QTS000038/QTD000609/QTD000609.all.tsv.gz	ENSG00000150977	12	123225443	CAA	C	chr12_123225443_CAA_C	385	0.225756	0.894816	-0.00644433	0.048729	INDEL	1486	1918	0.83016	ENSG00000150977	ENSG00000150977	NA	rs746284560
QTS000038	ftp://ftp.ebi.ac.uk/pub/databases/spot/eQTL/sumstats/QTS000038/QTD000609/QTD000609.all.tsv.gz	ENSG00000150977	12	123225443	CAA	C	chr12_123225443_CAA_C	385	0.225756	0.894816	-0.00644433	0.048729	INDEL	1486	1918	0.83016	ENSG00000150977	ENSG00000150977	NA	rs796084691
QTS000038	ftp://ftp.ebi.ac.uk/pub/databases/spot/eQTL/sumstats/QTS000038/QTD000609/QTD000609.all.tsv.gz	ENSG00000182196	12	123225443	CA	C	chr12_123225443_CA_C	65	0.0349322	0.547351	-0.068216	0.113325	INDEL	67	1918	0.96073	ENSG00000182196	ENSG00000182196	NA	rs1383956810
QTS000038	ftp://ftp.ebi.ac.uk/pub/databases/spot/eQTL/sumstats/QTS000038/QTD000609/QTD000609.all.tsv.gz	ENSG00000182196	12	123225443	CAA	C	chr12_123225443_CAA_C	385	0.225756	0.442631	0.0408537	0.0531893	INDEL	1486	1918	0.83016	ENSG00000182196	ENSG00000182196	NA	rs56225104
QTS000038	ftp://ftp.ebi.ac.uk/pub/databases/spot/eQTL/sumstats/QTS000038/QTD000609/QTD000609.all.tsv.gz	ENSG00000182196	12	123225443	CAA	C	chr12_123225443_CAA_C	385	0.225756	0.442631	0.0408537	0.0531893	INDEL	1486	1918	0.83016	ENSG00000182196	ENSG00000182196	NA	rs746284560
QTS000038	ftp://ftp.ebi.ac.uk/pub/databases/spot/eQTL/sumstats/QTS000038/QTD000609/QTD000609.all.tsv.gz	ENSG00000182196	12	123225443	CAA	C	chr12_123225443_CAA_C	385	0.225756	0.442631	0.0408537	0.0531893	INDEL	1486	1918	0.83016	ENSG00000182196	ENSG00000182196	NA	rs796084691
QTS000038	ftp://ftp.ebi.ac.uk/pub/databases/spot/eQTL/sumstats/QTS000038/QTD000609/QTD000609.all.tsv.gz	ENSG00000184209	12	123225443	CA	C	chr12_123225443_CA_C	65	0.0349322	0.284146	0.120552	0.112491	INDEL	67	1918	0.96073	ENSG00000184209	ENSG00000184209	NA	rs1383956810
QTS000038	ftp://ftp.ebi.ac.uk/pub/databases/spot/eQTL/sumstats/QTS000038/QTD000609/QTD000609.all.tsv.gz	ENSG00000184209	12	123225443	CAA	C	chr12_123225443_CAA_C	385	0.225756	0.158903	-0.0744151	0.052781	INDEL	1486	1918	0.83016	ENSG00000184209	ENSG00000184209	NA	rs56225104
QTS000038	ftp://ftp.ebi.ac.uk/pub/databases/spot/eQTL/sumstats/QTS000038/QTD000609/QTD000609.all.tsv.gz	ENSG00000184209	12	123225443	CAA	C	chr12_123225443_CAA_C	385	0.225756	0.158903	-0.0744151	0.052781	INDEL	1486	1918	0.83016	ENSG00000184209	ENSG00000184209	NA	rs746284560
QTS000038	ftp://ftp.ebi.ac.uk/pub/databases/spot/eQTL/sumstats/QTS000038/QTD000609/QTD000609.all.tsv.gz	ENSG00000184209	12	123225443	CAA	C	chr12_123225443_CAA_C	385	0.225756	0.158903	-0.0744151	0.052781	INDEL	1486	1918	0.83016	ENSG00000184209	ENSG00000184209	NA	rs796084691
QTS000038	ftp://ftp.ebi.ac.uk/pub/databases/spot/eQTL/sumstats/QTS000038/QTD000609/QTD000609.all.tsv.gz	ENSG00000255398	12	123225443	CA	C	chr12_123225443_CA_C	65	0.0349322	0.730712	0.0360491	0.104708	INDEL	67	1918	0.96073	ENSG00000255398	ENSG00000255398	NA	rs1383956810
QTS000038	ftp://ftp.ebi.ac.uk/pub/databases/spot/eQTL/sumstats/QTS000038/QTD000609/QTD000609.all.tsv.gz	ENSG00000255398	12	123225443	CAA	C	chr12_123225443_CAA_C	385	0.225756	0.800353	0.0124337	0.0491525	INDEL	1486	1918	0.83016	ENSG00000255398	ENSG00000255398	NA	rs56225104
QTS000038	ftp://ftp.ebi.ac.uk/pub/databases/spot/eQTL/sumstats/QTS000038/QTD000609/QTD000609.all.tsv.gz	ENSG00000255398	12	123225443	CAA	C	chr12_123225443_CAA_C	385	0.225756	0.800353	0.0124337	0.0491525	INDEL	1486	1918	0.83016	ENSG00000255398	ENSG00000255398	NA	rs746284560
QTS000038	ftp://ftp.ebi.ac.uk/pub/databases/spot/eQTL/sumstats/QTS000038/QTD000609/QTD000609.all.tsv.gz	ENSG00000255398	12	123225443	CAA	C	chr12_123225443_CAA_C	385	0.225756	0.800353	0.0124337	0.0491525	INDEL	1486	1918	0.83016	ENSG00000255398	ENSG00000255398	NA	rs796084691
QTS000038	ftp://ftp.ebi.ac.uk/pub/databases/spot/eQTL/sumstats/QTS000038/QTD000609/QTD000609.all.tsv.gz	ENSG00000280138	12	123225443	CA	C	chr12_123225443_CA_C	65	0.0349322	0.129191	0.176887	0.116479	INDEL	67	1918	0.96073	ENSG00000280138	ENSG00000280138	NA	rs1383956810
QTS000038	ftp://ftp.ebi.ac.uk/pub/databases/spot/eQTL/sumstats/QTS000038/QTD000609/QTD000609.all.tsv.gz	ENSG00000280138	12	123225443	CAA	C	chr12_123225443_CAA_C	385	0.225756	0.757477	-0.0169084	0.0547401	INDEL	1486	1918	0.83016	ENSG00000280138	ENSG00000280138	NA	rs56225104
QTS000038	ftp://ftp.ebi.ac.uk/pub/databases/spot/eQTL/sumstats/QTS000038/QTD000609/QTD000609.all.tsv.gz	ENSG00000280138	12	123225443	CAA	C	chr12_123225443_CAA_C	385	0.225756	0.757477	-0.0169084	0.0547401	INDEL	1486	1918	0.83016	ENSG00000280138	ENSG00000280138	NA	rs746284560
QTS000038	ftp://ftp.ebi.ac.uk/pub/databases/spot/eQTL/sumstats/QTS000038/QTD000609/QTD000609.all.tsv.gz	ENSG00000280138	12	123225443	CAA	C	chr12_123225443_CAA_C	385	0.225756	0.757477	-0.0169084	0.0547401	INDEL	1486	1918	0.83016	ENSG00000280138	ENSG00000280138	NA	rs796084691
QTS000038	ftp://ftp.ebi.ac.uk/pub/databases/spot/eQTL/sumstats/QTS000038/QTD000609/QTD000609.all.tsv.gz	ENSG00000033030	12	123225457	A	G	chr12_123225457_A_G	76	0.0396246	0.289154	0.116671	0.110007	SNP	76	1918	0.97919	ENSG00000033030	ENSG00000033030	NA	rs200797188
QTS000038	ftp://ftp.ebi.ac.uk/pub/databases/spot/eQTL/sumstats/QTS000038/QTD000609/QTD000609.all.tsv.gz	ENSG00000051825	12	123225457	A	G	chr12_123225457_A_G	76	0.0396246	0.444913	0.084851	0.111026	SNP	76	1918	0.97919	ENSG00000051825	ENSG00000051825	NA	rs200797188
QTS000038	ftp://ftp.ebi.ac.uk/pub/databases/spot/eQTL/sumstats/QTS000038/QTD000609/QTD000609.all.tsv.gz	ENSG00000086598	12	123225457	A	G	chr12_123225457_A_G	76	0.0396246	0.940613	-0.00875998	0.117554	SNP	76	1918	0.97919	ENSG00000086598	ENSG00000086598	NA	rs200797188
QTS000038	ftp://ftp.ebi.ac.uk/pub/databases/spot/eQTL/sumstats/QTS000038/QTD000609/QTD000609.all.tsv.gz	ENSG00000111011	12	123225457	A	G	chr12_123225457_A_G	76	0.0396246	0.947219	0.00749098	0.113128	SNP	76	1918	0.97919	ENSG00000111011	ENSG00000111011	NA	rs200797188
QTS000038	ftp://ftp.ebi.ac.uk/pub/databases/spot/eQTL/sumstats/QTS000038/QTD000609/QTD000609.all.tsv.gz	ENSG00000111328	12	123225457	A	G	chr12_123225457_A_G	76	0.0396246	0.0172918	0.268332	0.112525	SNP	76	1918	0.97919	ENSG00000111328	ENSG00000111328	NA	rs200797188
QTS000038	ftp://ftp.ebi.ac.uk/pub/databases/spot/eQTL/sumstats/QTS000038/QTD000609/QTD000609.all.tsv.gz	ENSG00000111361	12	123225457	A	G	chr12_123225457_A_G	76	0.0396246	0.916171	0.0114798	0.109035	SNP	76	1918	0.97919	ENSG00000111361	ENSG00000111361	NA	rs200797188
QTS000038	ftp://ftp.ebi.ac.uk/pub/databases/spot/eQTL/sumstats/QTS000038/QTD000609/QTD000609.all.tsv.gz	ENSG00000130779	12	123225457	A	G	chr12_123225457_A_G	76	0.0396246	0.650953	0.048919	0.108088	SNP	76	1918	0.97919	ENSG00000130779	ENSG00000130779	NA	rs200797188
QTS000038	ftp://ftp.ebi.ac.uk/pub/databases/spot/eQTL/sumstats/QTS000038/QTD000609/QTD000609.all.tsv.gz	ENSG00000139697	12	123225457	A	G	chr12_123225457_A_G	76	0.0396246	0.42503	-0.0903576	0.11322	SNP	76	1918	0.97919	ENSG00000139697	ENSG00000139697	NA	rs200797188
QTS000038	ftp://ftp.ebi.ac.uk/pub/databases/spot/eQTL/sumstats/QTS000038/QTD000609/QTD000609.all.tsv.gz	ENSG00000139719	12	123225457	A	G	chr12_123225457_A_G	76	0.0396246	0.685064	-0.044945	0.110787	SNP	76	1918	0.97919	ENSG00000139719	ENSG00000139719	NA	rs200797188
QTS000038	ftp://ftp.ebi.ac.uk/pub/databases/spot/eQTL/sumstats/QTS000038/QTD000609/QTD000609.all.tsv.gz	ENSG00000139722	12	123225457	A	G	chr12_123225457_A_G	76	0.0396246	0.63303	0.0545877	0.114291	SNP	76	1918	0.97919	ENSG00000139722	ENSG00000139722	NA	rs200797188
QTS000038	ftp://ftp.ebi.ac.uk/pub/databases/spot/eQTL/sumstats/QTS000038/QTD000609/QTD000609.all.tsv.gz	ENSG00000139726	12	123225457	A	G	chr12_123225457_A_G	76	0.0396246	0.327578	-0.112013	0.114356	SNP	76	1918	0.97919	ENSG00000139726	ENSG00000139726	NA	rs200797188
QTS000038	ftp://ftp.ebi.ac.uk/pub/databases/spot/eQTL/sumstats/QTS000038/QTD000609/QTD000609.all.tsv.gz	ENSG00000150977	12	123225457	A	G	chr12_123225457_A_G	76	0.0396246	0.743461	0.033334	0.101824	SNP	76	1918	0.97919	ENSG00000150977	ENSG00000150977	NA	rs200797188
QTS000038	ftp://ftp.ebi.ac.uk/pub/databases/spot/eQTL/sumstats/QTS000038/QTD000609/QTD000609.all.tsv.gz	ENSG00000182196	12	123225457	A	G	chr12_123225457_A_G	76	0.0396246	0.437671	-0.0863026	0.111149	SNP	76	1918	0.97919	ENSG00000182196	ENSG00000182196	NA	rs200797188
QTS000038	ftp://ftp.ebi.ac.uk/pub/databases/spot/eQTL/sumstats/QTS000038/QTD000609/QTD000609.all.tsv.gz	ENSG00000184209	12	123225457	A	G	chr12_123225457_A_G	76	0.0396246	0.660516	-0.0485035	0.110401	SNP	76	1918	0.97919	ENSG00000184209	ENSG00000184209	NA	rs200797188
QTS000038	ftp://ftp.ebi.ac.uk/pub/databases/spot/eQTL/sumstats/QTS000038/QTD000609/QTD000609.all.tsv.gz	ENSG00000255398	12	123225457	A	G	chr12_123225457_A_G	76	0.0396246	0.269989	0.1133	0.102651	SNP	76	1918	0.97919	ENSG00000255398	ENSG00000255398	NA	rs200797188
QTS000038	ftp://ftp.ebi.ac.uk/pub/databases/spot/eQTL/sumstats/QTS000038/QTD000609/QTD000609.all.tsv.gz	ENSG00000280138	12	123225457	A	G	chr12_123225457_A_G	76	0.0396246	0.406709	0.094922	0.114354	SNP	76	1918	0.97919	ENSG00000280138	ENSG00000280138	NA	rs200797188
QTS000038	ftp://ftp.ebi.ac.uk/pub/databases/spot/eQTL/sumstats/QTS000038/QTD000609/QTD000609.all.tsv.gz	ENSG00000033030	12	123225817	C	T	chr12_123225817_C_T	468	0.276851	0.525565	-0.032056	0.0504799	SNP	1388	1918	0.86746	ENSG00000033030	ENSG00000033030	NA	rs1790096
QTS000038	ftp://ftp.ebi.ac.uk/pub/databases/spot/eQTL/sumstats/QTS000038/QTD000609/QTD000609.all.tsv.gz	ENSG00000051825	12	123225817	C	T	chr12_123225817_C_T	468	0.276851	0.725037	-0.017923	0.0509406	SNP	1388	1918	0.86746	ENSG00000051825	ENSG00000051825	NA	rs1790096
QTS000038	ftp://ftp.ebi.ac.uk/pub/databases/spot/eQTL/sumstats/QTS000038/QTD000609/QTD000609.all.tsv.gz	ENSG00000086598	12	123225817	C	T	chr12_123225817_C_T	468	0.276851	0.559416	0.0314806	0.0539129	SNP	1388	1918	0.86746	ENSG00000086598	ENSG00000086598	NA	rs1790096
QTS000038	ftp://ftp.ebi.ac.uk/pub/databases/spot/eQTL/sumstats/QTS000038/QTD000609/QTD000609.all.tsv.gz	ENSG00000111011	12	123225817	C	T	chr12_123225817_C_T	468	0.276851	0.0601916	0.0974606	0.0517954	SNP	1388	1918	0.86746	ENSG00000111011	ENSG00000111011	NA	rs1790096
QTS000038	ftp://ftp.ebi.ac.uk/pub/databases/spot/eQTL/sumstats/QTS000038/QTD000609/QTD000609.all.tsv.gz	ENSG00000111328	12	123225817	C	T	chr12_123225817_C_T	468	0.276851	0.138242	0.0767189	0.0517105	SNP	1388	1918	0.86746	ENSG00000111328	ENSG00000111328	NA	rs1790096
QTS000038	ftp://ftp.ebi.ac.uk/pub/databases/spot/eQTL/sumstats/QTS000038/QTD000609/QTD000609.all.tsv.gz	ENSG00000111361	12	123225817	C	T	chr12_123225817_C_T	468	0.276851	0.330144	0.0487066	0.04999	SNP	1388	1918	0.86746	ENSG00000111361	ENSG00000111361	NA	rs1790096
QTS000038	ftp://ftp.ebi.ac.uk/pub/databases/spot/eQTL/sumstats/QTS000038/QTD000609/QTD000609.all.tsv.gz	ENSG00000130779	12	123225817	C	T	chr12_123225817_C_T	468	0.276851	0.37673	-0.0438335	0.0495656	SNP	1388	1918	0.86746	ENSG00000130779	ENSG00000130779	NA	rs1790096
QTS000038	ftp://ftp.ebi.ac.uk/pub/databases/spot/eQTL/sumstats/QTS000038/QTD000609/QTD000609.all.tsv.gz	ENSG00000139697	12	123225817	C	T	chr12_123225817_C_T	468	0.276851	0.767343	-0.0153739	0.0519497	SNP	1388	1918	0.86746	ENSG00000139697	ENSG00000139697	NA	rs1790096
QTS000038	ftp://ftp.ebi.ac.uk/pub/databases/spot/eQTL/sumstats/QTS000038/QTD000609/QTD000609.all.tsv.gz	ENSG00000139719	12	123225817	C	T	chr12_123225817_C_T	468	0.276851	0.749619	-0.0162236	0.0508203	SNP	1388	1918	0.86746	ENSG00000139719	ENSG00000139719	NA	rs1790096
QTS000038	ftp://ftp.ebi.ac.uk/pub/databases/spot/eQTL/sumstats/QTS000038/QTD000609/QTD000609.all.tsv.gz	ENSG00000139722	12	123225817	C	T	chr12_123225817_C_T	468	0.276851	0.834704	-0.0109439	0.0524308	SNP	1388	1918	0.86746	ENSG00000139722	ENSG00000139722	NA	rs1790096
QTS000038	ftp://ftp.ebi.ac.uk/pub/databases/spot/eQTL/sumstats/QTS000038/QTD000609/QTD000609.all.tsv.gz	ENSG00000139726	12	123225817	C	T	chr12_123225817_C_T	468	0.276851	0.20407	-0.0666441	0.0524377	SNP	1388	1918	0.86746	ENSG00000139726	ENSG00000139726	NA	rs1790096
QTS000038	ftp://ftp.ebi.ac.uk/pub/databases/spot/eQTL/sumstats/QTS000038/QTD000609/QTD000609.all.tsv.gz	ENSG00000150977	12	123225817	C	T	chr12_123225817_C_T	468	0.276851	0.872308	-0.00750947	0.0467091	SNP	1388	1918	0.86746	ENSG00000150977	ENSG00000150977	NA	rs1790096
QTS000038	ftp://ftp.ebi.ac.uk/pub/databases/spot/eQTL/sumstats/QTS000038/QTD000609/QTD000609.all.tsv.gz	ENSG00000182196	12	123225817	C	T	chr12_123225817_C_T	468	0.276851	0.0874765	0.0871089	0.0509219	SNP	1388	1918	0.86746	ENSG00000182196	ENSG00000182196	NA	rs1790096
QTS000038	ftp://ftp.ebi.ac.uk/pub/databases/spot/eQTL/sumstats/QTS000038/QTD000609/QTD000609.all.tsv.gz	ENSG00000184209	12	123225817	C	T	chr12_123225817_C_T	468	0.276851	0.153209	-0.0723179	0.0505919	SNP	1388	1918	0.86746	ENSG00000184209	ENSG00000184209	NA	rs1790096
QTS000038	ftp://ftp.ebi.ac.uk/pub/databases/spot/eQTL/sumstats/QTS000038/QTD000609/QTD000609.all.tsv.gz	ENSG00000255398	12	123225817	C	T	chr12_123225817_C_T	468	0.276851	0.981214	0.00110976	0.0471169	SNP	1388	1918	0.86746	ENSG00000255398	ENSG00000255398	NA	rs1790096
QTS000038	ftp://ftp.ebi.ac.uk/pub/databases/spot/eQTL/sumstats/QTS000038/QTD000609/QTD000609.all.tsv.gz	ENSG00000280138	12	123225817	C	T	chr12_123225817_C_T	468	0.276851	0.706057	-0.0197954	0.05247	SNP	1388	1918	0.86746	ENSG00000280138	ENSG00000280138	NA	rs1790096
QTS000038	ftp://ftp.ebi.ac.uk/pub/databases/spot/eQTL/sumstats/QTS000038/QTD000609/QTD000609.all.tsv.gz	ENSG00000033030	12	123226288	A	C	chr12_123226288_A_C	419	0.248175	0.643048	-0.0239581	0.0516796	SNP	1443	1918	0.83917	ENSG00000033030	ENSG00000033030	NA	rs1626703
QTS000038	ftp://ftp.ebi.ac.uk/pub/databases/spot/eQTL/sumstats/QTS000038/QTD000609/QTD000609.all.tsv.gz	ENSG00000051825	12	123226288	A	C	chr12_123226288_A_C	419	0.248175	0.984487	-0.00101429	0.0521494	SNP	1443	1918	0.83917	ENSG00000051825	ENSG00000051825	NA	rs1626703
QTS000038	ftp://ftp.ebi.ac.uk/pub/databases/spot/eQTL/sumstats/QTS000038/QTD000609/QTD000609.all.tsv.gz	ENSG00000086598	12	123226288	A	C	chr12_123226288_A_C	419	0.248175	0.569576	0.0313957	0.0551892	SNP	1443	1918	0.83917	ENSG00000086598	ENSG00000086598	NA	rs1626703
QTS000038	ftp://ftp.ebi.ac.uk/pub/databases/spot/eQTL/sumstats/QTS000038/QTD000609/QTD000609.all.tsv.gz	ENSG00000111011	12	123226288	A	C	chr12_123226288_A_C	419	0.248175	0.181002	0.0710429	0.05307	SNP	1443	1918	0.83917	ENSG00000111011	ENSG00000111011	NA	rs1626703
QTS000038	ftp://ftp.ebi.ac.uk/pub/databases/spot/eQTL/sumstats/QTS000038/QTD000609/QTD000609.all.tsv.gz	ENSG00000111328	12	123226288	A	C	chr12_123226288_A_C	419	0.248175	0.0132803	0.131048	0.0528241	SNP	1443	1918	0.83917	ENSG00000111328	ENSG00000111328	NA	rs1626703
QTS000038	ftp://ftp.ebi.ac.uk/pub/databases/spot/eQTL/sumstats/QTS000038/QTD000609/QTD000609.all.tsv.gz	ENSG00000111361	12	123226288	A	C	chr12_123226288_A_C	419	0.248175	0.249903	0.0589033	0.0511628	SNP	1443	1918	0.83917	ENSG00000111361	ENSG00000111361	NA	rs1626703
QTS000038	ftp://ftp.ebi.ac.uk/pub/databases/spot/eQTL/sumstats/QTS000038/QTD000609/QTD000609.all.tsv.gz	ENSG00000130779	12	123226288	A	C	chr12_123226288_A_C	419	0.248175	0.490139	-0.0350333	0.0507467	SNP	1443	1918	0.83917	ENSG00000130779	ENSG00000130779	NA	rs1626703
QTS000038	ftp://ftp.ebi.ac.uk/pub/databases/spot/eQTL/sumstats/QTS000038/QTD000609/QTD000609.all.tsv.gz	ENSG00000139697	12	123226288	A	C	chr12_123226288_A_C	419	0.248175	0.82704	-0.011623	0.0531801	SNP	1443	1918	0.83917	ENSG00000139697	ENSG00000139697	NA	rs1626703
QTS000038	ftp://ftp.ebi.ac.uk/pub/databases/spot/eQTL/sumstats/QTS000038/QTD000609/QTD000609.all.tsv.gz	ENSG00000139719	12	123226288	A	C	chr12_123226288_A_C	419	0.248175	0.431537	-0.0409257	0.0520086	SNP	1443	1918	0.83917	ENSG00000139719	ENSG00000139719	NA	rs1626703
QTS000038	ftp://ftp.ebi.ac.uk/pub/databases/spot/eQTL/sumstats/QTS000038/QTD000609/QTD000609.all.tsv.gz	ENSG00000139722	12	123226288	A	C	chr12_123226288_A_C	419	0.248175	0.95957	0.00272158	0.0536726	SNP	1443	1918	0.83917	ENSG00000139722	ENSG00000139722	NA	rs1626703
QTS000038	ftp://ftp.ebi.ac.uk/pub/databases/spot/eQTL/sumstats/QTS000038/QTD000609/QTD000609.all.tsv.gz	ENSG00000139726	12	123226288	A	C	chr12_123226288_A_C	419	0.248175	0.154285	-0.0765126	0.0536667	SNP	1443	1918	0.83917	ENSG00000139726	ENSG00000139726	NA	rs1626703
QTS000038	ftp://ftp.ebi.ac.uk/pub/databases/spot/eQTL/sumstats/QTS000038/QTD000609/QTD000609.all.tsv.gz	ENSG00000150977	12	123226288	A	C	chr12_123226288_A_C	419	0.248175	0.974303	0.0015406	0.047815	SNP	1443	1918	0.83917	ENSG00000150977	ENSG00000150977	NA	rs1626703
QTS000038	ftp://ftp.ebi.ac.uk/pub/databases/spot/eQTL/sumstats/QTS000038/QTD000609/QTD000609.all.tsv.gz	ENSG00000182196	12	123226288	A	C	chr12_123226288_A_C	419	0.248175	0.118142	0.0815494	0.0521401	SNP	1443	1918	0.83917	ENSG00000182196	ENSG00000182196	NA	rs1626703
QTS000038	ftp://ftp.ebi.ac.uk/pub/databases/spot/eQTL/sumstats/QTS000038/QTD000609/QTD000609.all.tsv.gz	ENSG00000184209	12	123226288	A	C	chr12_123226288_A_C	419	0.248175	0.0795553	-0.0908486	0.0517607	SNP	1443	1918	0.83917	ENSG00000184209	ENSG00000184209	NA	rs1626703
QTS000038	ftp://ftp.ebi.ac.uk/pub/databases/spot/eQTL/sumstats/QTS000038/QTD000609/QTD000609.all.tsv.gz	ENSG00000255398	12	123226288	A	C	chr12_123226288_A_C	419	0.248175	0.858329	0.00861168	0.048231	SNP	1443	1918	0.83917	ENSG00000255398	ENSG00000255398	NA	rs1626703
QTS000038	ftp://ftp.ebi.ac.uk/pub/databases/spot/eQTL/sumstats/QTS000038/QTD000609/QTD000609.all.tsv.gz	ENSG00000280138	12	123226288	A	C	chr12_123226288_A_C	419	0.248175	0.927856	0.00486482	0.0537154	SNP	1443	1918	0.83917	ENSG00000280138	ENSG00000280138	NA	rs1626703
QTS000038	ftp://ftp.ebi.ac.uk/pub/databases/spot/eQTL/sumstats/QTS000038/QTD000609/QTD000609.all.tsv.gz	ENSG00000033030	12	123226521	C	CT	chr12_123226521_C_CT	86	0.0469239	0.373214	0.0870356	0.097695	INDEL	90	1918	0.96173	ENSG00000033030	ENSG00000033030	NA	rs376850730
QTS000038	ftp://ftp.ebi.ac.uk/pub/databases/spot/eQTL/sumstats/QTS000038/QTD000609/QTD000609.all.tsv.gz	ENSG00000033030	12	123226521	CT	C	chr12_123226521_CT_C	21	0.0109489	0.0895481	0.404634	0.238085	INDEL	21	1918	0.67597	ENSG00000033030	ENSG00000033030	NA	rs200868180
QTS000038	ftp://ftp.ebi.ac.uk/pub/databases/spot/eQTL/sumstats/QTS000038/QTD000609/QTD000609.all.tsv.gz	ENSG00000051825	12	123226521	C	CT	chr12_123226521_C_CT	86	0.0469239	0.527114	-0.0623749	0.0985926	INDEL	90	1918	0.96173	ENSG00000051825	ENSG00000051825	NA	rs376850730
QTS000038	ftp://ftp.ebi.ac.uk/pub/databases/spot/eQTL/sumstats/QTS000038/QTD000609/QTD000609.all.tsv.gz	ENSG00000051825	12	123226521	CT	C	chr12_123226521_CT_C	21	0.0109489	0.93877	-0.0184858	0.240589	INDEL	21	1918	0.67597	ENSG00000051825	ENSG00000051825	NA	rs200868180
QTS000038	ftp://ftp.ebi.ac.uk/pub/databases/spot/eQTL/sumstats/QTS000038/QTD000609/QTD000609.all.tsv.gz	ENSG00000086598	12	123226521	C	CT	chr12_123226521_C_CT	86	0.0469239	0.0899909	-0.176882	0.104221	INDEL	90	1918	0.96173	ENSG00000086598	ENSG00000086598	NA	rs376850730
QTS000038	ftp://ftp.ebi.ac.uk/pub/databases/spot/eQTL/sumstats/QTS000038/QTD000609/QTD000609.all.tsv.gz	ENSG00000086598	12	123226521	CT	C	chr12_123226521_CT_C	21	0.0109489	0.943384	-0.01809	0.254656	INDEL	21	1918	0.67597	ENSG00000086598	ENSG00000086598	NA	rs200868180
QTS000038	ftp://ftp.ebi.ac.uk/pub/databases/spot/eQTL/sumstats/QTS000038/QTD000609/QTD000609.all.tsv.gz	ENSG00000111011	12	123226521	C	CT	chr12_123226521_C_CT	86	0.0469239	0.673489	0.042335	0.10044	INDEL	90	1918	0.96173	ENSG00000111011	ENSG00000111011	NA	rs376850730
QTS000038	ftp://ftp.ebi.ac.uk/pub/databases/spot/eQTL/sumstats/QTS000038/QTD000609/QTD000609.all.tsv.gz	ENSG00000111011	12	123226521	CT	C	chr12_123226521_CT_C	21	0.0109489	0.00469485	0.691592	0.244034	INDEL	21	1918	0.67597	ENSG00000111011	ENSG00000111011	NA	rs200868180
QTS000038	ftp://ftp.ebi.ac.uk/pub/databases/spot/eQTL/sumstats/QTS000038/QTD000609/QTD000609.all.tsv.gz	ENSG00000111328	12	123226521	C	CT	chr12_123226521_C_CT	86	0.0469239	0.043281	-0.202366	0.0999975	INDEL	90	1918	0.96173	ENSG00000111328	ENSG00000111328	NA	rs376850730
QTS000038	ftp://ftp.ebi.ac.uk/pub/databases/spot/eQTL/sumstats/QTS000038/QTD000609/QTD000609.all.tsv.gz	ENSG00000111328	12	123226521	CT	C	chr12_123226521_CT_C	21	0.0109489	0.541957	0.149131	0.244446	INDEL	21	1918	0.67597	ENSG00000111328	ENSG00000111328	NA	rs200868180
QTS000038	ftp://ftp.ebi.ac.uk/pub/databases/spot/eQTL/sumstats/QTS000038/QTD000609/QTD000609.all.tsv.gz	ENSG00000111361	12	123226521	C	CT	chr12_123226521_C_CT	86	0.0469239	0.466278	-0.0705436	0.0967884	INDEL	90	1918	0.96173	ENSG00000111361	ENSG00000111361	NA	rs376850730
QTS000038	ftp://ftp.ebi.ac.uk/pub/databases/spot/eQTL/sumstats/QTS000038/QTD000609/QTD000609.all.tsv.gz	ENSG00000111361	12	123226521	CT	C	chr12_123226521_CT_C	21	0.0109489	0.517789	-0.15279	0.236151	INDEL	21	1918	0.67597	ENSG00000111361	ENSG00000111361	NA	rs200868180
QTS000038	ftp://ftp.ebi.ac.uk/pub/databases/spot/eQTL/sumstats/QTS000038/QTD000609/QTD000609.all.tsv.gz	ENSG00000130779	12	123226521	C	CT	chr12_123226521_C_CT	86	0.0469239	0.162443	-0.134048	0.0958859	INDEL	90	1918	0.96173	ENSG00000130779	ENSG00000130779	NA	rs376850730
QTS000038	ftp://ftp.ebi.ac.uk/pub/databases/spot/eQTL/sumstats/QTS000038/QTD000609/QTD000609.all.tsv.gz	ENSG00000130779	12	123226521	CT	C	chr12_123226521_CT_C	21	0.0109489	0.927506	-0.0213117	0.234176	INDEL	21	1918	0.67597	ENSG00000130779	ENSG00000130779	NA	rs200868180
QTS000038	ftp://ftp.ebi.ac.uk/pub/databases/spot/eQTL/sumstats/QTS000038/QTD000609/QTD000609.all.tsv.gz	ENSG00000139697	12	123226521	C	CT	chr12_123226521_C_CT	86	0.0469239	0.215408	0.124566	0.100483	INDEL	90	1918	0.96173	ENSG00000139697	ENSG00000139697	NA	rs376850730
QTS000038	ftp://ftp.ebi.ac.uk/pub/databases/spot/eQTL/sumstats/QTS000038/QTD000609/QTD000609.all.tsv.gz	ENSG00000139697	12	123226521	CT	C	chr12_123226521_CT_C	21	0.0109489	0.0753003	-0.436139	0.24494	INDEL	21	1918	0.67597	ENSG00000139697	ENSG00000139697	NA	rs200868180
QTS000038	ftp://ftp.ebi.ac.uk/pub/databases/spot/eQTL/sumstats/QTS000038/QTD000609/QTD000609.all.tsv.gz	ENSG00000139719	12	123226521	C	CT	chr12_123226521_C_CT	86	0.0469239	0.287603	0.104613	0.0983205	INDEL	90	1918	0.96173	ENSG00000139719	ENSG00000139719	NA	rs376850730
QTS000038	ftp://ftp.ebi.ac.uk/pub/databases/spot/eQTL/sumstats/QTS000038/QTD000609/QTD000609.all.tsv.gz	ENSG00000139719	12	123226521	CT	C	chr12_123226521_CT_C	21	0.0109489	0.252447	0.274661	0.239852	INDEL	21	1918	0.67597	ENSG00000139719	ENSG00000139719	NA	rs200868180
QTS000038	ftp://ftp.ebi.ac.uk/pub/databases/spot/eQTL/sumstats/QTS000038/QTD000609/QTD000609.all.tsv.gz	ENSG00000139722	12	123226521	C	CT	chr12_123226521_C_CT	86	0.0469239	0.142766	0.148701	0.101379	INDEL	90	1918	0.96173	ENSG00000139722	ENSG00000139722	NA	rs376850730
QTS000038	ftp://ftp.ebi.ac.uk/pub/databases/spot/eQTL/sumstats/QTS000038/QTD000609/QTD000609.all.tsv.gz	ENSG00000139722	12	123226521	CT	C	chr12_123226521_CT_C	21	0.0109489	0.946377	0.0166583	0.247617	INDEL	21	1918	0.67597	ENSG00000139722	ENSG00000139722	NA	rs200868180
QTS000038	ftp://ftp.ebi.ac.uk/pub/databases/spot/eQTL/sumstats/QTS000038/QTD000609/QTD000609.all.tsv.gz	ENSG00000139726	12	123226521	C	CT	chr12_123226521_C_CT	86	0.0469239	0.411892	0.0833701	0.101555	INDEL	90	1918	0.96173	ENSG00000139726	ENSG00000139726	NA	rs376850730
QTS000038	ftp://ftp.ebi.ac.uk/pub/databases/spot/eQTL/sumstats/QTS000038/QTD000609/QTD000609.all.tsv.gz	ENSG00000139726	12	123226521	CT	C	chr12_123226521_CT_C	21	0.0109489	0.119179	-0.38607	0.247537	INDEL	21	1918	0.67597	ENSG00000139726	ENSG00000139726	NA	rs200868180
QTS000038	ftp://ftp.ebi.ac.uk/pub/databases/spot/eQTL/sumstats/QTS000038/QTD000609/QTD000609.all.tsv.gz	ENSG00000150977	12	123226521	C	CT	chr12_123226521_C_CT	86	0.0469239	0.321607	-0.0896183	0.0903702	INDEL	90	1918	0.96173	ENSG00000150977	ENSG00000150977	NA	rs376850730
QTS000038	ftp://ftp.ebi.ac.uk/pub/databases/spot/eQTL/sumstats/QTS000038/QTD000609/QTD000609.all.tsv.gz	ENSG00000150977	12	123226521	CT	C	chr12_123226521_CT_C	21	0.0109489	0.725237	-0.0775495	0.220579	INDEL	21	1918	0.67597	ENSG00000150977	ENSG00000150977	NA	rs200868180
QTS000038	ftp://ftp.ebi.ac.uk/pub/databases/spot/eQTL/sumstats/QTS000038/QTD000609/QTD000609.all.tsv.gz	ENSG00000182196	12	123226521	C	CT	chr12_123226521_C_CT	86	0.0469239	0.0688429	-0.179512	0.0985505	INDEL	90	1918	0.96173	ENSG00000182196	ENSG00000182196	NA	rs376850730
QTS000038	ftp://ftp.ebi.ac.uk/pub/databases/spot/eQTL/sumstats/QTS000038/QTD000609/QTD000609.all.tsv.gz	ENSG00000182196	12	123226521	CT	C	chr12_123226521_CT_C	21	0.0109489	0.330786	-0.234245	0.240737	INDEL	21	1918	0.67597	ENSG00000182196	ENSG00000182196	NA	rs200868180
QTS000038	ftp://ftp.ebi.ac.uk/pub/databases/spot/eQTL/sumstats/QTS000038/QTD000609/QTD000609.all.tsv.gz	ENSG00000184209	12	123226521	C	CT	chr12_123226521_C_CT	86	0.0469239	0.0964182	0.162909	0.0978945	INDEL	90	1918	0.96173	ENSG00000184209	ENSG00000184209	NA	rs376850730
QTS000038	ftp://ftp.ebi.ac.uk/pub/databases/spot/eQTL/sumstats/QTS000038/QTD000609/QTD000609.all.tsv.gz	ENSG00000184209	12	123226521	CT	C	chr12_123226521_CT_C	21	0.0109489	0.782355	0.0660913	0.239176	INDEL	21	1918	0.67597	ENSG00000184209	ENSG00000184209	NA	rs200868180
QTS000038	ftp://ftp.ebi.ac.uk/pub/databases/spot/eQTL/sumstats/QTS000038/QTD000609/QTD000609.all.tsv.gz	ENSG00000255398	12	123226521	C	CT	chr12_123226521_C_CT	86	0.0469239	0.935191	-0.00741831	0.091205	INDEL	90	1918	0.96173	ENSG00000255398	ENSG00000255398	NA	rs376850730
QTS000038	ftp://ftp.ebi.ac.uk/pub/databases/spot/eQTL/sumstats/QTS000038/QTD000609/QTD000609.all.tsv.gz	ENSG00000255398	12	123226521	CT	C	chr12_123226521_CT_C	21	0.0109489	0.122276	0.343726	0.222235	INDEL	21	1918	0.67597	ENSG00000255398	ENSG00000255398	NA	rs200868180
QTS000038	ftp://ftp.ebi.ac.uk/pub/databases/spot/eQTL/sumstats/QTS000038/QTD000609/QTD000609.all.tsv.gz	ENSG00000280138	12	123226521	C	CT	chr12_123226521_C_CT	86	0.0469239	0.394187	0.0865531	0.101536	INDEL	90	1918	0.96173	ENSG00000280138	ENSG00000280138	NA	rs376850730
QTS000038	ftp://ftp.ebi.ac.uk/pub/databases/spot/eQTL/sumstats/QTS000038/QTD000609/QTD000609.all.tsv.gz	ENSG00000280138	12	123226521	CT	C	chr12_123226521_CT_C	21	0.0109489	0.933694	-0.0206232	0.247814	INDEL	21	1918	0.67597	ENSG00000280138	ENSG00000280138	NA	rs200868180
QTS000038	ftp://ftp.ebi.ac.uk/pub/databases/spot/eQTL/sumstats/QTS000038/QTD000609/QTD000609.all.tsv.gz	ENSG00000033030	12	123227869	G	A	chr12_123227869_G_A	311	0.176225	0.795499	0.0148947	0.0574533	SNP	1580	1918	0.83068	ENSG00000033030	ENSG00000033030	NA	rs2851435
QTS000038	ftp://ftp.ebi.ac.uk/pub/databases/spot/eQTL/sumstats/QTS000038/QTD000609/QTD000609.all.tsv.gz	ENSG00000051825	12	123227869	G	A	chr12_123227869_G_A	311	0.176225	0.753679	-0.0181953	0.0579682	SNP	1580	1918	0.83068	ENSG00000051825	ENSG00000051825	NA	rs2851435
QTS000038	ftp://ftp.ebi.ac.uk/pub/databases/spot/eQTL/sumstats/QTS000038/QTD000609/QTD000609.all.tsv.gz	ENSG00000086598	12	123227869	G	A	chr12_123227869_G_A	311	0.176225	0.456028	-0.0457439	0.0613428	SNP	1580	1918	0.83068	ENSG00000086598	ENSG00000086598	NA	rs2851435
QTS000038	ftp://ftp.ebi.ac.uk/pub/databases/spot/eQTL/sumstats/QTS000038/QTD000609/QTD000609.all.tsv.gz	ENSG00000111011	12	123227869	G	A	chr12_123227869_G_A	311	0.176225	0.00899579	0.154015	0.0588376	SNP	1580	1918	0.83068	ENSG00000111011	ENSG00000111011	NA	rs2851435
QTS000038	ftp://ftp.ebi.ac.uk/pub/databases/spot/eQTL/sumstats/QTS000038/QTD000609/QTD000609.all.tsv.gz	ENSG00000111328	12	123227869	G	A	chr12_123227869_G_A	311	0.176225	0.0363175	0.123213	0.0587755	SNP	1580	1918	0.83068	ENSG00000111328	ENSG00000111328	NA	rs2851435
QTS000038	ftp://ftp.ebi.ac.uk/pub/databases/spot/eQTL/sumstats/QTS000038/QTD000609/QTD000609.all.tsv.gz	ENSG00000111361	12	123227869	G	A	chr12_123227869_G_A	311	0.176225	0.371606	0.0508539	0.0568902	SNP	1580	1918	0.83068	ENSG00000111361	ENSG00000111361	NA	rs2851435
QTS000038	ftp://ftp.ebi.ac.uk/pub/databases/spot/eQTL/sumstats/QTS000038/QTD000609/QTD000609.all.tsv.gz	ENSG00000130779	12	123227869	G	A	chr12_123227869_G_A	311	0.176225	0.218518	-0.0694216	0.0563808	SNP	1580	1918	0.83068	ENSG00000130779	ENSG00000130779	NA	rs2851435
QTS000038	ftp://ftp.ebi.ac.uk/pub/databases/spot/eQTL/sumstats/QTS000038/QTD000609/QTD000609.all.tsv.gz	ENSG00000139697	12	123227869	G	A	chr12_123227869_G_A	311	0.176225	0.87851	0.00903911	0.0591177	SNP	1580	1918	0.83068	ENSG00000139697	ENSG00000139697	NA	rs2851435
QTS000038	ftp://ftp.ebi.ac.uk/pub/databases/spot/eQTL/sumstats/QTS000038/QTD000609/QTD000609.all.tsv.gz	ENSG00000139719	12	123227869	G	A	chr12_123227869_G_A	311	0.176225	0.789993	-0.015406	0.0578314	SNP	1580	1918	0.83068	ENSG00000139719	ENSG00000139719	NA	rs2851435
QTS000038	ftp://ftp.ebi.ac.uk/pub/databases/spot/eQTL/sumstats/QTS000038/QTD000609/QTD000609.all.tsv.gz	ENSG00000139722	12	123227869	G	A	chr12_123227869_G_A	311	0.176225	0.361369	0.0544618	0.0596382	SNP	1580	1918	0.83068	ENSG00000139722	ENSG00000139722	NA	rs2851435
QTS000038	ftp://ftp.ebi.ac.uk/pub/databases/spot/eQTL/sumstats/QTS000038/QTD000609/QTD000609.all.tsv.gz	ENSG00000139726	12	123227869	G	A	chr12_123227869_G_A	311	0.176225	0.199629	-0.0765869	0.05967	SNP	1580	1918	0.83068	ENSG00000139726	ENSG00000139726	NA	rs2851435
QTS000038	ftp://ftp.ebi.ac.uk/pub/databases/spot/eQTL/sumstats/QTS000038/QTD000609/QTD000609.all.tsv.gz	ENSG00000150977	12	123227869	G	A	chr12_123227869_G_A	311	0.176225	0.43183	-0.0417858	0.0531355	SNP	1580	1918	0.83068	ENSG00000150977	ENSG00000150977	NA	rs2851435
QTS000038	ftp://ftp.ebi.ac.uk/pub/databases/spot/eQTL/sumstats/QTS000038/QTD000609/QTD000609.all.tsv.gz	ENSG00000182196	12	123227869	G	A	chr12_123227869_G_A	311	0.176225	0.995827	0.000303643	0.0580358	SNP	1580	1918	0.83068	ENSG00000182196	ENSG00000182196	NA	rs2851435
QTS000038	ftp://ftp.ebi.ac.uk/pub/databases/spot/eQTL/sumstats/QTS000038/QTD000609/QTD000609.all.tsv.gz	ENSG00000184209	12	123227869	G	A	chr12_123227869_G_A	311	0.176225	0.337078	-0.055326	0.0576047	SNP	1580	1918	0.83068	ENSG00000184209	ENSG00000184209	NA	rs2851435
QTS000038	ftp://ftp.ebi.ac.uk/pub/databases/spot/eQTL/sumstats/QTS000038/QTD000609/QTD000609.all.tsv.gz	ENSG00000255398	12	123227869	G	A	chr12_123227869_G_A	311	0.176225	0.707919	0.020092	0.0536122	SNP	1580	1918	0.83068	ENSG00000255398	ENSG00000255398	NA	rs2851435
QTS000038	ftp://ftp.ebi.ac.uk/pub/databases/spot/eQTL/sumstats/QTS000038/QTD000609/QTD000609.all.tsv.gz	ENSG00000280138	12	123227869	G	A	chr12_123227869_G_A	311	0.176225	0.765506	0.017814	0.0597094	SNP	1580	1918	0.83068	ENSG00000280138	ENSG00000280138	NA	rs2851435
QTS000038	ftp://ftp.ebi.ac.uk/pub/databases/spot/eQTL/sumstats/QTS000038/QTD000609/QTD000609.all.tsv.gz	ENSG00000033030	12	123228165	G	T	chr12_123228165_G_T	329	0.189781	0.747758	0.0179486	0.0557945	SNP	1554	1918	0.83067	ENSG00000033030	ENSG00000033030	NA	rs1716172
QTS000038	ftp://ftp.ebi.ac.uk/pub/databases/spot/eQTL/sumstats/QTS000038/QTD000609/QTD000609.all.tsv.gz	ENSG00000051825	12	123228165	G	T	chr12_123228165_G_T	329	0.189781	0.680986	-0.0231504	0.0562934	SNP	1554	1918	0.83067	ENSG00000051825	ENSG00000051825	NA	rs1716172
QTS000038	ftp://ftp.ebi.ac.uk/pub/databases/spot/eQTL/sumstats/QTS000038/QTD000609/QTD000609.all.tsv.gz	ENSG00000086598	12	123228165	G	T	chr12_123228165_G_T	329	0.189781	0.708843	-0.0222567	0.0595858	SNP	1554	1918	0.83067	ENSG00000086598	ENSG00000086598	NA	rs1716172
QTS000038	ftp://ftp.ebi.ac.uk/pub/databases/spot/eQTL/sumstats/QTS000038/QTD000609/QTD000609.all.tsv.gz	ENSG00000111011	12	123228165	G	T	chr12_123228165_G_T	329	0.189781	0.0200702	0.133177	0.0571827	SNP	1554	1918	0.83067	ENSG00000111011	ENSG00000111011	NA	rs1716172
QTS000038	ftp://ftp.ebi.ac.uk/pub/databases/spot/eQTL/sumstats/QTS000038/QTD000609/QTD000609.all.tsv.gz	ENSG00000111328	12	123228165	G	T	chr12_123228165_G_T	329	0.189781	0.0951902	0.0954209	0.0571279	SNP	1554	1918	0.83067	ENSG00000111328	ENSG00000111328	NA	rs1716172
QTS000038	ftp://ftp.ebi.ac.uk/pub/databases/spot/eQTL/sumstats/QTS000038/QTD000609/QTD000609.all.tsv.gz	ENSG00000111361	12	123228165	G	T	chr12_123228165_G_T	329	0.189781	0.499012	0.0373718	0.0552587	SNP	1554	1918	0.83067	ENSG00000111361	ENSG00000111361	NA	rs1716172
QTS000038	ftp://ftp.ebi.ac.uk/pub/databases/spot/eQTL/sumstats/QTS000038/QTD000609/QTD000609.all.tsv.gz	ENSG00000130779	12	123228165	G	T	chr12_123228165_G_T	329	0.189781	0.119703	-0.0852345	0.0547277	SNP	1554	1918	0.83067	ENSG00000130779	ENSG00000130779	NA	rs1716172
QTS000038	ftp://ftp.ebi.ac.uk/pub/databases/spot/eQTL/sumstats/QTS000038/QTD000609/QTD000609.all.tsv.gz	ENSG00000139697	12	123228165	G	T	chr12_123228165_G_T	329	0.189781	0.99428	-0.000411729	0.0574126	SNP	1554	1918	0.83067	ENSG00000139697	ENSG00000139697	NA	rs1716172
QTS000038	ftp://ftp.ebi.ac.uk/pub/databases/spot/eQTL/sumstats/QTS000038/QTD000609/QTD000609.all.tsv.gz	ENSG00000139719	12	123228165	G	T	chr12_123228165_G_T	329	0.189781	0.954525	0.00320363	0.0561647	SNP	1554	1918	0.83067	ENSG00000139719	ENSG00000139719	NA	rs1716172
QTS000038	ftp://ftp.ebi.ac.uk/pub/databases/spot/eQTL/sumstats/QTS000038/QTD000609/QTD000609.all.tsv.gz	ENSG00000139722	12	123228165	G	T	chr12_123228165_G_T	329	0.189781	0.405941	0.0481578	0.0579217	SNP	1554	1918	0.83067	ENSG00000139722	ENSG00000139722	NA	rs1716172
QTS000038	ftp://ftp.ebi.ac.uk/pub/databases/spot/eQTL/sumstats/QTS000038/QTD000609/QTD000609.all.tsv.gz	ENSG00000139726	12	123228165	G	T	chr12_123228165_G_T	329	0.189781	0.154077	-0.0826416	0.0579363	SNP	1554	1918	0.83067	ENSG00000139726	ENSG00000139726	NA	rs1716172
QTS000038	ftp://ftp.ebi.ac.uk/pub/databases/spot/eQTL/sumstats/QTS000038/QTD000609/QTD000609.all.tsv.gz	ENSG00000150977	12	123228165	G	T	chr12_123228165_G_T	329	0.189781	0.544812	-0.0312633	0.0516092	SNP	1554	1918	0.83067	ENSG00000150977	ENSG00000150977	NA	rs1716172
QTS000038	ftp://ftp.ebi.ac.uk/pub/databases/spot/eQTL/sumstats/QTS000038/QTD000609/QTD000609.all.tsv.gz	ENSG00000182196	12	123228165	G	T	chr12_123228165_G_T	329	0.189781	0.646036	0.0258907	0.0563549	SNP	1554	1918	0.83067	ENSG00000182196	ENSG00000182196	NA	rs1716172
QTS000038	ftp://ftp.ebi.ac.uk/pub/databases/spot/eQTL/sumstats/QTS000038/QTD000609/QTD000609.all.tsv.gz	ENSG00000184209	12	123228165	G	T	chr12_123228165_G_T	329	0.189781	0.414978	-0.0456287	0.0559501	SNP	1554	1918	0.83067	ENSG00000184209	ENSG00000184209	NA	rs1716172
QTS000038	ftp://ftp.ebi.ac.uk/pub/databases/spot/eQTL/sumstats/QTS000038/QTD000609/QTD000609.all.tsv.gz	ENSG00000255398	12	123228165	G	T	chr12_123228165_G_T	329	0.189781	0.578967	0.0288982	0.0520606	SNP	1554	1918	0.83067	ENSG00000255398	ENSG00000255398	NA	rs1716172
QTS000038	ftp://ftp.ebi.ac.uk/pub/databases/spot/eQTL/sumstats/QTS000038/QTD000609/QTD000609.all.tsv.gz	ENSG00000280138	12	123228165	G	T	chr12_123228165_G_T	329	0.189781	0.627394	0.0281536	0.057982	SNP	1554	1918	0.83067	ENSG00000280138	ENSG00000280138	NA	rs1716172
QTS000038	ftp://ftp.ebi.ac.uk/pub/databases/spot/eQTL/sumstats/QTS000038/QTD000609/QTD000609.all.tsv.gz	ENSG00000033030	12	123229689	A	G	chr12_123229689_A_G	329	0.189781	0.733414	0.0189739	0.0556928	SNP	1554	1918	0.83672	ENSG00000033030	ENSG00000033030	NA	rs1727334
QTS000038	ftp://ftp.ebi.ac.uk/pub/databases/spot/eQTL/sumstats/QTS000038/QTD000609/QTD000609.all.tsv.gz	ENSG00000051825	12	123229689	A	G	chr12_123229689_A_G	329	0.189781	0.707245	-0.0211098	0.0561921	SNP	1554	1918	0.83672	ENSG00000051825	ENSG00000051825	NA	rs1727334
QTS000038	ftp://ftp.ebi.ac.uk/pub/databases/spot/eQTL/sumstats/QTS000038/QTD000609/QTD000609.all.tsv.gz	ENSG00000086598	12	123229689	A	G	chr12_123229689_A_G	329	0.189781	0.715741	-0.0216658	0.0594779	SNP	1554	1918	0.83672	ENSG00000086598	ENSG00000086598	NA	rs1727334
QTS000038	ftp://ftp.ebi.ac.uk/pub/databases/spot/eQTL/sumstats/QTS000038/QTD000609/QTD000609.all.tsv.gz	ENSG00000111011	12	123229689	A	G	chr12_123229689_A_G	329	0.189781	0.018697	0.134446	0.0570752	SNP	1554	1918	0.83672	ENSG00000111011	ENSG00000111011	NA	rs1727334
QTS000038	ftp://ftp.ebi.ac.uk/pub/databases/spot/eQTL/sumstats/QTS000038/QTD000609/QTD000609.all.tsv.gz	ENSG00000111328	12	123229689	A	G	chr12_123229689_A_G	329	0.189781	0.0948668	0.0953409	0.057024	SNP	1554	1918	0.83672	ENSG00000111328	ENSG00000111328	NA	rs1727334
QTS000038	ftp://ftp.ebi.ac.uk/pub/databases/spot/eQTL/sumstats/QTS000038/QTD000609/QTD000609.all.tsv.gz	ENSG00000111361	12	123229689	A	G	chr12_123229689_A_G	329	0.189781	0.488345	0.0382361	0.0551577	SNP	1554	1918	0.83672	ENSG00000111361	ENSG00000111361	NA	rs1727334
QTS000038	ftp://ftp.ebi.ac.uk/pub/databases/spot/eQTL/sumstats/QTS000038/QTD000609/QTD000609.all.tsv.gz	ENSG00000130779	12	123229689	A	G	chr12_123229689_A_G	329	0.189781	0.124784	-0.0839319	0.0546302	SNP	1554	1918	0.83672	ENSG00000130779	ENSG00000130779	NA	rs1727334
QTS000038	ftp://ftp.ebi.ac.uk/pub/databases/spot/eQTL/sumstats/QTS000038/QTD000609/QTD000609.all.tsv.gz	ENSG00000139697	12	123229689	A	G	chr12_123229689_A_G	329	0.189781	0.992501	-0.000538791	0.0573084	SNP	1554	1918	0.83672	ENSG00000139697	ENSG00000139697	NA	rs1727334
QTS000038	ftp://ftp.ebi.ac.uk/pub/databases/spot/eQTL/sumstats/QTS000038/QTD000609/QTD000609.all.tsv.gz	ENSG00000139719	12	123229689	A	G	chr12_123229689_A_G	329	0.189781	0.960476	0.002779	0.0560628	SNP	1554	1918	0.83672	ENSG00000139719	ENSG00000139719	NA	rs1727334
QTS000038	ftp://ftp.ebi.ac.uk/pub/databases/spot/eQTL/sumstats/QTS000038/QTD000609/QTD000609.all.tsv.gz	ENSG00000139722	12	123229689	A	G	chr12_123229689_A_G	329	0.189781	0.399451	0.048738	0.057816	SNP	1554	1918	0.83672	ENSG00000139722	ENSG00000139722	NA	rs1727334
QTS000038	ftp://ftp.ebi.ac.uk/pub/databases/spot/eQTL/sumstats/QTS000038/QTD000609/QTD000609.all.tsv.gz	ENSG00000139726	12	123229689	A	G	chr12_123229689_A_G	329	0.189781	0.156078	-0.0820933	0.0578318	SNP	1554	1918	0.83672	ENSG00000139726	ENSG00000139726	NA	rs1727334
QTS000038	ftp://ftp.ebi.ac.uk/pub/databases/spot/eQTL/sumstats/QTS000038/QTD000609/QTD000609.all.tsv.gz	ENSG00000150977	12	123229689	A	G	chr12_123229689_A_G	329	0.189781	0.562578	-0.0298394	0.0515164	SNP	1554	1918	0.83672	ENSG00000150977	ENSG00000150977	NA	rs1727334
QTS000038	ftp://ftp.ebi.ac.uk/pub/databases/spot/eQTL/sumstats/QTS000038/QTD000609/QTD000609.all.tsv.gz	ENSG00000182196	12	123229689	A	G	chr12_123229689_A_G	329	0.189781	0.649033	0.0256091	0.0562527	SNP	1554	1918	0.83672	ENSG00000182196	ENSG00000182196	NA	rs1727334
QTS000038	ftp://ftp.ebi.ac.uk/pub/databases/spot/eQTL/sumstats/QTS000038/QTD000609/QTD000609.all.tsv.gz	ENSG00000184209	12	123229689	A	G	chr12_123229689_A_G	329	0.189781	0.39517	-0.047507	0.0558468	SNP	1554	1918	0.83672	ENSG00000184209	ENSG00000184209	NA	rs1727334
QTS000038	ftp://ftp.ebi.ac.uk/pub/databases/spot/eQTL/sumstats/QTS000038/QTD000609/QTD000609.all.tsv.gz	ENSG00000255398	12	123229689	A	G	chr12_123229689_A_G	329	0.189781	0.582026	0.0286136	0.0519663	SNP	1554	1918	0.83672	ENSG00000255398	ENSG00000255398	NA	rs1727334
QTS000038	ftp://ftp.ebi.ac.uk/pub/databases/spot/eQTL/sumstats/QTS000038/QTD000609/QTD000609.all.tsv.gz	ENSG00000280138	12	123229689	A	G	chr12_123229689_A_G	329	0.189781	0.622399	0.0285108	0.0578766	SNP	1554	1918	0.83672	ENSG00000280138	ENSG00000280138	NA	rs1727334
QTS000038	ftp://ftp.ebi.ac.uk/pub/databases/spot/eQTL/sumstats/QTS000038/QTD000609/QTD000609.all.tsv.gz	ENSG00000033030	12	123229821	A	ATT	chr12_123229821_A_ATT	458	0.270594	0.635682	-0.0244716	0.0516389	INDEL	1400	1918	0.82046	ENSG00000033030	ENSG00000033030	NA	rs370919298
QTS000038	ftp://ftp.ebi.ac.uk/pub/databases/spot/eQTL/sumstats/QTS000038/QTD000609/QTD000609.all.tsv.gz	ENSG00000033030	12	123229821	A	ATTT	chr12_123229821_A_ATTT	145	0.0792492	0.203829	0.0993145	0.0781021	INDEL	152	1918	0.8684	ENSG00000033030	ENSG00000033030	NA	rs370919298
QTS000038	ftp://ftp.ebi.ac.uk/pub/databases/spot/eQTL/sumstats/QTS000038/QTD000609/QTD000609.all.tsv.gz	ENSG00000051825	12	123229821	A	ATT	chr12_123229821_A_ATT	458	0.270594	0.672398	-0.0220394	0.0521037	INDEL	1400	1918	0.82046	ENSG00000051825	ENSG00000051825	NA	rs370919298
QTS000038	ftp://ftp.ebi.ac.uk/pub/databases/spot/eQTL/sumstats/QTS000038/QTD000609/QTD000609.all.tsv.gz	ENSG00000051825	12	123229821	A	ATTT	chr12_123229821_A_ATTT	145	0.0792492	0.826928	0.0172488	0.0788687	INDEL	152	1918	0.8684	ENSG00000051825	ENSG00000051825	NA	rs370919298
QTS000038	ftp://ftp.ebi.ac.uk/pub/databases/spot/eQTL/sumstats/QTS000038/QTD000609/QTD000609.all.tsv.gz	ENSG00000086598	12	123229821	A	ATT	chr12_123229821_A_ATT	458	0.270594	0.510416	0.0363082	0.0551428	INDEL	1400	1918	0.82046	ENSG00000086598	ENSG00000086598	NA	rs370919298
QTS000038	ftp://ftp.ebi.ac.uk/pub/databases/spot/eQTL/sumstats/QTS000038/QTD000609/QTD000609.all.tsv.gz	ENSG00000086598	12	123229821	A	ATTT	chr12_123229821_A_ATTT	145	0.0792492	0.122388	-0.128918	0.0833769	INDEL	152	1918	0.8684	ENSG00000086598	ENSG00000086598	NA	rs370919298
QTS000038	ftp://ftp.ebi.ac.uk/pub/databases/spot/eQTL/sumstats/QTS000038/QTD000609/QTD000609.all.tsv.gz	ENSG00000111011	12	123229821	A	ATT	chr12_123229821_A_ATT	458	0.270594	0.142866	0.0777475	0.0530185	INDEL	1400	1918	0.82046	ENSG00000111011	ENSG00000111011	NA	rs370919298
QTS000038	ftp://ftp.ebi.ac.uk/pub/databases/spot/eQTL/sumstats/QTS000038/QTD000609/QTD000609.all.tsv.gz	ENSG00000111011	12	123229821	A	ATTT	chr12_123229821_A_ATTT	145	0.0792492	0.343901	0.0760418	0.0803009	INDEL	152	1918	0.8684	ENSG00000111011	ENSG00000111011	NA	rs370919298
QTS000038	ftp://ftp.ebi.ac.uk/pub/databases/spot/eQTL/sumstats/QTS000038/QTD000609/QTD000609.all.tsv.gz	ENSG00000111328	12	123229821	A	ATT	chr12_123229821_A_ATT	458	0.270594	0.145894	0.0769828	0.0528951	INDEL	1400	1918	0.82046	ENSG00000111328	ENSG00000111328	NA	rs370919298
QTS000038	ftp://ftp.ebi.ac.uk/pub/databases/spot/eQTL/sumstats/QTS000038/QTD000609/QTD000609.all.tsv.gz	ENSG00000111328	12	123229821	A	ATTT	chr12_123229821_A_ATTT	145	0.0792492	0.867033	0.013423	0.0801495	INDEL	152	1918	0.8684	ENSG00000111328	ENSG00000111328	NA	rs370919298
QTS000038	ftp://ftp.ebi.ac.uk/pub/databases/spot/eQTL/sumstats/QTS000038/QTD000609/QTD000609.all.tsv.gz	ENSG00000111361	12	123229821	A	ATT	chr12_123229821_A_ATT	458	0.270594	0.293464	0.0537434	0.0511287	INDEL	1400	1918	0.82046	ENSG00000111361	ENSG00000111361	NA	rs370919298
QTS000038	ftp://ftp.ebi.ac.uk/pub/databases/spot/eQTL/sumstats/QTS000038/QTD000609/QTD000609.all.tsv.gz	ENSG00000111361	12	123229821	A	ATTT	chr12_123229821_A_ATTT	145	0.0792492	0.534241	-0.0481357	0.0774169	INDEL	152	1918	0.8684	ENSG00000111361	ENSG00000111361	NA	rs370919298
QTS000038	ftp://ftp.ebi.ac.uk/pub/databases/spot/eQTL/sumstats/QTS000038/QTD000609/QTD000609.all.tsv.gz	ENSG00000130779	12	123229821	A	ATT	chr12_123229821_A_ATT	458	0.270594	0.36143	-0.0462911	0.0506974	INDEL	1400	1918	0.82046	ENSG00000130779	ENSG00000130779	NA	rs370919298
QTS000038	ftp://ftp.ebi.ac.uk/pub/databases/spot/eQTL/sumstats/QTS000038/QTD000609/QTD000609.all.tsv.gz	ENSG00000130779	12	123229821	A	ATTT	chr12_123229821_A_ATTT	145	0.0792492	0.467839	-0.0557409	0.076747	INDEL	152	1918	0.8684	ENSG00000130779	ENSG00000130779	NA	rs370919298
QTS000038	ftp://ftp.ebi.ac.uk/pub/databases/spot/eQTL/sumstats/QTS000038/QTD000609/QTD000609.all.tsv.gz	ENSG00000139697	12	123229821	A	ATT	chr12_123229821_A_ATT	458	0.270594	0.894507	-0.00704838	0.0531394	INDEL	1400	1918	0.82046	ENSG00000139697	ENSG00000139697	NA	rs370919298
QTS000038	ftp://ftp.ebi.ac.uk/pub/databases/spot/eQTL/sumstats/QTS000038/QTD000609/QTD000609.all.tsv.gz	ENSG00000139697	12	123229821	A	ATTT	chr12_123229821_A_ATTT	145	0.0792492	0.753415	0.0252727	0.0804273	INDEL	152	1918	0.8684	ENSG00000139697	ENSG00000139697	NA	rs370919298
QTS000038	ftp://ftp.ebi.ac.uk/pub/databases/spot/eQTL/sumstats/QTS000038/QTD000609/QTD000609.all.tsv.gz	ENSG00000139719	12	123229821	A	ATT	chr12_123229821_A_ATT	458	0.270594	0.948644	0.00334925	0.0519848	INDEL	1400	1918	0.82046	ENSG00000139719	ENSG00000139719	NA	rs370919298
QTS000038	ftp://ftp.ebi.ac.uk/pub/databases/spot/eQTL/sumstats/QTS000038/QTD000609/QTD000609.all.tsv.gz	ENSG00000139719	12	123229821	A	ATTT	chr12_123229821_A_ATTT	145	0.0792492	0.976254	-0.00234267	0.0786834	INDEL	152	1918	0.8684	ENSG00000139719	ENSG00000139719	NA	rs370919298
QTS000038	ftp://ftp.ebi.ac.uk/pub/databases/spot/eQTL/sumstats/QTS000038/QTD000609/QTD000609.all.tsv.gz	ENSG00000139722	12	123229821	A	ATT	chr12_123229821_A_ATT	458	0.270594	0.964968	0.00235612	0.0536306	INDEL	1400	1918	0.82046	ENSG00000139722	ENSG00000139722	NA	rs370919298
QTS000038	ftp://ftp.ebi.ac.uk/pub/databases/spot/eQTL/sumstats/QTS000038/QTD000609/QTD000609.all.tsv.gz	ENSG00000139722	12	123229821	A	ATTT	chr12_123229821_A_ATTT	145	0.0792492	0.245835	0.0941963	0.0811166	INDEL	152	1918	0.8684	ENSG00000139722	ENSG00000139722	NA	rs370919298
QTS000038	ftp://ftp.ebi.ac.uk/pub/databases/spot/eQTL/sumstats/QTS000038/QTD000609/QTD000609.all.tsv.gz	ENSG00000139726	12	123229821	A	ATT	chr12_123229821_A_ATT	458	0.270594	0.151892	-0.0768989	0.053624	INDEL	1400	1918	0.82046	ENSG00000139726	ENSG00000139726	NA	rs370919298
QTS000038	ftp://ftp.ebi.ac.uk/pub/databases/spot/eQTL/sumstats/QTS000038/QTD000609/QTD000609.all.tsv.gz	ENSG00000139726	12	123229821	A	ATTT	chr12_123229821_A_ATTT	145	0.0792492	0.811799	0.0193515	0.0812501	INDEL	152	1918	0.8684	ENSG00000139726	ENSG00000139726	NA	rs370919298
QTS000038	ftp://ftp.ebi.ac.uk/pub/databases/spot/eQTL/sumstats/QTS000038/QTD000609/QTD000609.all.tsv.gz	ENSG00000150977	12	123229821	A	ATT	chr12_123229821_A_ATT	458	0.270594	0.836115	-0.00988607	0.0477765	INDEL	1400	1918	0.82046	ENSG00000150977	ENSG00000150977	NA	rs370919298
QTS000038	ftp://ftp.ebi.ac.uk/pub/databases/spot/eQTL/sumstats/QTS000038/QTD000609/QTD000609.all.tsv.gz	ENSG00000150977	12	123229821	A	ATTT	chr12_123229821_A_ATTT	145	0.0792492	0.680923	-0.0297429	0.0723088	INDEL	152	1918	0.8684	ENSG00000150977	ENSG00000150977	NA	rs370919298
QTS000038	ftp://ftp.ebi.ac.uk/pub/databases/spot/eQTL/sumstats/QTS000038/QTD000609/QTD000609.all.tsv.gz	ENSG00000182196	12	123229821	A	ATT	chr12_123229821_A_ATT	458	0.270594	0.179405	0.0700235	0.0521169	INDEL	1400	1918	0.82046	ENSG00000182196	ENSG00000182196	NA	rs370919298
QTS000038	ftp://ftp.ebi.ac.uk/pub/databases/spot/eQTL/sumstats/QTS000038/QTD000609/QTD000609.all.tsv.gz	ENSG00000182196	12	123229821	A	ATTT	chr12_123229821_A_ATTT	145	0.0792492	0.138319	-0.116986	0.0788668	INDEL	152	1918	0.8684	ENSG00000182196	ENSG00000182196	NA	rs370919298
QTS000038	ftp://ftp.ebi.ac.uk/pub/databases/spot/eQTL/sumstats/QTS000038/QTD000609/QTD000609.all.tsv.gz	ENSG00000184209	12	123229821	A	ATT	chr12_123229821_A_ATT	458	0.270594	0.162516	-0.072335	0.051751	INDEL	1400	1918	0.82046	ENSG00000184209	ENSG00000184209	NA	rs370919298
QTS000038	ftp://ftp.ebi.ac.uk/pub/databases/spot/eQTL/sumstats/QTS000038/QTD000609/QTD000609.all.tsv.gz	ENSG00000184209	12	123229821	A	ATTT	chr12_123229821_A_ATTT	145	0.0792492	0.346559	0.0738086	0.0783735	INDEL	152	1918	0.8684	ENSG00000184209	ENSG00000184209	NA	rs370919298
QTS000038	ftp://ftp.ebi.ac.uk/pub/databases/spot/eQTL/sumstats/QTS000038/QTD000609/QTD000609.all.tsv.gz	ENSG00000255398	12	123229821	A	ATT	chr12_123229821_A_ATT	458	0.270594	0.906905	-0.00563746	0.0481937	INDEL	1400	1918	0.82046	ENSG00000255398	ENSG00000255398	NA	rs370919298
QTS000038	ftp://ftp.ebi.ac.uk/pub/databases/spot/eQTL/sumstats/QTS000038/QTD000609/QTD000609.all.tsv.gz	ENSG00000255398	12	123229821	A	ATTT	chr12_123229821_A_ATTT	145	0.0792492	0.393514	0.0622463	0.0729175	INDEL	152	1918	0.8684	ENSG00000255398	ENSG00000255398	NA	rs370919298
QTS000038	ftp://ftp.ebi.ac.uk/pub/databases/spot/eQTL/sumstats/QTS000038/QTD000609/QTD000609.all.tsv.gz	ENSG00000280138	12	123229821	A	ATT	chr12_123229821_A_ATT	458	0.270594	0.628429	-0.02598	0.0536669	INDEL	1400	1918	0.82046	ENSG00000280138	ENSG00000280138	NA	rs370919298
QTS000038	ftp://ftp.ebi.ac.uk/pub/databases/spot/eQTL/sumstats/QTS000038/QTD000609/QTD000609.all.tsv.gz	ENSG00000280138	12	123229821	A	ATTT	chr12_123229821_A_ATTT	145	0.0792492	0.107303	0.130776	0.0811279	INDEL	152	1918	0.8684	ENSG00000280138	ENSG00000280138	NA	rs370919298
QTS000038	ftp://ftp.ebi.ac.uk/pub/databases/spot/eQTL/sumstats/QTS000038/QTD000609/QTD000609.all.tsv.gz	ENSG00000033030	12	123230142	T	C	chr12_123230142_T_C	79	0.0411887	0.339392	0.104226	0.10904	SNP	79	1918	0.97651	ENSG00000033030	ENSG00000033030	NA	rs60077920
QTS000038	ftp://ftp.ebi.ac.uk/pub/databases/spot/eQTL/sumstats/QTS000038/QTD000609/QTD000609.all.tsv.gz	ENSG00000051825	12	123230142	T	C	chr12_123230142_T_C	79	0.0411887	0.494404	0.0752253	0.110045	SNP	79	1918	0.97651	ENSG00000051825	ENSG00000051825	NA	rs60077920
QTS000038	ftp://ftp.ebi.ac.uk/pub/databases/spot/eQTL/sumstats/QTS000038/QTD000609/QTD000609.all.tsv.gz	ENSG00000086598	12	123230142	T	C	chr12_123230142_T_C	79	0.0411887	0.870193	0.0190439	0.116506	SNP	79	1918	0.97651	ENSG00000086598	ENSG00000086598	NA	rs60077920
QTS000038	ftp://ftp.ebi.ac.uk/pub/databases/spot/eQTL/sumstats/QTS000038/QTD000609/QTD000609.all.tsv.gz	ENSG00000111011	12	123230142	T	C	chr12_123230142_T_C	79	0.0411887	0.964668	0.00496795	0.112121	SNP	79	1918	0.97651	ENSG00000111011	ENSG00000111011	NA	rs60077920
QTS000038	ftp://ftp.ebi.ac.uk/pub/databases/spot/eQTL/sumstats/QTS000038/QTD000609/QTD000609.all.tsv.gz	ENSG00000111328	12	123230142	T	C	chr12_123230142_T_C	79	0.0411887	0.0123311	0.27954	0.111488	SNP	79	1918	0.97651	ENSG00000111328	ENSG00000111328	NA	rs60077920
QTS000038	ftp://ftp.ebi.ac.uk/pub/databases/spot/eQTL/sumstats/QTS000038/QTD000609/QTD000609.all.tsv.gz	ENSG00000111361	12	123230142	T	C	chr12_123230142_T_C	79	0.0411887	0.936732	0.00858032	0.108065	SNP	79	1918	0.97651	ENSG00000111361	ENSG00000111361	NA	rs60077920
QTS000038	ftp://ftp.ebi.ac.uk/pub/databases/spot/eQTL/sumstats/QTS000038/QTD000609/QTD000609.all.tsv.gz	ENSG00000130779	12	123230142	T	C	chr12_123230142_T_C	79	0.0411887	0.869459	0.0176123	0.107137	SNP	79	1918	0.97651	ENSG00000130779	ENSG00000130779	NA	rs60077920
QTS000038	ftp://ftp.ebi.ac.uk/pub/databases/spot/eQTL/sumstats/QTS000038/QTD000609/QTD000609.all.tsv.gz	ENSG00000139697	12	123230142	T	C	chr12_123230142_T_C	79	0.0411887	0.544609	-0.0680193	0.112229	SNP	79	1918	0.97651	ENSG00000139697	ENSG00000139697	NA	rs60077920
QTS000038	ftp://ftp.ebi.ac.uk/pub/databases/spot/eQTL/sumstats/QTS000038/QTD000609/QTD000609.all.tsv.gz	ENSG00000139719	12	123230142	T	C	chr12_123230142_T_C	79	0.0411887	0.614399	-0.0553341	0.109796	SNP	79	1918	0.97651	ENSG00000139719	ENSG00000139719	NA	rs60077920
QTS000038	ftp://ftp.ebi.ac.uk/pub/databases/spot/eQTL/sumstats/QTS000038/QTD000609/QTD000609.all.tsv.gz	ENSG00000139722	12	123230142	T	C	chr12_123230142_T_C	79	0.0411887	0.622052	0.0558555	0.113273	SNP	79	1918	0.97651	ENSG00000139722	ENSG00000139722	NA	rs60077920
QTS000038	ftp://ftp.ebi.ac.uk/pub/databases/spot/eQTL/sumstats/QTS000038/QTD000609/QTD000609.all.tsv.gz	ENSG00000139726	12	123230142	T	C	chr12_123230142_T_C	79	0.0411887	0.402633	-0.0949122	0.113354	SNP	79	1918	0.97651	ENSG00000139726	ENSG00000139726	NA	rs60077920
QTS000038	ftp://ftp.ebi.ac.uk/pub/databases/spot/eQTL/sumstats/QTS000038/QTD000609/QTD000609.all.tsv.gz	ENSG00000150977	12	123230142	T	C	chr12_123230142_T_C	79	0.0411887	0.714284	0.0369574	0.100916	SNP	79	1918	0.97651	ENSG00000150977	ENSG00000150977	NA	rs60077920
QTS000038	ftp://ftp.ebi.ac.uk/pub/databases/spot/eQTL/sumstats/QTS000038/QTD000609/QTD000609.all.tsv.gz	ENSG00000182196	12	123230142	T	C	chr12_123230142_T_C	79	0.0411887	0.438	-0.0854733	0.11016	SNP	79	1918	0.97651	ENSG00000182196	ENSG00000182196	NA	rs60077920
QTS000038	ftp://ftp.ebi.ac.uk/pub/databases/spot/eQTL/sumstats/QTS000038/QTD000609/QTD000609.all.tsv.gz	ENSG00000184209	12	123230142	T	C	chr12_123230142_T_C	79	0.0411887	0.715705	-0.039864	0.109422	SNP	79	1918	0.97651	ENSG00000184209	ENSG00000184209	NA	rs60077920
QTS000038	ftp://ftp.ebi.ac.uk/pub/databases/spot/eQTL/sumstats/QTS000038/QTD000609/QTD000609.all.tsv.gz	ENSG00000255398	12	123230142	T	C	chr12_123230142_T_C	79	0.0411887	0.270727	0.112119	0.101738	SNP	79	1918	0.97651	ENSG00000255398	ENSG00000255398	NA	rs60077920
QTS000038	ftp://ftp.ebi.ac.uk/pub/databases/spot/eQTL/sumstats/QTS000038/QTD000609/QTD000609.all.tsv.gz	ENSG00000280138	12	123230142	T	C	chr12_123230142_T_C	79	0.0411887	0.447641	0.0861036	0.113343	SNP	79	1918	0.97651	ENSG00000280138	ENSG00000280138	NA	rs60077920
QTS000038	ftp://ftp.ebi.ac.uk/pub/databases/spot/eQTL/sumstats/QTS000038/QTD000609/QTD000609.all.tsv.gz	ENSG00000033030	12	123230189	T	A	chr12_123230189_T_A	79	0.0411887	0.339392	0.104226	0.10904	SNP	79	1918	0.97651	ENSG00000033030	ENSG00000033030	NA	rs57676984
QTS000038	ftp://ftp.ebi.ac.uk/pub/databases/spot/eQTL/sumstats/QTS000038/QTD000609/QTD000609.all.tsv.gz	ENSG00000051825	12	123230189	T	A	chr12_123230189_T_A	79	0.0411887	0.494404	0.0752253	0.110045	SNP	79	1918	0.97651	ENSG00000051825	ENSG00000051825	NA	rs57676984
QTS000038	ftp://ftp.ebi.ac.uk/pub/databases/spot/eQTL/sumstats/QTS000038/QTD000609/QTD000609.all.tsv.gz	ENSG00000086598	12	123230189	T	A	chr12_123230189_T_A	79	0.0411887	0.870193	0.0190439	0.116506	SNP	79	1918	0.97651	ENSG00000086598	ENSG00000086598	NA	rs57676984
QTS000038	ftp://ftp.ebi.ac.uk/pub/databases/spot/eQTL/sumstats/QTS000038/QTD000609/QTD000609.all.tsv.gz	ENSG00000111011	12	123230189	T	A	chr12_123230189_T_A	79	0.0411887	0.964668	0.00496795	0.112121	SNP	79	1918	0.97651	ENSG00000111011	ENSG00000111011	NA	rs57676984
QTS000038	ftp://ftp.ebi.ac.uk/pub/databases/spot/eQTL/sumstats/QTS000038/QTD000609/QTD000609.all.tsv.gz	ENSG00000111328	12	123230189	T	A	chr12_123230189_T_A	79	0.0411887	0.0123311	0.27954	0.111488	SNP	79	1918	0.97651	ENSG00000111328	ENSG00000111328	NA	rs57676984
QTS000038	ftp://ftp.ebi.ac.uk/pub/databases/spot/eQTL/sumstats/QTS000038/QTD000609/QTD000609.all.tsv.gz	ENSG00000111361	12	123230189	T	A	chr12_123230189_T_A	79	0.0411887	0.936732	0.00858032	0.108065	SNP	79	1918	0.97651	ENSG00000111361	ENSG00000111361	NA	rs57676984
QTS000038	ftp://ftp.ebi.ac.uk/pub/databases/spot/eQTL/sumstats/QTS000038/QTD000609/QTD000609.all.tsv.gz	ENSG00000130779	12	123230189	T	A	chr12_123230189_T_A	79	0.0411887	0.869459	0.0176123	0.107137	SNP	79	1918	0.97651	ENSG00000130779	ENSG00000130779	NA	rs57676984
QTS000038	ftp://ftp.ebi.ac.uk/pub/databases/spot/eQTL/sumstats/QTS000038/QTD000609/QTD000609.all.tsv.gz	ENSG00000139697	12	123230189	T	A	chr12_123230189_T_A	79	0.0411887	0.544609	-0.0680193	0.112229	SNP	79	1918	0.97651	ENSG00000139697	ENSG00000139697	NA	rs57676984
QTS000038	ftp://ftp.ebi.ac.uk/pub/databases/spot/eQTL/sumstats/QTS000038/QTD000609/QTD000609.all.tsv.gz	ENSG00000139719	12	123230189	T	A	chr12_123230189_T_A	79	0.0411887	0.614399	-0.0553341	0.109796	SNP	79	1918	0.97651	ENSG00000139719	ENSG00000139719	NA	rs57676984
QTS000038	ftp://ftp.ebi.ac.uk/pub/databases/spot/eQTL/sumstats/QTS000038/QTD000609/QTD000609.all.tsv.gz	ENSG00000139722	12	123230189	T	A	chr12_123230189_T_A	79	0.0411887	0.622052	0.0558555	0.113273	SNP	79	1918	0.97651	ENSG00000139722	ENSG00000139722	NA	rs57676984
QTS000038	ftp://ftp.ebi.ac.uk/pub/databases/spot/eQTL/sumstats/QTS000038/QTD000609/QTD000609.all.tsv.gz	ENSG00000139726	12	123230189	T	A	chr12_123230189_T_A	79	0.0411887	0.402633	-0.0949122	0.113354	SNP	79	1918	0.97651	ENSG00000139726	ENSG00000139726	NA	rs57676984
QTS000038	ftp://ftp.ebi.ac.uk/pub/databases/spot/eQTL/sumstats/QTS000038/QTD000609/QTD000609.all.tsv.gz	ENSG00000150977	12	123230189	T	A	chr12_123230189_T_A	79	0.0411887	0.714284	0.0369574	0.100916	SNP	79	1918	0.97651	ENSG00000150977	ENSG00000150977	NA	rs57676984
QTS000038	ftp://ftp.ebi.ac.uk/pub/databases/spot/eQTL/sumstats/QTS000038/QTD000609/QTD000609.all.tsv.gz	ENSG00000182196	12	123230189	T	A	chr12_123230189_T_A	79	0.0411887	0.438	-0.0854733	0.11016	SNP	79	1918	0.97651	ENSG00000182196	ENSG00000182196	NA	rs57676984
QTS000038	ftp://ftp.ebi.ac.uk/pub/databases/spot/eQTL/sumstats/QTS000038/QTD000609/QTD000609.all.tsv.gz	ENSG00000184209	12	123230189	T	A	chr12_123230189_T_A	79	0.0411887	0.715705	-0.039864	0.109422	SNP	79	1918	0.97651	ENSG00000184209	ENSG00000184209	NA	rs57676984
QTS000038	ftp://ftp.ebi.ac.uk/pub/databases/spot/eQTL/sumstats/QTS000038/QTD000609/QTD000609.all.tsv.gz	ENSG00000255398	12	123230189	T	A	chr12_123230189_T_A	79	0.0411887	0.270727	0.112119	0.101738	SNP	79	1918	0.97651	ENSG00000255398	ENSG00000255398	NA	rs57676984
QTS000038	ftp://ftp.ebi.ac.uk/pub/databases/spot/eQTL/sumstats/QTS000038/QTD000609/QTD000609.all.tsv.gz	ENSG00000280138	12	123230189	T	A	chr12_123230189_T_A	79	0.0411887	0.447641	0.0861036	0.113343	SNP	79	1918	0.97651	ENSG00000280138	ENSG00000280138	NA	rs57676984
QTS000038	ftp://ftp.ebi.ac.uk/pub/databases/spot/eQTL/sumstats/QTS000038/QTD000609/QTD000609.all.tsv.gz	ENSG00000033030	12	123230566	C	T	chr12_123230566_C_T	329	0.189781	0.733595	0.018961	0.0556943	SNP	1554	1918	0.83681	ENSG00000033030	ENSG00000033030	NA	rs941306
QTS000038	ftp://ftp.ebi.ac.uk/pub/databases/spot/eQTL/sumstats/QTS000038/QTD000609/QTD000609.all.tsv.gz	ENSG00000051825	12	123230566	C	T	chr12_123230566_C_T	329	0.189781	0.707699	-0.021076	0.0561936	SNP	1554	1918	0.83681	ENSG00000051825	ENSG00000051825	NA	rs941306
QTS000038	ftp://ftp.ebi.ac.uk/pub/databases/spot/eQTL/sumstats/QTS000038/QTD000609/QTD000609.all.tsv.gz	ENSG00000086598	12	123230566	C	T	chr12_123230566_C_T	329	0.189781	0.716238	-0.0216268	0.0594795	SNP	1554	1918	0.83681	ENSG00000086598	ENSG00000086598	NA	rs941306
QTS000038	ftp://ftp.ebi.ac.uk/pub/databases/spot/eQTL/sumstats/QTS000038/QTD000609/QTD000609.all.tsv.gz	ENSG00000111011	12	123230566	C	T	chr12_123230566_C_T	329	0.189781	0.0186867	0.134461	0.0570767	SNP	1554	1918	0.83681	ENSG00000111011	ENSG00000111011	NA	rs941306
QTS000038	ftp://ftp.ebi.ac.uk/pub/databases/spot/eQTL/sumstats/QTS000038/QTD000609/QTD000609.all.tsv.gz	ENSG00000111328	12	123230566	C	T	chr12_123230566_C_T	329	0.189781	0.094812	0.0953592	0.0570255	SNP	1554	1918	0.83681	ENSG00000111328	ENSG00000111328	NA	rs941306
QTS000038	ftp://ftp.ebi.ac.uk/pub/databases/spot/eQTL/sumstats/QTS000038/QTD000609/QTD000609.all.tsv.gz	ENSG00000111361	12	123230566	C	T	chr12_123230566_C_T	329	0.189781	0.488256	0.038245	0.0551592	SNP	1554	1918	0.83681	ENSG00000111361	ENSG00000111361	NA	rs941306
QTS000038	ftp://ftp.ebi.ac.uk/pub/databases/spot/eQTL/sumstats/QTS000038/QTD000609/QTD000609.all.tsv.gz	ENSG00000130779	12	123230566	C	T	chr12_123230566_C_T	329	0.189781	0.124891	-0.0839103	0.0546317	SNP	1554	1918	0.83681	ENSG00000130779	ENSG00000130779	NA	rs941306
QTS000038	ftp://ftp.ebi.ac.uk/pub/databases/spot/eQTL/sumstats/QTS000038/QTD000609/QTD000609.all.tsv.gz	ENSG00000139697	12	123230566	C	T	chr12_123230566_C_T	329	0.189781	0.992152	-0.000563874	0.0573099	SNP	1554	1918	0.83681	ENSG00000139697	ENSG00000139697	NA	rs941306
QTS000038	ftp://ftp.ebi.ac.uk/pub/databases/spot/eQTL/sumstats/QTS000038/QTD000609/QTD000609.all.tsv.gz	ENSG00000139719	12	123230566	C	T	chr12_123230566_C_T	329	0.189781	0.960731	0.00276115	0.0560643	SNP	1554	1918	0.83681	ENSG00000139719	ENSG00000139719	NA	rs941306
QTS000038	ftp://ftp.ebi.ac.uk/pub/databases/spot/eQTL/sumstats/QTS000038/QTD000609/QTD000609.all.tsv.gz	ENSG00000139722	12	123230566	C	T	chr12_123230566_C_T	329	0.189781	0.398989	0.048787	0.0578175	SNP	1554	1918	0.83681	ENSG00000139722	ENSG00000139722	NA	rs941306
QTS000038	ftp://ftp.ebi.ac.uk/pub/databases/spot/eQTL/sumstats/QTS000038/QTD000609/QTD000609.all.tsv.gz	ENSG00000139726	12	123230566	C	T	chr12_123230566_C_T	329	0.189781	0.156251	-0.0820611	0.0578334	SNP	1554	1918	0.83681	ENSG00000139726	ENSG00000139726	NA	rs941306
QTS000038	ftp://ftp.ebi.ac.uk/pub/databases/spot/eQTL/sumstats/QTS000038/QTD000609/QTD000609.all.tsv.gz	ENSG00000150977	12	123230566	C	T	chr12_123230566_C_T	329	0.189781	0.562742	-0.0298276	0.0515177	SNP	1554	1918	0.83681	ENSG00000150977	ENSG00000150977	NA	rs941306
QTS000038	ftp://ftp.ebi.ac.uk/pub/databases/spot/eQTL/sumstats/QTS000038/QTD000609/QTD000609.all.tsv.gz	ENSG00000182196	12	123230566	C	T	chr12_123230566_C_T	329	0.189781	0.649153	0.0256004	0.0562542	SNP	1554	1918	0.83681	ENSG00000182196	ENSG00000182196	NA	rs941306
QTS000038	ftp://ftp.ebi.ac.uk/pub/databases/spot/eQTL/sumstats/QTS000038/QTD000609/QTD000609.all.tsv.gz	ENSG00000184209	12	123230566	C	T	chr12_123230566_C_T	329	0.189781	0.394656	-0.04756	0.0558483	SNP	1554	1918	0.83681	ENSG00000184209	ENSG00000184209	NA	rs941306
QTS000038	ftp://ftp.ebi.ac.uk/pub/databases/spot/eQTL/sumstats/QTS000038/QTD000609/QTD000609.all.tsv.gz	ENSG00000255398	12	123230566	C	T	chr12_123230566_C_T	329	0.189781	0.582167	0.0286036	0.0519677	SNP	1554	1918	0.83681	ENSG00000255398	ENSG00000255398	NA	rs941306
QTS000038	ftp://ftp.ebi.ac.uk/pub/databases/spot/eQTL/sumstats/QTS000038/QTD000609/QTD000609.all.tsv.gz	ENSG00000280138	12	123230566	C	T	chr12_123230566_C_T	329	0.189781	0.623365	0.0284326	0.0578781	SNP	1554	1918	0.83681	ENSG00000280138	ENSG00000280138	NA	rs941306
QTS000038	ftp://ftp.ebi.ac.uk/pub/databases/spot/eQTL/sumstats/QTS000038/QTD000609/QTD000609.all.tsv.gz	ENSG00000033030	12	123230719	T	C	chr12_123230719_T_C	329	0.189781	0.733414	0.0189739	0.0556928	SNP	1554	1918	0.83672	ENSG00000033030	ENSG00000033030	NA	rs941305
QTS000038	ftp://ftp.ebi.ac.uk/pub/databases/spot/eQTL/sumstats/QTS000038/QTD000609/QTD000609.all.tsv.gz	ENSG00000051825	12	123230719	T	C	chr12_123230719_T_C	329	0.189781	0.707245	-0.0211098	0.0561921	SNP	1554	1918	0.83672	ENSG00000051825	ENSG00000051825	NA	rs941305
QTS000038	ftp://ftp.ebi.ac.uk/pub/databases/spot/eQTL/sumstats/QTS000038/QTD000609/QTD000609.all.tsv.gz	ENSG00000086598	12	123230719	T	C	chr12_123230719_T_C	329	0.189781	0.715741	-0.0216658	0.0594779	SNP	1554	1918	0.83672	ENSG00000086598	ENSG00000086598	NA	rs941305
QTS000038	ftp://ftp.ebi.ac.uk/pub/databases/spot/eQTL/sumstats/QTS000038/QTD000609/QTD000609.all.tsv.gz	ENSG00000111011	12	123230719	T	C	chr12_123230719_T_C	329	0.189781	0.018697	0.134446	0.0570752	SNP	1554	1918	0.83672	ENSG00000111011	ENSG00000111011	NA	rs941305
QTS000038	ftp://ftp.ebi.ac.uk/pub/databases/spot/eQTL/sumstats/QTS000038/QTD000609/QTD000609.all.tsv.gz	ENSG00000111328	12	123230719	T	C	chr12_123230719_T_C	329	0.189781	0.0948668	0.0953409	0.057024	SNP	1554	1918	0.83672	ENSG00000111328	ENSG00000111328	NA	rs941305
QTS000038	ftp://ftp.ebi.ac.uk/pub/databases/spot/eQTL/sumstats/QTS000038/QTD000609/QTD000609.all.tsv.gz	ENSG00000111361	12	123230719	T	C	chr12_123230719_T_C	329	0.189781	0.488345	0.0382361	0.0551577	SNP	1554	1918	0.83672	ENSG00000111361	ENSG00000111361	NA	rs941305
QTS000038	ftp://ftp.ebi.ac.uk/pub/databases/spot/eQTL/sumstats/QTS000038/QTD000609/QTD000609.all.tsv.gz	ENSG00000130779	12	123230719	T	C	chr12_123230719_T_C	329	0.189781	0.124784	-0.0839319	0.0546302	SNP	1554	1918	0.83672	ENSG00000130779	ENSG00000130779	NA	rs941305
QTS000038	ftp://ftp.ebi.ac.uk/pub/databases/spot/eQTL/sumstats/QTS000038/QTD000609/QTD000609.all.tsv.gz	ENSG00000139697	12	123230719	T	C	chr12_123230719_T_C	329	0.189781	0.992501	-0.000538791	0.0573084	SNP	1554	1918	0.83672	ENSG00000139697	ENSG00000139697	NA	rs941305
QTS000038	ftp://ftp.ebi.ac.uk/pub/databases/spot/eQTL/sumstats/QTS000038/QTD000609/QTD000609.all.tsv.gz	ENSG00000139719	12	123230719	T	C	chr12_123230719_T_C	329	0.189781	0.960476	0.002779	0.0560628	SNP	1554	1918	0.83672	ENSG00000139719	ENSG00000139719	NA	rs941305
QTS000038	ftp://ftp.ebi.ac.uk/pub/databases/spot/eQTL/sumstats/QTS000038/QTD000609/QTD000609.all.tsv.gz	ENSG00000139722	12	123230719	T	C	chr12_123230719_T_C	329	0.189781	0.399451	0.048738	0.057816	SNP	1554	1918	0.83672	ENSG00000139722	ENSG00000139722	NA	rs941305
QTS000038	ftp://ftp.ebi.ac.uk/pub/databases/spot/eQTL/sumstats/QTS000038/QTD000609/QTD000609.all.tsv.gz	ENSG00000139726	12	123230719	T	C	chr12_123230719_T_C	329	0.189781	0.156078	-0.0820933	0.0578318	SNP	1554	1918	0.83672	ENSG00000139726	ENSG00000139726	NA	rs941305
QTS000038	ftp://ftp.ebi.ac.uk/pub/databases/spot/eQTL/sumstats/QTS000038/QTD000609/QTD000609.all.tsv.gz	ENSG00000150977	12	123230719	T	C	chr12_123230719_T_C	329	0.189781	0.562578	-0.0298394	0.0515164	SNP	1554	1918	0.83672	ENSG00000150977	ENSG00000150977	NA	rs941305
QTS000038	ftp://ftp.ebi.ac.uk/pub/databases/spot/eQTL/sumstats/QTS000038/QTD000609/QTD000609.all.tsv.gz	ENSG00000182196	12	123230719	T	C	chr12_123230719_T_C	329	0.189781	0.649033	0.0256091	0.0562527	SNP	1554	1918	0.83672	ENSG00000182196	ENSG00000182196	NA	rs941305
QTS000038	ftp://ftp.ebi.ac.uk/pub/databases/spot/eQTL/sumstats/QTS000038/QTD000609/QTD000609.all.tsv.gz	ENSG00000184209	12	123230719	T	C	chr12_123230719_T_C	329	0.189781	0.39517	-0.047507	0.0558468	SNP	1554	1918	0.83672	ENSG00000184209	ENSG00000184209	NA	rs941305
QTS000038	ftp://ftp.ebi.ac.uk/pub/databases/spot/eQTL/sumstats/QTS000038/QTD000609/QTD000609.all.tsv.gz	ENSG00000255398	12	123230719	T	C	chr12_123230719_T_C	329	0.189781	0.582026	0.0286136	0.0519663	SNP	1554	1918	0.83672	ENSG00000255398	ENSG00000255398	NA	rs941305
QTS000038	ftp://ftp.ebi.ac.uk/pub/databases/spot/eQTL/sumstats/QTS000038/QTD000609/QTD000609.all.tsv.gz	ENSG00000280138	12	123230719	T	C	chr12_123230719_T_C	329	0.189781	0.622399	0.0285108	0.0578766	SNP	1554	1918	0.83672	ENSG00000280138	ENSG00000280138	NA	rs941305
QTS000038	ftp://ftp.ebi.ac.uk/pub/databases/spot/eQTL/sumstats/QTS000038/QTD000609/QTD000609.all.tsv.gz	ENSG00000033030	12	123231226	C	A	chr12_123231226_C_A	79	0.0411887	0.339586	0.104186	0.109042	SNP	79	1918	0.97612	ENSG00000033030	ENSG00000033030	NA	rs4759408
QTS000038	ftp://ftp.ebi.ac.uk/pub/databases/spot/eQTL/sumstats/QTS000038/QTD000609/QTD000609.all.tsv.gz	ENSG00000051825	12	123231226	C	A	chr12_123231226_C_A	79	0.0411887	0.49372	0.0753459	0.110047	SNP	79	1918	0.97612	ENSG00000051825	ENSG00000051825	NA	rs4759408
QTS000038	ftp://ftp.ebi.ac.uk/pub/databases/spot/eQTL/sumstats/QTS000038/QTD000609/QTD000609.all.tsv.gz	ENSG00000086598	12	123231226	C	A	chr12_123231226_C_A	79	0.0411887	0.871298	0.0188808	0.116509	SNP	79	1918	0.97612	ENSG00000086598	ENSG00000086598	NA	rs4759408
QTS000038	ftp://ftp.ebi.ac.uk/pub/databases/spot/eQTL/sumstats/QTS000038/QTD000609/QTD000609.all.tsv.gz	ENSG00000111011	12	123231226	C	A	chr12_123231226_C_A	79	0.0411887	0.96504	0.00491564	0.112124	SNP	79	1918	0.97612	ENSG00000111011	ENSG00000111011	NA	rs4759408
QTS000038	ftp://ftp.ebi.ac.uk/pub/databases/spot/eQTL/sumstats/QTS000038/QTD000609/QTD000609.all.tsv.gz	ENSG00000111328	12	123231226	C	A	chr12_123231226_C_A	79	0.0411887	0.0122719	0.279735	0.11149	SNP	79	1918	0.97612	ENSG00000111328	ENSG00000111328	NA	rs4759408
QTS000038	ftp://ftp.ebi.ac.uk/pub/databases/spot/eQTL/sumstats/QTS000038/QTD000609/QTD000609.all.tsv.gz	ENSG00000111361	12	123231226	C	A	chr12_123231226_C_A	79	0.0411887	0.936789	0.00857267	0.108067	SNP	79	1918	0.97612	ENSG00000111361	ENSG00000111361	NA	rs4759408
QTS000038	ftp://ftp.ebi.ac.uk/pub/databases/spot/eQTL/sumstats/QTS000038/QTD000609/QTD000609.all.tsv.gz	ENSG00000130779	12	123231226	C	A	chr12_123231226_C_A	79	0.0411887	0.868935	0.0176839	0.107139	SNP	79	1918	0.97612	ENSG00000130779	ENSG00000130779	NA	rs4759408
QTS000038	ftp://ftp.ebi.ac.uk/pub/databases/spot/eQTL/sumstats/QTS000038/QTD000609/QTD000609.all.tsv.gz	ENSG00000139697	12	123231226	C	A	chr12_123231226_C_A	79	0.0411887	0.545054	-0.0679455	0.112231	SNP	79	1918	0.97612	ENSG00000139697	ENSG00000139697	NA	rs4759408
QTS000038	ftp://ftp.ebi.ac.uk/pub/databases/spot/eQTL/sumstats/QTS000038/QTD000609/QTD000609.all.tsv.gz	ENSG00000139719	12	123231226	C	A	chr12_123231226_C_A	79	0.0411887	0.614571	-0.0553083	0.109798	SNP	79	1918	0.97612	ENSG00000139719	ENSG00000139719	NA	rs4759408
QTS000038	ftp://ftp.ebi.ac.uk/pub/databases/spot/eQTL/sumstats/QTS000038/QTD000609/QTD000609.all.tsv.gz	ENSG00000139722	12	123231226	C	A	chr12_123231226_C_A	79	0.0411887	0.62148	0.0559483	0.113275	SNP	79	1918	0.97612	ENSG00000139722	ENSG00000139722	NA	rs4759408
QTS000038	ftp://ftp.ebi.ac.uk/pub/databases/spot/eQTL/sumstats/QTS000038/QTD000609/QTD000609.all.tsv.gz	ENSG00000139726	12	123231226	C	A	chr12_123231226_C_A	79	0.0411887	0.401775	-0.0950871	0.113357	SNP	79	1918	0.97612	ENSG00000139726	ENSG00000139726	NA	rs4759408
QTS000038	ftp://ftp.ebi.ac.uk/pub/databases/spot/eQTL/sumstats/QTS000038/QTD000609/QTD000609.all.tsv.gz	ENSG00000150977	12	123231226	C	A	chr12_123231226_C_A	79	0.0411887	0.713992	0.0369977	0.100918	SNP	79	1918	0.97612	ENSG00000150977	ENSG00000150977	NA	rs4759408
QTS000038	ftp://ftp.ebi.ac.uk/pub/databases/spot/eQTL/sumstats/QTS000038/QTD000609/QTD000609.all.tsv.gz	ENSG00000182196	12	123231226	C	A	chr12_123231226_C_A	79	0.0411887	0.437549	-0.0855592	0.110162	SNP	79	1918	0.97612	ENSG00000182196	ENSG00000182196	NA	rs4759408
QTS000038	ftp://ftp.ebi.ac.uk/pub/databases/spot/eQTL/sumstats/QTS000038/QTD000609/QTD000609.all.tsv.gz	ENSG00000184209	12	123231226	C	A	chr12_123231226_C_A	79	0.0411887	0.714505	-0.0400408	0.109424	SNP	79	1918	0.97612	ENSG00000184209	ENSG00000184209	NA	rs4759408
QTS000038	ftp://ftp.ebi.ac.uk/pub/databases/spot/eQTL/sumstats/QTS000038/QTD000609/QTD000609.all.tsv.gz	ENSG00000255398	12	123231226	C	A	chr12_123231226_C_A	79	0.0411887	0.270342	0.112211	0.10174	SNP	79	1918	0.97612	ENSG00000255398	ENSG00000255398	NA	rs4759408
QTS000038	ftp://ftp.ebi.ac.uk/pub/databases/spot/eQTL/sumstats/QTS000038/QTD000609/QTD000609.all.tsv.gz	ENSG00000280138	12	123231226	C	A	chr12_123231226_C_A	79	0.0411887	0.447441	0.0861433	0.113346	SNP	79	1918	0.97612	ENSG00000280138	ENSG00000280138	NA	rs4759408
QTS000038	ftp://ftp.ebi.ac.uk/pub/databases/spot/eQTL/sumstats/QTS000038/QTD000609/QTD000609.all.tsv.gz	ENSG00000033030	12	123231919	G	A	chr12_123231919_G_A	79	0.0411887	0.339586	0.104186	0.109042	SNP	79	1918	0.97612	ENSG00000033030	ENSG00000033030	NA	rs75037792
QTS000038	ftp://ftp.ebi.ac.uk/pub/databases/spot/eQTL/sumstats/QTS000038/QTD000609/QTD000609.all.tsv.gz	ENSG00000051825	12	123231919	G	A	chr12_123231919_G_A	79	0.0411887	0.49372	0.0753459	0.110047	SNP	79	1918	0.97612	ENSG00000051825	ENSG00000051825	NA	rs75037792
QTS000038	ftp://ftp.ebi.ac.uk/pub/databases/spot/eQTL/sumstats/QTS000038/QTD000609/QTD000609.all.tsv.gz	ENSG00000086598	12	123231919	G	A	chr12_123231919_G_A	79	0.0411887	0.871298	0.0188808	0.116509	SNP	79	1918	0.97612	ENSG00000086598	ENSG00000086598	NA	rs75037792
QTS000038	ftp://ftp.ebi.ac.uk/pub/databases/spot/eQTL/sumstats/QTS000038/QTD000609/QTD000609.all.tsv.gz	ENSG00000111011	12	123231919	G	A	chr12_123231919_G_A	79	0.0411887	0.96504	0.00491564	0.112124	SNP	79	1918	0.97612	ENSG00000111011	ENSG00000111011	NA	rs75037792
QTS000038	ftp://ftp.ebi.ac.uk/pub/databases/spot/eQTL/sumstats/QTS000038/QTD000609/QTD000609.all.tsv.gz	ENSG00000111328	12	123231919	G	A	chr12_123231919_G_A	79	0.0411887	0.0122719	0.279735	0.11149	SNP	79	1918	0.97612	ENSG00000111328	ENSG00000111328	NA	rs75037792
QTS000038	ftp://ftp.ebi.ac.uk/pub/databases/spot/eQTL/sumstats/QTS000038/QTD000609/QTD000609.all.tsv.gz	ENSG00000111361	12	123231919	G	A	chr12_123231919_G_A	79	0.0411887	0.936789	0.00857267	0.108067	SNP	79	1918	0.97612	ENSG00000111361	ENSG00000111361	NA	rs75037792
QTS000038	ftp://ftp.ebi.ac.uk/pub/databases/spot/eQTL/sumstats/QTS000038/QTD000609/QTD000609.all.tsv.gz	ENSG00000130779	12	123231919	G	A	chr12_123231919_G_A	79	0.0411887	0.868935	0.0176839	0.107139	SNP	79	1918	0.97612	ENSG00000130779	ENSG00000130779	NA	rs75037792
QTS000038	ftp://ftp.ebi.ac.uk/pub/databases/spot/eQTL/sumstats/QTS000038/QTD000609/QTD000609.all.tsv.gz	ENSG00000139697	12	123231919	G	A	chr12_123231919_G_A	79	0.0411887	0.545054	-0.0679455	0.112231	SNP	79	1918	0.97612	ENSG00000139697	ENSG00000139697	NA	rs75037792
QTS000038	ftp://ftp.ebi.ac.uk/pub/databases/spot/eQTL/sumstats/QTS000038/QTD000609/QTD000609.all.tsv.gz	ENSG00000139719	12	123231919	G	A	chr12_123231919_G_A	79	0.0411887	0.614571	-0.0553083	0.109798	SNP	79	1918	0.97612	ENSG00000139719	ENSG00000139719	NA	rs75037792
QTS000038	ftp://ftp.ebi.ac.uk/pub/databases/spot/eQTL/sumstats/QTS000038/QTD000609/QTD000609.all.tsv.gz	ENSG00000139722	12	123231919	G	A	chr12_123231919_G_A	79	0.0411887	0.62148	0.0559483	0.113275	SNP	79	1918	0.97612	ENSG00000139722	ENSG00000139722	NA	rs75037792
QTS000038	ftp://ftp.ebi.ac.uk/pub/databases/spot/eQTL/sumstats/QTS000038/QTD000609/QTD000609.all.tsv.gz	ENSG00000139726	12	123231919	G	A	chr12_123231919_G_A	79	0.0411887	0.401775	-0.0950871	0.113357	SNP	79	1918	0.97612	ENSG00000139726	ENSG00000139726	NA	rs75037792
QTS000038	ftp://ftp.ebi.ac.uk/pub/databases/spot/eQTL/sumstats/QTS000038/QTD000609/QTD000609.all.tsv.gz	ENSG00000150977	12	123231919	G	A	chr12_123231919_G_A	79	0.0411887	0.713992	0.0369977	0.100918	SNP	79	1918	0.97612	ENSG00000150977	ENSG00000150977	NA	rs75037792
QTS000038	ftp://ftp.ebi.ac.uk/pub/databases/spot/eQTL/sumstats/QTS000038/QTD000609/QTD000609.all.tsv.gz	ENSG00000182196	12	123231919	G	A	chr12_123231919_G_A	79	0.0411887	0.437549	-0.0855592	0.110162	SNP	79	1918	0.97612	ENSG00000182196	ENSG00000182196	NA	rs75037792
QTS000038	ftp://ftp.ebi.ac.uk/pub/databases/spot/eQTL/sumstats/QTS000038/QTD000609/QTD000609.all.tsv.gz	ENSG00000184209	12	123231919	G	A	chr12_123231919_G_A	79	0.0411887	0.714505	-0.0400408	0.109424	SNP	79	1918	0.97612	ENSG00000184209	ENSG00000184209	NA	rs75037792
QTS000038	ftp://ftp.ebi.ac.uk/pub/databases/spot/eQTL/sumstats/QTS000038/QTD000609/QTD000609.all.tsv.gz	ENSG00000255398	12	123231919	G	A	chr12_123231919_G_A	79	0.0411887	0.270342	0.112211	0.10174	SNP	79	1918	0.97612	ENSG00000255398	ENSG00000255398	NA	rs75037792
QTS000038	ftp://ftp.ebi.ac.uk/pub/databases/spot/eQTL/sumstats/QTS000038/QTD000609/QTD000609.all.tsv.gz	ENSG00000280138	12	123231919	G	A	chr12_123231919_G_A	79	0.0411887	0.447441	0.0861433	0.113346	SNP	79	1918	0.97612	ENSG00000280138	ENSG00000280138	NA	rs75037792
QTS000038	ftp://ftp.ebi.ac.uk/pub/databases/spot/eQTL/sumstats/QTS000038/QTD000609/QTD000609.all.tsv.gz	ENSG00000033030	12	123231966	C	T	chr12_123231966_C_T	329	0.189781	0.733455	0.0189706	0.0556921	SNP	1554	1918	0.83674	ENSG00000033030	ENSG00000033030	NA	rs1716170
QTS000038	ftp://ftp.ebi.ac.uk/pub/databases/spot/eQTL/sumstats/QTS000038/QTD000609/QTD000609.all.tsv.gz	ENSG00000051825	12	123231966	C	T	chr12_123231966_C_T	329	0.189781	0.707147	-0.021117	0.0561914	SNP	1554	1918	0.83674	ENSG00000051825	ENSG00000051825	NA	rs1716170
QTS000038	ftp://ftp.ebi.ac.uk/pub/databases/spot/eQTL/sumstats/QTS000038/QTD000609/QTD000609.all.tsv.gz	ENSG00000086598	12	123231966	C	T	chr12_123231966_C_T	329	0.189781	0.715816	-0.0216596	0.0594772	SNP	1554	1918	0.83674	ENSG00000086598	ENSG00000086598	NA	rs1716170
QTS000038	ftp://ftp.ebi.ac.uk/pub/databases/spot/eQTL/sumstats/QTS000038/QTD000609/QTD000609.all.tsv.gz	ENSG00000111011	12	123231966	C	T	chr12_123231966_C_T	329	0.189781	0.0186857	0.134457	0.0570744	SNP	1554	1918	0.83674	ENSG00000111011	ENSG00000111011	NA	rs1716170
QTS000038	ftp://ftp.ebi.ac.uk/pub/databases/spot/eQTL/sumstats/QTS000038/QTD000609/QTD000609.all.tsv.gz	ENSG00000111328	12	123231966	C	T	chr12_123231966_C_T	329	0.189781	0.0948686	0.0953391	0.0570233	SNP	1554	1918	0.83674	ENSG00000111328	ENSG00000111328	NA	rs1716170
QTS000038	ftp://ftp.ebi.ac.uk/pub/databases/spot/eQTL/sumstats/QTS000038/QTD000609/QTD000609.all.tsv.gz	ENSG00000111361	12	123231966	C	T	chr12_123231966_C_T	329	0.189781	0.488279	0.0382415	0.055157	SNP	1554	1918	0.83674	ENSG00000111361	ENSG00000111361	NA	rs1716170
QTS000038	ftp://ftp.ebi.ac.uk/pub/databases/spot/eQTL/sumstats/QTS000038/QTD000609/QTD000609.all.tsv.gz	ENSG00000130779	12	123231966	C	T	chr12_123231966_C_T	329	0.189781	0.124734	-0.0839418	0.0546295	SNP	1554	1918	0.83674	ENSG00000130779	ENSG00000130779	NA	rs1716170
QTS000038	ftp://ftp.ebi.ac.uk/pub/databases/spot/eQTL/sumstats/QTS000038/QTD000609/QTD000609.all.tsv.gz	ENSG00000139697	12	123231966	C	T	chr12_123231966_C_T	329	0.189781	0.99266	-0.000527347	0.0573077	SNP	1554	1918	0.83674	ENSG00000139697	ENSG00000139697	NA	rs1716170
QTS000038	ftp://ftp.ebi.ac.uk/pub/databases/spot/eQTL/sumstats/QTS000038/QTD000609/QTD000609.all.tsv.gz	ENSG00000139719	12	123231966	C	T	chr12_123231966_C_T	329	0.189781	0.960452	0.00278066	0.0560621	SNP	1554	1918	0.83674	ENSG00000139719	ENSG00000139719	NA	rs1716170
QTS000038	ftp://ftp.ebi.ac.uk/pub/databases/spot/eQTL/sumstats/QTS000038/QTD000609/QTD000609.all.tsv.gz	ENSG00000139722	12	123231966	C	T	chr12_123231966_C_T	329	0.189781	0.399486	0.0487337	0.0578153	SNP	1554	1918	0.83674	ENSG00000139722	ENSG00000139722	NA	rs1716170
QTS000038	ftp://ftp.ebi.ac.uk/pub/databases/spot/eQTL/sumstats/QTS000038/QTD000609/QTD000609.all.tsv.gz	ENSG00000139726	12	123231966	C	T	chr12_123231966_C_T	329	0.189781	0.156034	-0.0821009	0.057831	SNP	1554	1918	0.83674	ENSG00000139726	ENSG00000139726	NA	rs1716170
QTS000038	ftp://ftp.ebi.ac.uk/pub/databases/spot/eQTL/sumstats/QTS000038/QTD000609/QTD000609.all.tsv.gz	ENSG00000150977	12	123231966	C	T	chr12_123231966_C_T	329	0.189781	0.562649	-0.0298335	0.0515157	SNP	1554	1918	0.83674	ENSG00000150977	ENSG00000150977	NA	rs1716170
QTS000038	ftp://ftp.ebi.ac.uk/pub/databases/spot/eQTL/sumstats/QTS000038/QTD000609/QTD000609.all.tsv.gz	ENSG00000182196	12	123231966	C	T	chr12_123231966_C_T	329	0.189781	0.649007	0.0256108	0.056252	SNP	1554	1918	0.83674	ENSG00000182196	ENSG00000182196	NA	rs1716170
QTS000038	ftp://ftp.ebi.ac.uk/pub/databases/spot/eQTL/sumstats/QTS000038/QTD000609/QTD000609.all.tsv.gz	ENSG00000184209	12	123231966	C	T	chr12_123231966_C_T	329	0.189781	0.395147	-0.0475087	0.0558461	SNP	1554	1918	0.83674	ENSG00000184209	ENSG00000184209	NA	rs1716170
QTS000038	ftp://ftp.ebi.ac.uk/pub/databases/spot/eQTL/sumstats/QTS000038/QTD000609/QTD000609.all.tsv.gz	ENSG00000255398	12	123231966	C	T	chr12_123231966_C_T	329	0.189781	0.581979	0.0286168	0.0519656	SNP	1554	1918	0.83674	ENSG00000255398	ENSG00000255398	NA	rs1716170
QTS000038	ftp://ftp.ebi.ac.uk/pub/databases/spot/eQTL/sumstats/QTS000038/QTD000609/QTD000609.all.tsv.gz	ENSG00000280138	12	123231966	C	T	chr12_123231966_C_T	329	0.189781	0.622611	0.0284931	0.0578758	SNP	1554	1918	0.83674	ENSG00000280138	ENSG00000280138	NA	rs1716170
QTS000038	ftp://ftp.ebi.ac.uk/pub/databases/spot/eQTL/sumstats/QTS000038/QTD000609/QTD000609.all.tsv.gz	ENSG00000033030	12	123232383	A	T	chr12_123232383_A_T	312	0.176747	0.800133	0.0145617	0.0575003	SNP	1580	1918	0.83372	ENSG00000033030	ENSG00000033030	NA	rs1716169
QTS000038	ftp://ftp.ebi.ac.uk/pub/databases/spot/eQTL/sumstats/QTS000038/QTD000609/QTD000609.all.tsv.gz	ENSG00000051825	12	123232383	A	T	chr12_123232383_A_T	312	0.176747	0.762639	-0.0175267	0.0580157	SNP	1580	1918	0.83372	ENSG00000051825	ENSG00000051825	NA	rs1716169
QTS000038	ftp://ftp.ebi.ac.uk/pub/databases/spot/eQTL/sumstats/QTS000038/QTD000609/QTD000609.all.tsv.gz	ENSG00000086598	12	123232383	A	T	chr12_123232383_A_T	312	0.176747	0.4473	-0.0466728	0.0613921	SNP	1580	1918	0.83372	ENSG00000086598	ENSG00000086598	NA	rs1716169
QTS000038	ftp://ftp.ebi.ac.uk/pub/databases/spot/eQTL/sumstats/QTS000038/QTD000609/QTD000609.all.tsv.gz	ENSG00000111011	12	123232383	A	T	chr12_123232383_A_T	312	0.176747	0.00885807	0.15445	0.0588847	SNP	1580	1918	0.83372	ENSG00000111011	ENSG00000111011	NA	rs1716169
QTS000038	ftp://ftp.ebi.ac.uk/pub/databases/spot/eQTL/sumstats/QTS000038/QTD000609/QTD000609.all.tsv.gz	ENSG00000111328	12	123232383	A	T	chr12_123232383_A_T	312	0.176747	0.0347865	0.124341	0.0588212	SNP	1580	1918	0.83372	ENSG00000111328	ENSG00000111328	NA	rs1716169
QTS000038	ftp://ftp.ebi.ac.uk/pub/databases/spot/eQTL/sumstats/QTS000038/QTD000609/QTD000609.all.tsv.gz	ENSG00000111361	12	123232383	A	T	chr12_123232383_A_T	312	0.176747	0.372345	0.0508168	0.0569367	SNP	1580	1918	0.83372	ENSG00000111361	ENSG00000111361	NA	rs1716169
QTS000038	ftp://ftp.ebi.ac.uk/pub/databases/spot/eQTL/sumstats/QTS000038/QTD000609/QTD000609.all.tsv.gz	ENSG00000130779	12	123232383	A	T	chr12_123232383_A_T	312	0.176747	0.224259	-0.0686208	0.0564279	SNP	1580	1918	0.83372	ENSG00000130779	ENSG00000130779	NA	rs1716169
QTS000038	ftp://ftp.ebi.ac.uk/pub/databases/spot/eQTL/sumstats/QTS000038/QTD000609/QTD000609.all.tsv.gz	ENSG00000139697	12	123232383	A	T	chr12_123232383_A_T	312	0.176747	0.874306	0.0093621	0.0591659	SNP	1580	1918	0.83372	ENSG00000139697	ENSG00000139697	NA	rs1716169
QTS000038	ftp://ftp.ebi.ac.uk/pub/databases/spot/eQTL/sumstats/QTS000038/QTD000609/QTD000609.all.tsv.gz	ENSG00000139719	12	123232383	A	T	chr12_123232383_A_T	312	0.176747	0.76367	-0.0174069	0.057878	SNP	1580	1918	0.83372	ENSG00000139719	ENSG00000139719	NA	rs1716169
QTS000038	ftp://ftp.ebi.ac.uk/pub/databases/spot/eQTL/sumstats/QTS000038/QTD000609/QTD000609.all.tsv.gz	ENSG00000139722	12	123232383	A	T	chr12_123232383_A_T	312	0.176747	0.340397	0.0569308	0.0596844	SNP	1580	1918	0.83372	ENSG00000139722	ENSG00000139722	NA	rs1716169
QTS000038	ftp://ftp.ebi.ac.uk/pub/databases/spot/eQTL/sumstats/QTS000038/QTD000609/QTD000609.all.tsv.gz	ENSG00000139726	12	123232383	A	T	chr12_123232383_A_T	312	0.176747	0.20489	-0.0757617	0.0597198	SNP	1580	1918	0.83372	ENSG00000139726	ENSG00000139726	NA	rs1716169
QTS000038	ftp://ftp.ebi.ac.uk/pub/databases/spot/eQTL/sumstats/QTS000038/QTD000609/QTD000609.all.tsv.gz	ENSG00000150977	12	123232383	A	T	chr12_123232383_A_T	312	0.176747	0.43188	-0.0418153	0.0531788	SNP	1580	1918	0.83372	ENSG00000150977	ENSG00000150977	NA	rs1716169
QTS000038	ftp://ftp.ebi.ac.uk/pub/databases/spot/eQTL/sumstats/QTS000038/QTD000609/QTD000609.all.tsv.gz	ENSG00000182196	12	123232383	A	T	chr12_123232383_A_T	312	0.176747	0.993471	-0.000475406	0.0580831	SNP	1580	1918	0.83372	ENSG00000182196	ENSG00000182196	NA	rs1716169
QTS000038	ftp://ftp.ebi.ac.uk/pub/databases/spot/eQTL/sumstats/QTS000038/QTD000609/QTD000609.all.tsv.gz	ENSG00000184209	12	123232383	A	T	chr12_123232383_A_T	312	0.176747	0.321721	-0.0571568	0.0576498	SNP	1580	1918	0.83372	ENSG00000184209	ENSG00000184209	NA	rs1716169
QTS000038	ftp://ftp.ebi.ac.uk/pub/databases/spot/eQTL/sumstats/QTS000038/QTD000609/QTD000609.all.tsv.gz	ENSG00000255398	12	123232383	A	T	chr12_123232383_A_T	312	0.176747	0.717201	0.0194402	0.0536562	SNP	1580	1918	0.83372	ENSG00000255398	ENSG00000255398	NA	rs1716169
QTS000038	ftp://ftp.ebi.ac.uk/pub/databases/spot/eQTL/sumstats/QTS000038/QTD000609/QTD000609.all.tsv.gz	ENSG00000280138	12	123232383	A	T	chr12_123232383_A_T	312	0.176747	0.768403	0.0176017	0.0597582	SNP	1580	1918	0.83372	ENSG00000280138	ENSG00000280138	NA	rs1716169
QTS000038	ftp://ftp.ebi.ac.uk/pub/databases/spot/eQTL/sumstats/QTS000038/QTD000609/QTD000609.all.tsv.gz	ENSG00000033030	12	123232523	T	C	chr12_123232523_T_C	26	0.0135558	0.338233	0.182679	0.190659	SNP	26	1918	0.69234	ENSG00000033030	ENSG00000033030	NA	rs191114234
QTS000038	ftp://ftp.ebi.ac.uk/pub/databases/spot/eQTL/sumstats/QTS000038/QTD000609/QTD000609.all.tsv.gz	ENSG00000051825	12	123232523	T	C	chr12_123232523_T_C	26	0.0135558	0.67489	-0.080746	0.192446	SNP	26	1918	0.69234	ENSG00000051825	ENSG00000051825	NA	rs191114234
QTS000038	ftp://ftp.ebi.ac.uk/pub/databases/spot/eQTL/sumstats/QTS000038/QTD000609/QTD000609.all.tsv.gz	ENSG00000086598	12	123232523	T	C	chr12_123232523_T_C	26	0.0135558	0.200899	-0.260509	0.203541	SNP	26	1918	0.69234	ENSG00000086598	ENSG00000086598	NA	rs191114234
QTS000038	ftp://ftp.ebi.ac.uk/pub/databases/spot/eQTL/sumstats/QTS000038/QTD000609/QTD000609.all.tsv.gz	ENSG00000111011	12	123232523	T	C	chr12_123232523_T_C	26	0.0135558	0.953423	-0.011454	0.196047	SNP	26	1918	0.69234	ENSG00000111011	ENSG00000111011	NA	rs191114234
QTS000038	ftp://ftp.ebi.ac.uk/pub/databases/spot/eQTL/sumstats/QTS000038/QTD000609/QTD000609.all.tsv.gz	ENSG00000111328	12	123232523	T	C	chr12_123232523_T_C	26	0.0135558	0.900336	0.0245012	0.195586	SNP	26	1918	0.69234	ENSG00000111328	ENSG00000111328	NA	rs191114234
QTS000038	ftp://ftp.ebi.ac.uk/pub/databases/spot/eQTL/sumstats/QTS000038/QTD000609/QTD000609.all.tsv.gz	ENSG00000111361	12	123232523	T	C	chr12_123232523_T_C	26	0.0135558	0.898384	-0.0241364	0.188953	SNP	26	1918	0.69234	ENSG00000111361	ENSG00000111361	NA	rs191114234
QTS000038	ftp://ftp.ebi.ac.uk/pub/databases/spot/eQTL/sumstats/QTS000038/QTD000609/QTD000609.all.tsv.gz	ENSG00000130779	12	123232523	T	C	chr12_123232523_T_C	26	0.0135558	0.342606	-0.17779	0.187245	SNP	26	1918	0.69234	ENSG00000130779	ENSG00000130779	NA	rs191114234
QTS000038	ftp://ftp.ebi.ac.uk/pub/databases/spot/eQTL/sumstats/QTS000038/QTD000609/QTD000609.all.tsv.gz	ENSG00000139697	12	123232523	T	C	chr12_123232523_T_C	26	0.0135558	0.129079	0.297789	0.196034	SNP	26	1918	0.69234	ENSG00000139697	ENSG00000139697	NA	rs191114234
QTS000038	ftp://ftp.ebi.ac.uk/pub/databases/spot/eQTL/sumstats/QTS000038/QTD000609/QTD000609.all.tsv.gz	ENSG00000139719	12	123232523	T	C	chr12_123232523_T_C	26	0.0135558	0.142244	-0.281681	0.191788	SNP	26	1918	0.69234	ENSG00000139719	ENSG00000139719	NA	rs191114234
QTS000038	ftp://ftp.ebi.ac.uk/pub/databases/spot/eQTL/sumstats/QTS000038/QTD000609/QTD000609.all.tsv.gz	ENSG00000139722	12	123232523	T	C	chr12_123232523_T_C	26	0.0135558	0.571498	-0.112106	0.198052	SNP	26	1918	0.69234	ENSG00000139722	ENSG00000139722	NA	rs191114234
QTS000038	ftp://ftp.ebi.ac.uk/pub/databases/spot/eQTL/sumstats/QTS000038/QTD000609/QTD000609.all.tsv.gz	ENSG00000139726	12	123232523	T	C	chr12_123232523_T_C	26	0.0135558	0.0946021	-0.331283	0.197983	SNP	26	1918	0.69234	ENSG00000139726	ENSG00000139726	NA	rs191114234
QTS000038	ftp://ftp.ebi.ac.uk/pub/databases/spot/eQTL/sumstats/QTS000038/QTD000609/QTD000609.all.tsv.gz	ENSG00000150977	12	123232523	T	C	chr12_123232523_T_C	26	0.0135558	0.384586	-0.153444	0.176397	SNP	26	1918	0.69234	ENSG00000150977	ENSG00000150977	NA	rs191114234
QTS000038	ftp://ftp.ebi.ac.uk/pub/databases/spot/eQTL/sumstats/QTS000038/QTD000609/QTD000609.all.tsv.gz	ENSG00000182196	12	123232523	T	C	chr12_123232523_T_C	26	0.0135558	0.242086	-0.225371	0.192539	SNP	26	1918	0.69234	ENSG00000182196	ENSG00000182196	NA	rs191114234
QTS000038	ftp://ftp.ebi.ac.uk/pub/databases/spot/eQTL/sumstats/QTS000038/QTD000609/QTD000609.all.tsv.gz	ENSG00000184209	12	123232523	T	C	chr12_123232523_T_C	26	0.0135558	0.346552	0.180114	0.191251	SNP	26	1918	0.69234	ENSG00000184209	ENSG00000184209	NA	rs191114234
QTS000038	ftp://ftp.ebi.ac.uk/pub/databases/spot/eQTL/sumstats/QTS000038/QTD000609/QTD000609.all.tsv.gz	ENSG00000255398	12	123232523	T	C	chr12_123232523_T_C	26	0.0135558	0.536216	-0.110122	0.177969	SNP	26	1918	0.69234	ENSG00000255398	ENSG00000255398	NA	rs191114234
QTS000038	ftp://ftp.ebi.ac.uk/pub/databases/spot/eQTL/sumstats/QTS000038/QTD000609/QTD000609.all.tsv.gz	ENSG00000280138	12	123232523	T	C	chr12_123232523_T_C	26	0.0135558	0.683674	-0.0807935	0.198227	SNP	26	1918	0.69234	ENSG00000280138	ENSG00000280138	NA	rs191114234
QTS000038	ftp://ftp.ebi.ac.uk/pub/databases/spot/eQTL/sumstats/QTS000038/QTD000609/QTD000609.all.tsv.gz	ENSG00000033030	12	123232669	G	A	chr12_123232669_G_A	79	0.0411887	0.339586	0.104186	0.109042	SNP	79	1918	0.97612	ENSG00000033030	ENSG00000033030	NA	rs28362667
QTS000038	ftp://ftp.ebi.ac.uk/pub/databases/spot/eQTL/sumstats/QTS000038/QTD000609/QTD000609.all.tsv.gz	ENSG00000051825	12	123232669	G	A	chr12_123232669_G_A	79	0.0411887	0.49372	0.0753459	0.110047	SNP	79	1918	0.97612	ENSG00000051825	ENSG00000051825	NA	rs28362667
QTS000038	ftp://ftp.ebi.ac.uk/pub/databases/spot/eQTL/sumstats/QTS000038/QTD000609/QTD000609.all.tsv.gz	ENSG00000086598	12	123232669	G	A	chr12_123232669_G_A	79	0.0411887	0.871298	0.0188808	0.116509	SNP	79	1918	0.97612	ENSG00000086598	ENSG00000086598	NA	rs28362667
QTS000038	ftp://ftp.ebi.ac.uk/pub/databases/spot/eQTL/sumstats/QTS000038/QTD000609/QTD000609.all.tsv.gz	ENSG00000111011	12	123232669	G	A	chr12_123232669_G_A	79	0.0411887	0.96504	0.00491564	0.112124	SNP	79	1918	0.97612	ENSG00000111011	ENSG00000111011	NA	rs28362667
QTS000038	ftp://ftp.ebi.ac.uk/pub/databases/spot/eQTL/sumstats/QTS000038/QTD000609/QTD000609.all.tsv.gz	ENSG00000111328	12	123232669	G	A	chr12_123232669_G_A	79	0.0411887	0.0122719	0.279735	0.11149	SNP	79	1918	0.97612	ENSG00000111328	ENSG00000111328	NA	rs28362667
QTS000038	ftp://ftp.ebi.ac.uk/pub/databases/spot/eQTL/sumstats/QTS000038/QTD000609/QTD000609.all.tsv.gz	ENSG00000111361	12	123232669	G	A	chr12_123232669_G_A	79	0.0411887	0.936789	0.00857267	0.108067	SNP	79	1918	0.97612	ENSG00000111361	ENSG00000111361	NA	rs28362667
QTS000038	ftp://ftp.ebi.ac.uk/pub/databases/spot/eQTL/sumstats/QTS000038/QTD000609/QTD000609.all.tsv.gz	ENSG00000130779	12	123232669	G	A	chr12_123232669_G_A	79	0.0411887	0.868935	0.0176839	0.107139	SNP	79	1918	0.97612	ENSG00000130779	ENSG00000130779	NA	rs28362667
QTS000038	ftp://ftp.ebi.ac.uk/pub/databases/spot/eQTL/sumstats/QTS000038/QTD000609/QTD000609.all.tsv.gz	ENSG00000139697	12	123232669	G	A	chr12_123232669_G_A	79	0.0411887	0.545054	-0.0679455	0.112231	SNP	79	1918	0.97612	ENSG00000139697	ENSG00000139697	NA	rs28362667
QTS000038	ftp://ftp.ebi.ac.uk/pub/databases/spot/eQTL/sumstats/QTS000038/QTD000609/QTD000609.all.tsv.gz	ENSG00000139719	12	123232669	G	A	chr12_123232669_G_A	79	0.0411887	0.614571	-0.0553083	0.109798	SNP	79	1918	0.97612	ENSG00000139719	ENSG00000139719	NA	rs28362667
QTS000038	ftp://ftp.ebi.ac.uk/pub/databases/spot/eQTL/sumstats/QTS000038/QTD000609/QTD000609.all.tsv.gz	ENSG00000139722	12	123232669	G	A	chr12_123232669_G_A	79	0.0411887	0.62148	0.0559483	0.113275	SNP	79	1918	0.97612	ENSG00000139722	ENSG00000139722	NA	rs28362667
QTS000038	ftp://ftp.ebi.ac.uk/pub/databases/spot/eQTL/sumstats/QTS000038/QTD000609/QTD000609.all.tsv.gz	ENSG00000139726	12	123232669	G	A	chr12_123232669_G_A	79	0.0411887	0.401775	-0.0950871	0.113357	SNP	79	1918	0.97612	ENSG00000139726	ENSG00000139726	NA	rs28362667
QTS000038	ftp://ftp.ebi.ac.uk/pub/databases/spot/eQTL/sumstats/QTS000038/QTD000609/QTD000609.all.tsv.gz	ENSG00000150977	12	123232669	G	A	chr12_123232669_G_A	79	0.0411887	0.713992	0.0369977	0.100918	SNP	79	1918	0.97612	ENSG00000150977	ENSG00000150977	NA	rs28362667
QTS000038	ftp://ftp.ebi.ac.uk/pub/databases/spot/eQTL/sumstats/QTS000038/QTD000609/QTD000609.all.tsv.gz	ENSG00000182196	12	123232669	G	A	chr12_123232669_G_A	79	0.0411887	0.437549	-0.0855592	0.110162	SNP	79	1918	0.97612	ENSG00000182196	ENSG00000182196	NA	rs28362667
QTS000038	ftp://ftp.ebi.ac.uk/pub/databases/spot/eQTL/sumstats/QTS000038/QTD000609/QTD000609.all.tsv.gz	ENSG00000184209	12	123232669	G	A	chr12_123232669_G_A	79	0.0411887	0.714505	-0.0400408	0.109424	SNP	79	1918	0.97612	ENSG00000184209	ENSG00000184209	NA	rs28362667
QTS000038	ftp://ftp.ebi.ac.uk/pub/databases/spot/eQTL/sumstats/QTS000038/QTD000609/QTD000609.all.tsv.gz	ENSG00000255398	12	123232669	G	A	chr12_123232669_G_A	79	0.0411887	0.270342	0.112211	0.10174	SNP	79	1918	0.97612	ENSG00000255398	ENSG00000255398	NA	rs28362667
QTS000038	ftp://ftp.ebi.ac.uk/pub/databases/spot/eQTL/sumstats/QTS000038/QTD000609/QTD000609.all.tsv.gz	ENSG00000280138	12	123232669	G	A	chr12_123232669_G_A	79	0.0411887	0.447441	0.0861433	0.113346	SNP	79	1918	0.97612	ENSG00000280138	ENSG00000280138	NA	rs28362667
QTS000038	ftp://ftp.ebi.ac.uk/pub/databases/spot/eQTL/sumstats/QTS000038/QTD000609/QTD000609.all.tsv.gz	ENSG00000033030	12	123232807	C	A	chr12_123232807_C_A	79	0.0411887	0.339925	0.104114	0.109044	SNP	79	1918	0.97487	ENSG00000033030	ENSG00000033030	NA	rs28362669
QTS000038	ftp://ftp.ebi.ac.uk/pub/databases/spot/eQTL/sumstats/QTS000038/QTD000609/QTD000609.all.tsv.gz	ENSG00000051825	12	123232807	C	A	chr12_123232807_C_A	79	0.0411887	0.493581	0.0753711	0.110048	SNP	79	1918	0.97487	ENSG00000051825	ENSG00000051825	NA	rs28362669
QTS000038	ftp://ftp.ebi.ac.uk/pub/databases/spot/eQTL/sumstats/QTS000038/QTD000609/QTD000609.all.tsv.gz	ENSG00000086598	12	123232807	C	A	chr12_123232807_C_A	79	0.0411887	0.874435	0.0184168	0.11651	SNP	79	1918	0.97487	ENSG00000086598	ENSG00000086598	NA	rs28362669
QTS000038	ftp://ftp.ebi.ac.uk/pub/databases/spot/eQTL/sumstats/QTS000038/QTD000609/QTD000609.all.tsv.gz	ENSG00000111011	12	123232807	C	A	chr12_123232807_C_A	79	0.0411887	0.963997	0.00506247	0.112125	SNP	79	1918	0.97487	ENSG00000111011	ENSG00000111011	NA	rs28362669
QTS000038	ftp://ftp.ebi.ac.uk/pub/databases/spot/eQTL/sumstats/QTS000038/QTD000609/QTD000609.all.tsv.gz	ENSG00000111328	12	123232807	C	A	chr12_123232807_C_A	79	0.0411887	0.0121301	0.280195	0.11149	SNP	79	1918	0.97487	ENSG00000111328	ENSG00000111328	NA	rs28362669
QTS000038	ftp://ftp.ebi.ac.uk/pub/databases/spot/eQTL/sumstats/QTS000038/QTD000609/QTD000609.all.tsv.gz	ENSG00000111361	12	123232807	C	A	chr12_123232807_C_A	79	0.0411887	0.934955	0.00882201	0.108068	SNP	79	1918	0.97487	ENSG00000111361	ENSG00000111361	NA	rs28362669
QTS000038	ftp://ftp.ebi.ac.uk/pub/databases/spot/eQTL/sumstats/QTS000038/QTD000609/QTD000609.all.tsv.gz	ENSG00000130779	12	123232807	C	A	chr12_123232807_C_A	79	0.0411887	0.866866	0.0179659	0.10714	SNP	79	1918	0.97487	ENSG00000130779	ENSG00000130779	NA	rs28362669
QTS000038	ftp://ftp.ebi.ac.uk/pub/databases/spot/eQTL/sumstats/QTS000038/QTD000609/QTD000609.all.tsv.gz	ENSG00000139697	12	123232807	C	A	chr12_123232807_C_A	79	0.0411887	0.546465	-0.0677079	0.112232	SNP	79	1918	0.97487	ENSG00000139697	ENSG00000139697	NA	rs28362669
QTS000038	ftp://ftp.ebi.ac.uk/pub/databases/spot/eQTL/sumstats/QTS000038/QTD000609/QTD000609.all.tsv.gz	ENSG00000139719	12	123232807	C	A	chr12_123232807_C_A	79	0.0411887	0.611758	-0.0557489	0.109799	SNP	79	1918	0.97487	ENSG00000139719	ENSG00000139719	NA	rs28362669
QTS000038	ftp://ftp.ebi.ac.uk/pub/databases/spot/eQTL/sumstats/QTS000038/QTD000609/QTD000609.all.tsv.gz	ENSG00000139722	12	123232807	C	A	chr12_123232807_C_A	79	0.0411887	0.622622	0.0557658	0.113276	SNP	79	1918	0.97487	ENSG00000139722	ENSG00000139722	NA	rs28362669
QTS000038	ftp://ftp.ebi.ac.uk/pub/databases/spot/eQTL/sumstats/QTS000038/QTD000609/QTD000609.all.tsv.gz	ENSG00000139726	12	123232807	C	A	chr12_123232807_C_A	79	0.0411887	0.40308	-0.094825	0.113358	SNP	79	1918	0.97487	ENSG00000139726	ENSG00000139726	NA	rs28362669
QTS000038	ftp://ftp.ebi.ac.uk/pub/databases/spot/eQTL/sumstats/QTS000038/QTD000609/QTD000609.all.tsv.gz	ENSG00000150977	12	123232807	C	A	chr12_123232807_C_A	79	0.0411887	0.715705	0.0367664	0.10092	SNP	79	1918	0.97487	ENSG00000150977	ENSG00000150977	NA	rs28362669
QTS000038	ftp://ftp.ebi.ac.uk/pub/databases/spot/eQTL/sumstats/QTS000038/QTD000609/QTD000609.all.tsv.gz	ENSG00000182196	12	123232807	C	A	chr12_123232807_C_A	79	0.0411887	0.435285	-0.0859835	0.110163	SNP	79	1918	0.97487	ENSG00000182196	ENSG00000182196	NA	rs28362669
QTS000038	ftp://ftp.ebi.ac.uk/pub/databases/spot/eQTL/sumstats/QTS000038/QTD000609/QTD000609.all.tsv.gz	ENSG00000184209	12	123232807	C	A	chr12_123232807_C_A	79	0.0411887	0.712308	-0.0403636	0.109425	SNP	79	1918	0.97487	ENSG00000184209	ENSG00000184209	NA	rs28362669
QTS000038	ftp://ftp.ebi.ac.uk/pub/databases/spot/eQTL/sumstats/QTS000038/QTD000609/QTD000609.all.tsv.gz	ENSG00000255398	12	123232807	C	A	chr12_123232807_C_A	79	0.0411887	0.271539	0.111933	0.101741	SNP	79	1918	0.97487	ENSG00000255398	ENSG00000255398	NA	rs28362669
QTS000038	ftp://ftp.ebi.ac.uk/pub/databases/spot/eQTL/sumstats/QTS000038/QTD000609/QTD000609.all.tsv.gz	ENSG00000280138	12	123232807	C	A	chr12_123232807_C_A	79	0.0411887	0.448468	0.0859497	0.113347	SNP	79	1918	0.97487	ENSG00000280138	ENSG00000280138	NA	rs28362669
QTS000038	ftp://ftp.ebi.ac.uk/pub/databases/spot/eQTL/sumstats/QTS000038/QTD000609/QTD000609.all.tsv.gz	ENSG00000033030	12	123232815	A	G	chr12_123232815_A_G	468	0.276851	0.526856	-0.0319702	0.0505021	SNP	1388	1918	0.86663	ENSG00000033030	ENSG00000033030	NA	rs1619283
QTS000038	ftp://ftp.ebi.ac.uk/pub/databases/spot/eQTL/sumstats/QTS000038/QTD000609/QTD000609.all.tsv.gz	ENSG00000051825	12	123232815	A	G	chr12_123232815_A_G	468	0.276851	0.726801	-0.0178109	0.050963	SNP	1388	1918	0.86663	ENSG00000051825	ENSG00000051825	NA	rs1619283
QTS000038	ftp://ftp.ebi.ac.uk/pub/databases/spot/eQTL/sumstats/QTS000038/QTD000609/QTD000609.all.tsv.gz	ENSG00000086598	12	123232815	A	G	chr12_123232815_A_G	468	0.276851	0.56346	0.0311708	0.0539368	SNP	1388	1918	0.86663	ENSG00000086598	ENSG00000086598	NA	rs1619283
QTS000038	ftp://ftp.ebi.ac.uk/pub/databases/spot/eQTL/sumstats/QTS000038/QTD000609/QTD000609.all.tsv.gz	ENSG00000111011	12	123232815	A	G	chr12_123232815_A_G	468	0.276851	0.0598186	0.0976452	0.0518179	SNP	1388	1918	0.86663	ENSG00000111011	ENSG00000111011	NA	rs1619283
QTS000038	ftp://ftp.ebi.ac.uk/pub/databases/spot/eQTL/sumstats/QTS000038/QTD000609/QTD000609.all.tsv.gz	ENSG00000111328	12	123232815	A	G	chr12_123232815_A_G	468	0.276851	0.138701	0.0766635	0.0517334	SNP	1388	1918	0.86663	ENSG00000111328	ENSG00000111328	NA	rs1619283
QTS000038	ftp://ftp.ebi.ac.uk/pub/databases/spot/eQTL/sumstats/QTS000038/QTD000609/QTD000609.all.tsv.gz	ENSG00000111361	12	123232815	A	G	chr12_123232815_A_G	468	0.276851	0.331255	0.0486161	0.0500121	SNP	1388	1918	0.86663	ENSG00000111361	ENSG00000111361	NA	rs1619283
QTS000038	ftp://ftp.ebi.ac.uk/pub/databases/spot/eQTL/sumstats/QTS000038/QTD000609/QTD000609.all.tsv.gz	ENSG00000130779	12	123232815	A	G	chr12_123232815_A_G	468	0.276851	0.37788	-0.0437472	0.0495874	SNP	1388	1918	0.86663	ENSG00000130779	ENSG00000130779	NA	rs1619283
QTS000038	ftp://ftp.ebi.ac.uk/pub/databases/spot/eQTL/sumstats/QTS000038/QTD000609/QTD000609.all.tsv.gz	ENSG00000139697	12	123232815	A	G	chr12_123232815_A_G	468	0.276851	0.771372	-0.0151066	0.0519726	SNP	1388	1918	0.86663	ENSG00000139697	ENSG00000139697	NA	rs1619283
QTS000038	ftp://ftp.ebi.ac.uk/pub/databases/spot/eQTL/sumstats/QTS000038/QTD000609/QTD000609.all.tsv.gz	ENSG00000139719	12	123232815	A	G	chr12_123232815_A_G	468	0.276851	0.747782	-0.0163539	0.0508425	SNP	1388	1918	0.86663	ENSG00000139719	ENSG00000139719	NA	rs1619283
QTS000038	ftp://ftp.ebi.ac.uk/pub/databases/spot/eQTL/sumstats/QTS000038/QTD000609/QTD000609.all.tsv.gz	ENSG00000139722	12	123232815	A	G	chr12_123232815_A_G	468	0.276851	0.830448	-0.0112349	0.0524537	SNP	1388	1918	0.86663	ENSG00000139722	ENSG00000139722	NA	rs1619283
QTS000038	ftp://ftp.ebi.ac.uk/pub/databases/spot/eQTL/sumstats/QTS000038/QTD000609/QTD000609.all.tsv.gz	ENSG00000139726	12	123232815	A	G	chr12_123232815_A_G	468	0.276851	0.203817	-0.0667106	0.0524606	SNP	1388	1918	0.86663	ENSG00000139726	ENSG00000139726	NA	rs1619283
QTS000038	ftp://ftp.ebi.ac.uk/pub/databases/spot/eQTL/sumstats/QTS000038/QTD000609/QTD000609.all.tsv.gz	ENSG00000150977	12	123232815	A	G	chr12_123232815_A_G	468	0.276851	0.871322	-0.00757127	0.0467295	SNP	1388	1918	0.86663	ENSG00000150977	ENSG00000150977	NA	rs1619283
QTS000038	ftp://ftp.ebi.ac.uk/pub/databases/spot/eQTL/sumstats/QTS000038/QTD000609/QTD000609.all.tsv.gz	ENSG00000182196	12	123232815	A	G	chr12_123232815_A_G	468	0.276851	0.0878913	0.0870333	0.0509445	SNP	1388	1918	0.86663	ENSG00000182196	ENSG00000182196	NA	rs1619283
QTS000038	ftp://ftp.ebi.ac.uk/pub/databases/spot/eQTL/sumstats/QTS000038/QTD000609/QTD000609.all.tsv.gz	ENSG00000184209	12	123232815	A	G	chr12_123232815_A_G	468	0.276851	0.15517	-0.0720065	0.0506146	SNP	1388	1918	0.86663	ENSG00000184209	ENSG00000184209	NA	rs1619283
QTS000038	ftp://ftp.ebi.ac.uk/pub/databases/spot/eQTL/sumstats/QTS000038/QTD000609/QTD000609.all.tsv.gz	ENSG00000255398	12	123232815	A	G	chr12_123232815_A_G	468	0.276851	0.980216	0.00116924	0.0471375	SNP	1388	1918	0.86663	ENSG00000255398	ENSG00000255398	NA	rs1619283
QTS000038	ftp://ftp.ebi.ac.uk/pub/databases/spot/eQTL/sumstats/QTS000038/QTD000609/QTD000609.all.tsv.gz	ENSG00000280138	12	123232815	A	G	chr12_123232815_A_G	468	0.276851	0.704972	-0.0198807	0.0524929	SNP	1388	1918	0.86663	ENSG00000280138	ENSG00000280138	NA	rs1619283
QTS000038	ftp://ftp.ebi.ac.uk/pub/databases/spot/eQTL/sumstats/QTS000038/QTD000609/QTD000609.all.tsv.gz	ENSG00000033030	12	123232897	C	T	chr12_123232897_C_T	98	0.052659	0.412654	-0.075839	0.0925323	SNP	101	1918	0.99881	ENSG00000033030	ENSG00000033030	NA	rs117107860
QTS000038	ftp://ftp.ebi.ac.uk/pub/databases/spot/eQTL/sumstats/QTS000038/QTD000609/QTD000609.all.tsv.gz	ENSG00000051825	12	123232897	C	T	chr12_123232897_C_T	98	0.052659	0.000860985	0.310403	0.0928487	SNP	101	1918	0.99881	ENSG00000051825	ENSG00000051825	NA	rs117107860
QTS000038	ftp://ftp.ebi.ac.uk/pub/databases/spot/eQTL/sumstats/QTS000038/QTD000609/QTD000609.all.tsv.gz	ENSG00000086598	12	123232897	C	T	chr12_123232897_C_T	98	0.052659	0.762835	-0.0298384	0.0988523	SNP	101	1918	0.99881	ENSG00000086598	ENSG00000086598	NA	rs117107860
QTS000038	ftp://ftp.ebi.ac.uk/pub/databases/spot/eQTL/sumstats/QTS000038/QTD000609/QTD000609.all.tsv.gz	ENSG00000111011	12	123232897	C	T	chr12_123232897_C_T	98	0.052659	0.70045	-0.0366079	0.0951275	SNP	101	1918	0.99881	ENSG00000111011	ENSG00000111011	NA	rs117107860
QTS000038	ftp://ftp.ebi.ac.uk/pub/databases/spot/eQTL/sumstats/QTS000038/QTD000609/QTD000609.all.tsv.gz	ENSG00000111328	12	123232897	C	T	chr12_123232897_C_T	98	0.052659	0.716962	0.0344156	0.0949053	SNP	101	1918	0.99881	ENSG00000111328	ENSG00000111328	NA	rs117107860
QTS000038	ftp://ftp.ebi.ac.uk/pub/databases/spot/eQTL/sumstats/QTS000038/QTD000609/QTD000609.all.tsv.gz	ENSG00000111361	12	123232897	C	T	chr12_123232897_C_T	98	0.052659	0.341605	-0.0872025	0.0916495	SNP	101	1918	0.99881	ENSG00000111361	ENSG00000111361	NA	rs117107860
QTS000038	ftp://ftp.ebi.ac.uk/pub/databases/spot/eQTL/sumstats/QTS000038/QTD000609/QTD000609.all.tsv.gz	ENSG00000130779	12	123232897	C	T	chr12_123232897_C_T	98	0.052659	0.959302	-0.00464018	0.0909067	SNP	101	1918	0.99881	ENSG00000130779	ENSG00000130779	NA	rs117107860
QTS000038	ftp://ftp.ebi.ac.uk/pub/databases/spot/eQTL/sumstats/QTS000038/QTD000609/QTD000609.all.tsv.gz	ENSG00000139697	12	123232897	C	T	chr12_123232897_C_T	98	0.052659	0.0318394	0.20424	0.0950125	SNP	101	1918	0.99881	ENSG00000139697	ENSG00000139697	NA	rs117107860
QTS000038	ftp://ftp.ebi.ac.uk/pub/databases/spot/eQTL/sumstats/QTS000038/QTD000609/QTD000609.all.tsv.gz	ENSG00000139719	12	123232897	C	T	chr12_123232897_C_T	98	0.052659	0.0329329	-0.198545	0.0929504	SNP	101	1918	0.99881	ENSG00000139719	ENSG00000139719	NA	rs117107860
QTS000038	ftp://ftp.ebi.ac.uk/pub/databases/spot/eQTL/sumstats/QTS000038/QTD000609/QTD000609.all.tsv.gz	ENSG00000139722	12	123232897	C	T	chr12_123232897_C_T	98	0.052659	0.368581	-0.086433	0.0960831	SNP	101	1918	0.99881	ENSG00000139722	ENSG00000139722	NA	rs117107860
QTS000038	ftp://ftp.ebi.ac.uk/pub/databases/spot/eQTL/sumstats/QTS000038/QTD000609/QTD000609.all.tsv.gz	ENSG00000139726	12	123232897	C	T	chr12_123232897_C_T	98	0.052659	0.69955	0.0371411	0.0962092	SNP	101	1918	0.99881	ENSG00000139726	ENSG00000139726	NA	rs117107860
QTS000038	ftp://ftp.ebi.ac.uk/pub/databases/spot/eQTL/sumstats/QTS000038/QTD000609/QTD000609.all.tsv.gz	ENSG00000150977	12	123232897	C	T	chr12_123232897_C_T	98	0.052659	0.93775	0.0066896	0.0856332	SNP	101	1918	0.99881	ENSG00000150977	ENSG00000150977	NA	rs117107860
QTS000038	ftp://ftp.ebi.ac.uk/pub/databases/spot/eQTL/sumstats/QTS000038/QTD000609/QTD000609.all.tsv.gz	ENSG00000182196	12	123232897	C	T	chr12_123232897_C_T	98	0.052659	0.704669	-0.035447	0.0934931	SNP	101	1918	0.99881	ENSG00000182196	ENSG00000182196	NA	rs117107860
QTS000038	ftp://ftp.ebi.ac.uk/pub/databases/spot/eQTL/sumstats/QTS000038/QTD000609/QTD000609.all.tsv.gz	ENSG00000184209	12	123232897	C	T	chr12_123232897_C_T	98	0.052659	0.806415	0.0227591	0.092848	SNP	101	1918	0.99881	ENSG00000184209	ENSG00000184209	NA	rs117107860
QTS000038	ftp://ftp.ebi.ac.uk/pub/databases/spot/eQTL/sumstats/QTS000038/QTD000609/QTD000609.all.tsv.gz	ENSG00000255398	12	123232897	C	T	chr12_123232897_C_T	98	0.052659	0.444053	0.0661196	0.0863532	SNP	101	1918	0.99881	ENSG00000255398	ENSG00000255398	NA	rs117107860
QTS000038	ftp://ftp.ebi.ac.uk/pub/databases/spot/eQTL/sumstats/QTS000038/QTD000609/QTD000609.all.tsv.gz	ENSG00000280138	12	123232897	C	T	chr12_123232897_C_T	98	0.052659	0.0754442	0.170924	0.0960403	SNP	101	1918	0.99881	ENSG00000280138	ENSG00000280138	NA	rs117107860
QTS000038	ftp://ftp.ebi.ac.uk/pub/databases/spot/eQTL/sumstats/QTS000038/QTD000609/QTD000609.all.tsv.gz	ENSG00000033030	12	123233142	AGC	A	chr12_123233142_AGC_A	403	0.23097	0.887748	-0.00760339	0.0538514	INDEL	1475	1918	0.85632	ENSG00000033030	ENSG00000033030	NA	rs146239222
QTS000038	ftp://ftp.ebi.ac.uk/pub/databases/spot/eQTL/sumstats/QTS000038/QTD000609/QTD000609.all.tsv.gz	ENSG00000033030	12	123233142	AGC	A	chr12_123233142_AGC_A	403	0.23097	0.887748	-0.00760339	0.0538514	INDEL	1475	1918	0.85632	ENSG00000033030	ENSG00000033030	NA	rs528927985
QTS000038	ftp://ftp.ebi.ac.uk/pub/databases/spot/eQTL/sumstats/QTS000038/QTD000609/QTD000609.all.tsv.gz	ENSG00000051825	12	123233142	AGC	A	chr12_123233142_AGC_A	403	0.23097	0.483709	-0.0380589	0.0543213	INDEL	1475	1918	0.85632	ENSG00000051825	ENSG00000051825	NA	rs146239222
QTS000038	ftp://ftp.ebi.ac.uk/pub/databases/spot/eQTL/sumstats/QTS000038/QTD000609/QTD000609.all.tsv.gz	ENSG00000051825	12	123233142	AGC	A	chr12_123233142_AGC_A	403	0.23097	0.483709	-0.0380589	0.0543213	INDEL	1475	1918	0.85632	ENSG00000051825	ENSG00000051825	NA	rs528927985
QTS000038	ftp://ftp.ebi.ac.uk/pub/databases/spot/eQTL/sumstats/QTS000038/QTD000609/QTD000609.all.tsv.gz	ENSG00000086598	12	123233142	AGC	A	chr12_123233142_AGC_A	403	0.23097	0.663654	-0.025016	0.0575067	INDEL	1475	1918	0.85632	ENSG00000086598	ENSG00000086598	NA	rs146239222
QTS000038	ftp://ftp.ebi.ac.uk/pub/databases/spot/eQTL/sumstats/QTS000038/QTD000609/QTD000609.all.tsv.gz	ENSG00000086598	12	123233142	AGC	A	chr12_123233142_AGC_A	403	0.23097	0.663654	-0.025016	0.0575067	INDEL	1475	1918	0.85632	ENSG00000086598	ENSG00000086598	NA	rs528927985
QTS000038	ftp://ftp.ebi.ac.uk/pub/databases/spot/eQTL/sumstats/QTS000038/QTD000609/QTD000609.all.tsv.gz	ENSG00000111011	12	123233142	AGC	A	chr12_123233142_AGC_A	403	0.23097	0.024414	0.124427	0.0551988	INDEL	1475	1918	0.85632	ENSG00000111011	ENSG00000111011	NA	rs146239222
QTS000038	ftp://ftp.ebi.ac.uk/pub/databases/spot/eQTL/sumstats/QTS000038/QTD000609/QTD000609.all.tsv.gz	ENSG00000111011	12	123233142	AGC	A	chr12_123233142_AGC_A	403	0.23097	0.024414	0.124427	0.0551988	INDEL	1475	1918	0.85632	ENSG00000111011	ENSG00000111011	NA	rs528927985
QTS000038	ftp://ftp.ebi.ac.uk/pub/databases/spot/eQTL/sumstats/QTS000038/QTD000609/QTD000609.all.tsv.gz	ENSG00000111328	12	123233142	AGC	A	chr12_123233142_AGC_A	403	0.23097	0.704379	0.0209551	0.055213	INDEL	1475	1918	0.85632	ENSG00000111328	ENSG00000111328	NA	rs146239222
QTS000038	ftp://ftp.ebi.ac.uk/pub/databases/spot/eQTL/sumstats/QTS000038/QTD000609/QTD000609.all.tsv.gz	ENSG00000111328	12	123233142	AGC	A	chr12_123233142_AGC_A	403	0.23097	0.704379	0.0209551	0.055213	INDEL	1475	1918	0.85632	ENSG00000111328	ENSG00000111328	NA	rs528927985
QTS000038	ftp://ftp.ebi.ac.uk/pub/databases/spot/eQTL/sumstats/QTS000038/QTD000609/QTD000609.all.tsv.gz	ENSG00000111361	12	123233142	AGC	A	chr12_123233142_AGC_A	403	0.23097	0.528041	0.0336659	0.0533336	INDEL	1475	1918	0.85632	ENSG00000111361	ENSG00000111361	NA	rs146239222
QTS000038	ftp://ftp.ebi.ac.uk/pub/databases/spot/eQTL/sumstats/QTS000038/QTD000609/QTD000609.all.tsv.gz	ENSG00000111361	12	123233142	AGC	A	chr12_123233142_AGC_A	403	0.23097	0.528041	0.0336659	0.0533336	INDEL	1475	1918	0.85632	ENSG00000111361	ENSG00000111361	NA	rs528927985
QTS000038	ftp://ftp.ebi.ac.uk/pub/databases/spot/eQTL/sumstats/QTS000038/QTD000609/QTD000609.all.tsv.gz	ENSG00000130779	12	123233142	AGC	A	chr12_123233142_AGC_A	403	0.23097	0.117764	-0.0826959	0.0528187	INDEL	1475	1918	0.85632	ENSG00000130779	ENSG00000130779	NA	rs146239222
QTS000038	ftp://ftp.ebi.ac.uk/pub/databases/spot/eQTL/sumstats/QTS000038/QTD000609/QTD000609.all.tsv.gz	ENSG00000130779	12	123233142	AGC	A	chr12_123233142_AGC_A	403	0.23097	0.117764	-0.0826959	0.0528187	INDEL	1475	1918	0.85632	ENSG00000130779	ENSG00000130779	NA	rs528927985
QTS000038	ftp://ftp.ebi.ac.uk/pub/databases/spot/eQTL/sumstats/QTS000038/QTD000609/QTD000609.all.tsv.gz	ENSG00000139697	12	123233142	AGC	A	chr12_123233142_AGC_A	403	0.23097	0.77153	0.0160937	0.0554083	INDEL	1475	1918	0.85632	ENSG00000139697	ENSG00000139697	NA	rs146239222
QTS000038	ftp://ftp.ebi.ac.uk/pub/databases/spot/eQTL/sumstats/QTS000038/QTD000609/QTD000609.all.tsv.gz	ENSG00000139697	12	123233142	AGC	A	chr12_123233142_AGC_A	403	0.23097	0.77153	0.0160937	0.0554083	INDEL	1475	1918	0.85632	ENSG00000139697	ENSG00000139697	NA	rs528927985
QTS000038	ftp://ftp.ebi.ac.uk/pub/databases/spot/eQTL/sumstats/QTS000038/QTD000609/QTD000609.all.tsv.gz	ENSG00000139719	12	123233142	AGC	A	chr12_123233142_AGC_A	403	0.23097	0.76622	0.0161207	0.0542039	INDEL	1475	1918	0.85632	ENSG00000139719	ENSG00000139719	NA	rs146239222
QTS000038	ftp://ftp.ebi.ac.uk/pub/databases/spot/eQTL/sumstats/QTS000038/QTD000609/QTD000609.all.tsv.gz	ENSG00000139719	12	123233142	AGC	A	chr12_123233142_AGC_A	403	0.23097	0.76622	0.0161207	0.0542039	INDEL	1475	1918	0.85632	ENSG00000139719	ENSG00000139719	NA	rs528927985
QTS000038	ftp://ftp.ebi.ac.uk/pub/databases/spot/eQTL/sumstats/QTS000038/QTD000609/QTD000609.all.tsv.gz	ENSG00000139722	12	123233142	AGC	A	chr12_123233142_AGC_A	403	0.23097	0.567653	0.031966	0.0559129	INDEL	1475	1918	0.85632	ENSG00000139722	ENSG00000139722	NA	rs146239222
QTS000038	ftp://ftp.ebi.ac.uk/pub/databases/spot/eQTL/sumstats/QTS000038/QTD000609/QTD000609.all.tsv.gz	ENSG00000139722	12	123233142	AGC	A	chr12_123233142_AGC_A	403	0.23097	0.567653	0.031966	0.0559129	INDEL	1475	1918	0.85632	ENSG00000139722	ENSG00000139722	NA	rs528927985
QTS000038	ftp://ftp.ebi.ac.uk/pub/databases/spot/eQTL/sumstats/QTS000038/QTD000609/QTD000609.all.tsv.gz	ENSG00000139726	12	123233142	AGC	A	chr12_123233142_AGC_A	403	0.23097	0.3385	-0.053578	0.0559492	INDEL	1475	1918	0.85632	ENSG00000139726	ENSG00000139726	NA	rs146239222
QTS000038	ftp://ftp.ebi.ac.uk/pub/databases/spot/eQTL/sumstats/QTS000038/QTD000609/QTD000609.all.tsv.gz	ENSG00000139726	12	123233142	AGC	A	chr12_123233142_AGC_A	403	0.23097	0.3385	-0.053578	0.0559492	INDEL	1475	1918	0.85632	ENSG00000139726	ENSG00000139726	NA	rs528927985
QTS000038	ftp://ftp.ebi.ac.uk/pub/databases/spot/eQTL/sumstats/QTS000038/QTD000609/QTD000609.all.tsv.gz	ENSG00000150977	12	123233142	AGC	A	chr12_123233142_AGC_A	403	0.23097	0.459118	-0.0368857	0.0498049	INDEL	1475	1918	0.85632	ENSG00000150977	ENSG00000150977	NA	rs146239222
QTS000038	ftp://ftp.ebi.ac.uk/pub/databases/spot/eQTL/sumstats/QTS000038/QTD000609/QTD000609.all.tsv.gz	ENSG00000150977	12	123233142	AGC	A	chr12_123233142_AGC_A	403	0.23097	0.459118	-0.0368857	0.0498049	INDEL	1475	1918	0.85632	ENSG00000150977	ENSG00000150977	NA	rs528927985
QTS000038	ftp://ftp.ebi.ac.uk/pub/databases/spot/eQTL/sumstats/QTS000038/QTD000609/QTD000609.all.tsv.gz	ENSG00000182196	12	123233142	AGC	A	chr12_123233142_AGC_A	403	0.23097	0.409951	0.044825	0.0543764	INDEL	1475	1918	0.85632	ENSG00000182196	ENSG00000182196	NA	rs146239222
QTS000038	ftp://ftp.ebi.ac.uk/pub/databases/spot/eQTL/sumstats/QTS000038/QTD000609/QTD000609.all.tsv.gz	ENSG00000182196	12	123233142	AGC	A	chr12_123233142_AGC_A	403	0.23097	0.409951	0.044825	0.0543764	INDEL	1475	1918	0.85632	ENSG00000182196	ENSG00000182196	NA	rs528927985
QTS000038	ftp://ftp.ebi.ac.uk/pub/databases/spot/eQTL/sumstats/QTS000038/QTD000609/QTD000609.all.tsv.gz	ENSG00000184209	12	123233142	AGC	A	chr12_123233142_AGC_A	403	0.23097	0.520577	-0.0347097	0.0540064	INDEL	1475	1918	0.85632	ENSG00000184209	ENSG00000184209	NA	rs146239222
QTS000038	ftp://ftp.ebi.ac.uk/pub/databases/spot/eQTL/sumstats/QTS000038/QTD000609/QTD000609.all.tsv.gz	ENSG00000184209	12	123233142	AGC	A	chr12_123233142_AGC_A	403	0.23097	0.520577	-0.0347097	0.0540064	INDEL	1475	1918	0.85632	ENSG00000184209	ENSG00000184209	NA	rs528927985
QTS000038	ftp://ftp.ebi.ac.uk/pub/databases/spot/eQTL/sumstats/QTS000038/QTD000609/QTD000609.all.tsv.gz	ENSG00000255398	12	123233142	AGC	A	chr12_123233142_AGC_A	403	0.23097	0.991355	-0.000544636	0.0502536	INDEL	1475	1918	0.85632	ENSG00000255398	ENSG00000255398	NA	rs146239222
QTS000038	ftp://ftp.ebi.ac.uk/pub/databases/spot/eQTL/sumstats/QTS000038/QTD000609/QTD000609.all.tsv.gz	ENSG00000255398	12	123233142	AGC	A	chr12_123233142_AGC_A	403	0.23097	0.991355	-0.000544636	0.0502536	INDEL	1475	1918	0.85632	ENSG00000255398	ENSG00000255398	NA	rs528927985
QTS000038	ftp://ftp.ebi.ac.uk/pub/databases/spot/eQTL/sumstats/QTS000038/QTD000609/QTD000609.all.tsv.gz	ENSG00000280138	12	123233142	AGC	A	chr12_123233142_AGC_A	403	0.23097	0.91847	0.00573034	0.0559669	INDEL	1475	1918	0.85632	ENSG00000280138	ENSG00000280138	NA	rs146239222
QTS000038	ftp://ftp.ebi.ac.uk/pub/databases/spot/eQTL/sumstats/QTS000038/QTD000609/QTD000609.all.tsv.gz	ENSG00000280138	12	123233142	AGC	A	chr12_123233142_AGC_A	403	0.23097	0.91847	0.00573034	0.0559669	INDEL	1475	1918	0.85632	ENSG00000280138	ENSG00000280138	NA	rs528927985
QTS000038	ftp://ftp.ebi.ac.uk/pub/databases/spot/eQTL/sumstats/QTS000038/QTD000609/QTD000609.all.tsv.gz	ENSG00000033030	12	123233754	C	T	chr12_123233754_C_T	404	0.231491	0.924093	-0.00513728	0.0539037	SNP	1474	1918	0.85443	ENSG00000033030	ENSG00000033030	NA	rs1727332
QTS000038	ftp://ftp.ebi.ac.uk/pub/databases/spot/eQTL/sumstats/QTS000038/QTD000609/QTD000609.all.tsv.gz	ENSG00000051825	12	123233754	C	T	chr12_123233754_C_T	404	0.231491	0.493536	-0.0372444	0.0543744	SNP	1474	1918	0.85443	ENSG00000051825	ENSG00000051825	NA	rs1727332
QTS000038	ftp://ftp.ebi.ac.uk/pub/databases/spot/eQTL/sumstats/QTS000038/QTD000609/QTD000609.all.tsv.gz	ENSG00000086598	12	123233754	C	T	chr12_123233754_C_T	404	0.231491	0.621443	-0.0284331	0.0575605	SNP	1474	1918	0.85443	ENSG00000086598	ENSG00000086598	NA	rs1727332
QTS000038	ftp://ftp.ebi.ac.uk/pub/databases/spot/eQTL/sumstats/QTS000038/QTD000609/QTD000609.all.tsv.gz	ENSG00000111011	12	123233754	C	T	chr12_123233754_C_T	404	0.231491	0.0219202	0.126821	0.0552466	SNP	1474	1918	0.85443	ENSG00000111011	ENSG00000111011	NA	rs1727332
QTS000038	ftp://ftp.ebi.ac.uk/pub/databases/spot/eQTL/sumstats/QTS000038/QTD000609/QTD000609.all.tsv.gz	ENSG00000111328	12	123233754	C	T	chr12_123233754_C_T	404	0.231491	0.669429	0.0236019	0.0552652	SNP	1474	1918	0.85443	ENSG00000111328	ENSG00000111328	NA	rs1727332
QTS000038	ftp://ftp.ebi.ac.uk/pub/databases/spot/eQTL/sumstats/QTS000038/QTD000609/QTD000609.all.tsv.gz	ENSG00000111361	12	123233754	C	T	chr12_123233754_C_T	404	0.231491	0.509009	0.0352672	0.053384	SNP	1474	1918	0.85443	ENSG00000111361	ENSG00000111361	NA	rs1727332
QTS000038	ftp://ftp.ebi.ac.uk/pub/databases/spot/eQTL/sumstats/QTS000038/QTD000609/QTD000609.all.tsv.gz	ENSG00000130779	12	123233754	C	T	chr12_123233754_C_T	404	0.231491	0.120404	-0.0821866	0.0528707	SNP	1474	1918	0.85443	ENSG00000130779	ENSG00000130779	NA	rs1727332
QTS000038	ftp://ftp.ebi.ac.uk/pub/databases/spot/eQTL/sumstats/QTS000038/QTD000609/QTD000609.all.tsv.gz	ENSG00000139697	12	123233754	C	T	chr12_123233754_C_T	404	0.231491	0.737988	0.0185582	0.0554609	SNP	1474	1918	0.85443	ENSG00000139697	ENSG00000139697	NA	rs1727332
QTS000038	ftp://ftp.ebi.ac.uk/pub/databases/spot/eQTL/sumstats/QTS000038/QTD000609/QTD000609.all.tsv.gz	ENSG00000139719	12	123233754	C	T	chr12_123233754_C_T	404	0.231491	0.72401	0.0191634	0.0542552	SNP	1474	1918	0.85443	ENSG00000139719	ENSG00000139719	NA	rs1727332
QTS000038	ftp://ftp.ebi.ac.uk/pub/databases/spot/eQTL/sumstats/QTS000038/QTD000609/QTD000609.all.tsv.gz	ENSG00000139722	12	123233754	C	T	chr12_123233754_C_T	404	0.231491	0.539189	0.0343775	0.0559654	SNP	1474	1918	0.85443	ENSG00000139722	ENSG00000139722	NA	rs1727332
QTS000038	ftp://ftp.ebi.ac.uk/pub/databases/spot/eQTL/sumstats/QTS000038/QTD000609/QTD000609.all.tsv.gz	ENSG00000139726	12	123233754	C	T	chr12_123233754_C_T	404	0.231491	0.339532	-0.0535153	0.0560034	SNP	1474	1918	0.85443	ENSG00000139726	ENSG00000139726	NA	rs1727332
QTS000038	ftp://ftp.ebi.ac.uk/pub/databases/spot/eQTL/sumstats/QTS000038/QTD000609/QTD000609.all.tsv.gz	ENSG00000150977	12	123233754	C	T	chr12_123233754_C_T	404	0.231491	0.452734	-0.037448	0.0498525	SNP	1474	1918	0.85443	ENSG00000150977	ENSG00000150977	NA	rs1727332
QTS000038	ftp://ftp.ebi.ac.uk/pub/databases/spot/eQTL/sumstats/QTS000038/QTD000609/QTD000609.all.tsv.gz	ENSG00000182196	12	123233754	C	T	chr12_123233754_C_T	404	0.231491	0.37806	0.0479979	0.0544261	SNP	1474	1918	0.85443	ENSG00000182196	ENSG00000182196	NA	rs1727332
QTS000038	ftp://ftp.ebi.ac.uk/pub/databases/spot/eQTL/sumstats/QTS000038/QTD000609/QTD000609.all.tsv.gz	ENSG00000184209	12	123233754	C	T	chr12_123233754_C_T	404	0.231491	0.5241	-0.0344503	0.0540588	SNP	1474	1918	0.85443	ENSG00000184209	ENSG00000184209	NA	rs1727332
QTS000038	ftp://ftp.ebi.ac.uk/pub/databases/spot/eQTL/sumstats/QTS000038/QTD000609/QTD000609.all.tsv.gz	ENSG00000255398	12	123233754	C	T	chr12_123233754_C_T	404	0.231491	0.968303	0.00199934	0.0503021	SNP	1474	1918	0.85443	ENSG00000255398	ENSG00000255398	NA	rs1727332
QTS000038	ftp://ftp.ebi.ac.uk/pub/databases/spot/eQTL/sumstats/QTS000038/QTD000609/QTD000609.all.tsv.gz	ENSG00000280138	12	123233754	C	T	chr12_123233754_C_T	404	0.231491	0.952891	0.0033104	0.0560212	SNP	1474	1918	0.85443	ENSG00000280138	ENSG00000280138	NA	rs1727332
QTS000038	ftp://ftp.ebi.ac.uk/pub/databases/spot/eQTL/sumstats/QTS000038/QTD000609/QTD000609.all.tsv.gz	ENSG00000033030	12	123234332	C	G	chr12_123234332_C_G	402	0.230448	0.905627	-0.00642612	0.0541885	SNP	1476	1918	0.85056	ENSG00000033030	ENSG00000033030	NA	rs1727331
QTS000038	ftp://ftp.ebi.ac.uk/pub/databases/spot/eQTL/sumstats/QTS000038/QTD000609/QTD000609.all.tsv.gz	ENSG00000051825	12	123234332	C	G	chr12_123234332_C_G	402	0.230448	0.472549	-0.0392804	0.0546605	SNP	1476	1918	0.85056	ENSG00000051825	ENSG00000051825	NA	rs1727331
QTS000038	ftp://ftp.ebi.ac.uk/pub/databases/spot/eQTL/sumstats/QTS000038/QTD000609/QTD000609.all.tsv.gz	ENSG00000086598	12	123234332	C	G	chr12_123234332_C_G	402	0.230448	0.602025	-0.0301857	0.057864	SNP	1476	1918	0.85056	ENSG00000086598	ENSG00000086598	NA	rs1727331
QTS000038	ftp://ftp.ebi.ac.uk/pub/databases/spot/eQTL/sumstats/QTS000038/QTD000609/QTD000609.all.tsv.gz	ENSG00000111011	12	123234332	C	G	chr12_123234332_C_G	402	0.230448	0.0213264	0.128069	0.0555373	SNP	1476	1918	0.85056	ENSG00000111011	ENSG00000111011	NA	rs1727331
QTS000038	ftp://ftp.ebi.ac.uk/pub/databases/spot/eQTL/sumstats/QTS000038/QTD000609/QTD000609.all.tsv.gz	ENSG00000111328	12	123234332	C	G	chr12_123234332_C_G	402	0.230448	0.6642	0.0241262	0.0555572	SNP	1476	1918	0.85056	ENSG00000111328	ENSG00000111328	NA	rs1727331
QTS000038	ftp://ftp.ebi.ac.uk/pub/databases/spot/eQTL/sumstats/QTS000038/QTD000609/QTD000609.all.tsv.gz	ENSG00000111361	12	123234332	C	G	chr12_123234332_C_G	402	0.230448	0.488961	0.0371487	0.053665	SNP	1476	1918	0.85056	ENSG00000111361	ENSG00000111361	NA	rs1727331
QTS000038	ftp://ftp.ebi.ac.uk/pub/databases/spot/eQTL/sumstats/QTS000038/QTD000609/QTD000609.all.tsv.gz	ENSG00000130779	12	123234332	C	G	chr12_123234332_C_G	402	0.230448	0.125119	-0.081588	0.0531519	SNP	1476	1918	0.85056	ENSG00000130779	ENSG00000130779	NA	rs1727331
QTS000038	ftp://ftp.ebi.ac.uk/pub/databases/spot/eQTL/sumstats/QTS000038/QTD000609/QTD000609.all.tsv.gz	ENSG00000139697	12	123234332	C	G	chr12_123234332_C_G	402	0.230448	0.772687	0.0161101	0.055755	SNP	1476	1918	0.85056	ENSG00000139697	ENSG00000139697	NA	rs1727331
QTS000038	ftp://ftp.ebi.ac.uk/pub/databases/spot/eQTL/sumstats/QTS000038/QTD000609/QTD000609.all.tsv.gz	ENSG00000139719	12	123234332	C	G	chr12_123234332_C_G	402	0.230448	0.757986	0.016811	0.0545429	SNP	1476	1918	0.85056	ENSG00000139719	ENSG00000139719	NA	rs1727331
QTS000038	ftp://ftp.ebi.ac.uk/pub/databases/spot/eQTL/sumstats/QTS000038/QTD000609/QTD000609.all.tsv.gz	ENSG00000139722	12	123234332	C	G	chr12_123234332_C_G	402	0.230448	0.549916	0.0336502	0.0562618	SNP	1476	1918	0.85056	ENSG00000139722	ENSG00000139722	NA	rs1727331
QTS000038	ftp://ftp.ebi.ac.uk/pub/databases/spot/eQTL/sumstats/QTS000038/QTD000609/QTD000609.all.tsv.gz	ENSG00000139726	12	123234332	C	G	chr12_123234332_C_G	402	0.230448	0.358587	-0.0517134	0.0563015	SNP	1476	1918	0.85056	ENSG00000139726	ENSG00000139726	NA	rs1727331
QTS000038	ftp://ftp.ebi.ac.uk/pub/databases/spot/eQTL/sumstats/QTS000038/QTD000609/QTD000609.all.tsv.gz	ENSG00000150977	12	123234332	C	G	chr12_123234332_C_G	402	0.230448	0.454345	-0.0375119	0.0501162	SNP	1476	1918	0.85056	ENSG00000150977	ENSG00000150977	NA	rs1727331
QTS000038	ftp://ftp.ebi.ac.uk/pub/databases/spot/eQTL/sumstats/QTS000038/QTD000609/QTD000609.all.tsv.gz	ENSG00000182196	12	123234332	C	G	chr12_123234332_C_G	402	0.230448	0.420268	0.0441192	0.0547175	SNP	1476	1918	0.85056	ENSG00000182196	ENSG00000182196	NA	rs1727331
QTS000038	ftp://ftp.ebi.ac.uk/pub/databases/spot/eQTL/sumstats/QTS000038/QTD000609/QTD000609.all.tsv.gz	ENSG00000184209	12	123234332	C	G	chr12_123234332_C_G	402	0.230448	0.517561	-0.0351799	0.0543442	SNP	1476	1918	0.85056	ENSG00000184209	ENSG00000184209	NA	rs1727331
QTS000038	ftp://ftp.ebi.ac.uk/pub/databases/spot/eQTL/sumstats/QTS000038/QTD000609/QTD000609.all.tsv.gz	ENSG00000255398	12	123234332	C	G	chr12_123234332_C_G	402	0.230448	0.984361	0.000991503	0.050568	SNP	1476	1918	0.85056	ENSG00000255398	ENSG00000255398	NA	rs1727331
QTS000038	ftp://ftp.ebi.ac.uk/pub/databases/spot/eQTL/sumstats/QTS000038/QTD000609/QTD000609.all.tsv.gz	ENSG00000280138	12	123234332	C	G	chr12_123234332_C_G	402	0.230448	0.925215	0.00528771	0.0563172	SNP	1476	1918	0.85056	ENSG00000280138	ENSG00000280138	NA	rs1727331
QTS000038	ftp://ftp.ebi.ac.uk/pub/databases/spot/eQTL/sumstats/QTS000038/QTD000609/QTD000609.all.tsv.gz	ENSG00000033030	12	123234897	G	A	chr12_123234897_G_A	402	0.230448	0.920316	-0.00539501	0.0539166	SNP	1476	1918	0.85515	ENSG00000033030	ENSG00000033030	NA	rs7304782
QTS000038	ftp://ftp.ebi.ac.uk/pub/databases/spot/eQTL/sumstats/QTS000038/QTD000609/QTD000609.all.tsv.gz	ENSG00000051825	12	123234897	G	A	chr12_123234897_G_A	402	0.230448	0.498328	-0.0368414	0.0543877	SNP	1476	1918	0.85515	ENSG00000051825	ENSG00000051825	NA	rs7304782
QTS000038	ftp://ftp.ebi.ac.uk/pub/databases/spot/eQTL/sumstats/QTS000038/QTD000609/QTD000609.all.tsv.gz	ENSG00000086598	12	123234897	G	A	chr12_123234897_G_A	402	0.230448	0.638094	-0.0270901	0.057575	SNP	1476	1918	0.85515	ENSG00000086598	ENSG00000086598	NA	rs7304782
QTS000038	ftp://ftp.ebi.ac.uk/pub/databases/spot/eQTL/sumstats/QTS000038/QTD000609/QTD000609.all.tsv.gz	ENSG00000111011	12	123234897	G	A	chr12_123234897_G_A	402	0.230448	0.023687	0.125219	0.0552638	SNP	1476	1918	0.85515	ENSG00000111011	ENSG00000111011	NA	rs7304782
QTS000038	ftp://ftp.ebi.ac.uk/pub/databases/spot/eQTL/sumstats/QTS000038/QTD000609/QTD000609.all.tsv.gz	ENSG00000111328	12	123234897	G	A	chr12_123234897_G_A	402	0.230448	0.705024	0.0209323	0.0552796	SNP	1476	1918	0.85515	ENSG00000111328	ENSG00000111328	NA	rs7304782
QTS000038	ftp://ftp.ebi.ac.uk/pub/databases/spot/eQTL/sumstats/QTS000038/QTD000609/QTD000609.all.tsv.gz	ENSG00000111361	12	123234897	G	A	chr12_123234897_G_A	402	0.230448	0.528722	0.0336509	0.0533979	SNP	1476	1918	0.85515	ENSG00000111361	ENSG00000111361	NA	rs7304782
QTS000038	ftp://ftp.ebi.ac.uk/pub/databases/spot/eQTL/sumstats/QTS000038/QTD000609/QTD000609.all.tsv.gz	ENSG00000130779	12	123234897	G	A	chr12_123234897_G_A	402	0.230448	0.131135	-0.0799098	0.0528871	SNP	1476	1918	0.85515	ENSG00000130779	ENSG00000130779	NA	rs7304782
QTS000038	ftp://ftp.ebi.ac.uk/pub/databases/spot/eQTL/sumstats/QTS000038/QTD000609/QTD000609.all.tsv.gz	ENSG00000139697	12	123234897	G	A	chr12_123234897_G_A	402	0.230448	0.803834	0.0137834	0.0554757	SNP	1476	1918	0.85515	ENSG00000139697	ENSG00000139697	NA	rs7304782
QTS000038	ftp://ftp.ebi.ac.uk/pub/databases/spot/eQTL/sumstats/QTS000038/QTD000609/QTD000609.all.tsv.gz	ENSG00000139719	12	123234897	G	A	chr12_123234897_G_A	402	0.230448	0.729493	0.0187716	0.0542684	SNP	1476	1918	0.85515	ENSG00000139719	ENSG00000139719	NA	rs7304782
QTS000038	ftp://ftp.ebi.ac.uk/pub/databases/spot/eQTL/sumstats/QTS000038/QTD000609/QTD000609.all.tsv.gz	ENSG00000139722	12	123234897	G	A	chr12_123234897_G_A	402	0.230448	0.556884	0.0328984	0.0559797	SNP	1476	1918	0.85515	ENSG00000139722	ENSG00000139722	NA	rs7304782
QTS000038	ftp://ftp.ebi.ac.uk/pub/databases/spot/eQTL/sumstats/QTS000038/QTD000609/QTD000609.all.tsv.gz	ENSG00000139726	12	123234897	G	A	chr12_123234897_G_A	402	0.230448	0.330519	-0.0545353	0.0560158	SNP	1476	1918	0.85515	ENSG00000139726	ENSG00000139726	NA	rs7304782
QTS000038	ftp://ftp.ebi.ac.uk/pub/databases/spot/eQTL/sumstats/QTS000038/QTD000609/QTD000609.all.tsv.gz	ENSG00000150977	12	123234897	G	A	chr12_123234897_G_A	402	0.230448	0.478129	-0.0353849	0.0498661	SNP	1476	1918	0.85515	ENSG00000150977	ENSG00000150977	NA	rs7304782
QTS000038	ftp://ftp.ebi.ac.uk/pub/databases/spot/eQTL/sumstats/QTS000038/QTD000609/QTD000609.all.tsv.gz	ENSG00000182196	12	123234897	G	A	chr12_123234897_G_A	402	0.230448	0.396065	0.0462233	0.0544408	SNP	1476	1918	0.85515	ENSG00000182196	ENSG00000182196	NA	rs7304782
QTS000038	ftp://ftp.ebi.ac.uk/pub/databases/spot/eQTL/sumstats/QTS000038/QTD000609/QTD000609.all.tsv.gz	ENSG00000184209	12	123234897	G	A	chr12_123234897_G_A	402	0.230448	0.514529	-0.035257	0.0540712	SNP	1476	1918	0.85515	ENSG00000184209	ENSG00000184209	NA	rs7304782
QTS000038	ftp://ftp.ebi.ac.uk/pub/databases/spot/eQTL/sumstats/QTS000038/QTD000609/QTD000609.all.tsv.gz	ENSG00000255398	12	123234897	G	A	chr12_123234897_G_A	402	0.230448	0.986035	0.000880889	0.0503142	SNP	1476	1918	0.85515	ENSG00000255398	ENSG00000255398	NA	rs7304782
QTS000038	ftp://ftp.ebi.ac.uk/pub/databases/spot/eQTL/sumstats/QTS000038/QTD000609/QTD000609.all.tsv.gz	ENSG00000280138	12	123234897	G	A	chr12_123234897_G_A	402	0.230448	0.921453	0.00552665	0.0560344	SNP	1476	1918	0.85515	ENSG00000280138	ENSG00000280138	NA	rs7304782
QTS000038	ftp://ftp.ebi.ac.uk/pub/databases/spot/eQTL/sumstats/QTS000038/QTD000609/QTD000609.all.tsv.gz	ENSG00000033030	12	123234981	T	G	chr12_123234981_T_G	501	0.303441	0.636967	-0.0232558	0.0492607	SNP	1337	1918	0.85893	ENSG00000033030	ENSG00000033030	NA	rs7139321
QTS000038	ftp://ftp.ebi.ac.uk/pub/databases/spot/eQTL/sumstats/QTS000038/QTD000609/QTD000609.all.tsv.gz	ENSG00000051825	12	123234981	T	G	chr12_123234981_T_G	501	0.303441	0.847342	-0.00957196	0.0497079	SNP	1337	1918	0.85893	ENSG00000051825	ENSG00000051825	NA	rs7139321
QTS000038	ftp://ftp.ebi.ac.uk/pub/databases/spot/eQTL/sumstats/QTS000038/QTD000609/QTD000609.all.tsv.gz	ENSG00000086598	12	123234981	T	G	chr12_123234981_T_G	501	0.303441	0.211062	0.0657936	0.0525718	SNP	1337	1918	0.85893	ENSG00000086598	ENSG00000086598	NA	rs7139321
QTS000038	ftp://ftp.ebi.ac.uk/pub/databases/spot/eQTL/sumstats/QTS000038/QTD000609/QTD000609.all.tsv.gz	ENSG00000111011	12	123234981	T	G	chr12_123234981_T_G	501	0.303441	0.0536377	0.0976411	0.0505346	SNP	1337	1918	0.85893	ENSG00000111011	ENSG00000111011	NA	rs7139321
QTS000038	ftp://ftp.ebi.ac.uk/pub/databases/spot/eQTL/sumstats/QTS000038/QTD000609/QTD000609.all.tsv.gz	ENSG00000111328	12	123234981	T	G	chr12_123234981_T_G	501	0.303441	0.148838	0.0729057	0.0504599	SNP	1337	1918	0.85893	ENSG00000111328	ENSG00000111328	NA	rs7139321
QTS000038	ftp://ftp.ebi.ac.uk/pub/databases/spot/eQTL/sumstats/QTS000038/QTD000609/QTD000609.all.tsv.gz	ENSG00000111361	12	123234981	T	G	chr12_123234981_T_G	501	0.303441	0.331633	0.0473797	0.0487782	SNP	1337	1918	0.85893	ENSG00000111361	ENSG00000111361	NA	rs7139321
QTS000038	ftp://ftp.ebi.ac.uk/pub/databases/spot/eQTL/sumstats/QTS000038/QTD000609/QTD000609.all.tsv.gz	ENSG00000130779	12	123234981	T	G	chr12_123234981_T_G	501	0.303441	0.356615	-0.0446037	0.0483621	SNP	1337	1918	0.85893	ENSG00000130779	ENSG00000130779	NA	rs7139321
QTS000038	ftp://ftp.ebi.ac.uk/pub/databases/spot/eQTL/sumstats/QTS000038/QTD000609/QTD000609.all.tsv.gz	ENSG00000139697	12	123234981	T	G	chr12_123234981_T_G	501	0.303441	0.798125	0.0129691	0.0506908	SNP	1337	1918	0.85893	ENSG00000139697	ENSG00000139697	NA	rs7139321
QTS000038	ftp://ftp.ebi.ac.uk/pub/databases/spot/eQTL/sumstats/QTS000038/QTD000609/QTD000609.all.tsv.gz	ENSG00000139719	12	123234981	T	G	chr12_123234981_T_G	501	0.303441	0.716672	-0.0180011	0.0495874	SNP	1337	1918	0.85893	ENSG00000139719	ENSG00000139719	NA	rs7139321
QTS000038	ftp://ftp.ebi.ac.uk/pub/databases/spot/eQTL/sumstats/QTS000038/QTD000609/QTD000609.all.tsv.gz	ENSG00000139722	12	123234981	T	G	chr12_123234981_T_G	501	0.303441	0.789799	-0.0136414	0.0511589	SNP	1337	1918	0.85893	ENSG00000139722	ENSG00000139722	NA	rs7139321
QTS000038	ftp://ftp.ebi.ac.uk/pub/databases/spot/eQTL/sumstats/QTS000038/QTD000609/QTD000609.all.tsv.gz	ENSG00000139726	12	123234981	T	G	chr12_123234981_T_G	501	0.303441	0.193498	-0.0665763	0.0511642	SNP	1337	1918	0.85893	ENSG00000139726	ENSG00000139726	NA	rs7139321
QTS000038	ftp://ftp.ebi.ac.uk/pub/databases/spot/eQTL/sumstats/QTS000038/QTD000609/QTD000609.all.tsv.gz	ENSG00000150977	12	123234981	T	G	chr12_123234981_T_G	501	0.303441	0.894622	-0.00603866	0.0455768	SNP	1337	1918	0.85893	ENSG00000150977	ENSG00000150977	NA	rs7139321
QTS000038	ftp://ftp.ebi.ac.uk/pub/databases/spot/eQTL/sumstats/QTS000038/QTD000609/QTD000609.all.tsv.gz	ENSG00000182196	12	123234981	T	G	chr12_123234981_T_G	501	0.303441	0.0861337	0.0853591	0.0496867	SNP	1337	1918	0.85893	ENSG00000182196	ENSG00000182196	NA	rs7139321
QTS000038	ftp://ftp.ebi.ac.uk/pub/databases/spot/eQTL/sumstats/QTS000038/QTD000609/QTD000609.all.tsv.gz	ENSG00000184209	12	123234981	T	G	chr12_123234981_T_G	501	0.303441	0.143805	-0.0722169	0.0493628	SNP	1337	1918	0.85893	ENSG00000184209	ENSG00000184209	NA	rs7139321
QTS000038	ftp://ftp.ebi.ac.uk/pub/databases/spot/eQTL/sumstats/QTS000038/QTD000609/QTD000609.all.tsv.gz	ENSG00000255398	12	123234981	T	G	chr12_123234981_T_G	501	0.303441	0.833209	0.00968414	0.0459735	SNP	1337	1918	0.85893	ENSG00000255398	ENSG00000255398	NA	rs7139321
QTS000038	ftp://ftp.ebi.ac.uk/pub/databases/spot/eQTL/sumstats/QTS000038/QTD000609/QTD000609.all.tsv.gz	ENSG00000280138	12	123234981	T	G	chr12_123234981_T_G	501	0.303441	0.802348	-0.0128195	0.0512	SNP	1337	1918	0.85893	ENSG00000280138	ENSG00000280138	NA	rs7139321
QTS000038	ftp://ftp.ebi.ac.uk/pub/databases/spot/eQTL/sumstats/QTS000038/QTD000609/QTD000609.all.tsv.gz	ENSG00000033030	12	123235038	G	C	chr12_123235038_G_C	329	0.189781	0.734065	0.0189389	0.0557317	SNP	1554	1918	0.83621	ENSG00000033030	ENSG00000033030	NA	rs4759409
QTS000038	ftp://ftp.ebi.ac.uk/pub/databases/spot/eQTL/sumstats/QTS000038/QTD000609/QTD000609.all.tsv.gz	ENSG00000051825	12	123235038	G	C	chr12_123235038_G_C	329	0.189781	0.708773	-0.021009	0.0562313	SNP	1554	1918	0.83621	ENSG00000051825	ENSG00000051825	NA	rs4759409
QTS000038	ftp://ftp.ebi.ac.uk/pub/databases/spot/eQTL/sumstats/QTS000038/QTD000609/QTD000609.all.tsv.gz	ENSG00000086598	12	123235038	G	C	chr12_123235038_G_C	329	0.189781	0.704457	-0.0225831	0.0595191	SNP	1554	1918	0.83621	ENSG00000086598	ENSG00000086598	NA	rs4759409
QTS000038	ftp://ftp.ebi.ac.uk/pub/databases/spot/eQTL/sumstats/QTS000038/QTD000609/QTD000609.all.tsv.gz	ENSG00000111011	12	123235038	G	C	chr12_123235038_G_C	329	0.189781	0.019334	0.133827	0.0571168	SNP	1554	1918	0.83621	ENSG00000111011	ENSG00000111011	NA	rs4759409
QTS000038	ftp://ftp.ebi.ac.uk/pub/databases/spot/eQTL/sumstats/QTS000038/QTD000609/QTD000609.all.tsv.gz	ENSG00000111328	12	123235038	G	C	chr12_123235038_G_C	329	0.189781	0.0913781	0.0964287	0.057062	SNP	1554	1918	0.83621	ENSG00000111328	ENSG00000111328	NA	rs4759409
QTS000038	ftp://ftp.ebi.ac.uk/pub/databases/spot/eQTL/sumstats/QTS000038/QTD000609/QTD000609.all.tsv.gz	ENSG00000111361	12	123235038	G	C	chr12_123235038_G_C	329	0.189781	0.489251	0.0381832	0.0551962	SNP	1554	1918	0.83621	ENSG00000111361	ENSG00000111361	NA	rs4759409
QTS000038	ftp://ftp.ebi.ac.uk/pub/databases/spot/eQTL/sumstats/QTS000038/QTD000609/QTD000609.all.tsv.gz	ENSG00000130779	12	123235038	G	C	chr12_123235038_G_C	329	0.189781	0.128656	-0.0831392	0.0546697	SNP	1554	1918	0.83621	ENSG00000130779	ENSG00000130779	NA	rs4759409
QTS000038	ftp://ftp.ebi.ac.uk/pub/databases/spot/eQTL/sumstats/QTS000038/QTD000609/QTD000609.all.tsv.gz	ENSG00000139697	12	123235038	G	C	chr12_123235038_G_C	329	0.189781	0.989251	-0.000772821	0.0573484	SNP	1554	1918	0.83621	ENSG00000139697	ENSG00000139697	NA	rs4759409
QTS000038	ftp://ftp.ebi.ac.uk/pub/databases/spot/eQTL/sumstats/QTS000038/QTD000609/QTD000609.all.tsv.gz	ENSG00000139719	12	123235038	G	C	chr12_123235038_G_C	329	0.189781	0.941416	0.00412405	0.0561018	SNP	1554	1918	0.83621	ENSG00000139719	ENSG00000139719	NA	rs4759409
QTS000038	ftp://ftp.ebi.ac.uk/pub/databases/spot/eQTL/sumstats/QTS000038/QTD000609/QTD000609.all.tsv.gz	ENSG00000139722	12	123235038	G	C	chr12_123235038_G_C	329	0.189781	0.401575	0.0485526	0.0578565	SNP	1554	1918	0.83621	ENSG00000139722	ENSG00000139722	NA	rs4759409
QTS000038	ftp://ftp.ebi.ac.uk/pub/databases/spot/eQTL/sumstats/QTS000038/QTD000609/QTD000609.all.tsv.gz	ENSG00000139726	12	123235038	G	C	chr12_123235038_G_C	329	0.189781	0.153879	-0.0825888	0.0578715	SNP	1554	1918	0.83621	ENSG00000139726	ENSG00000139726	NA	rs4759409
QTS000038	ftp://ftp.ebi.ac.uk/pub/databases/spot/eQTL/sumstats/QTS000038/QTD000609/QTD000609.all.tsv.gz	ENSG00000150977	12	123235038	G	C	chr12_123235038_G_C	329	0.189781	0.56133	-0.0299556	0.0515522	SNP	1554	1918	0.83621	ENSG00000150977	ENSG00000150977	NA	rs4759409
QTS000038	ftp://ftp.ebi.ac.uk/pub/databases/spot/eQTL/sumstats/QTS000038/QTD000609/QTD000609.all.tsv.gz	ENSG00000182196	12	123235038	G	C	chr12_123235038_G_C	329	0.189781	0.647721	0.0257297	0.0562919	SNP	1554	1918	0.83621	ENSG00000182196	ENSG00000182196	NA	rs4759409
QTS000038	ftp://ftp.ebi.ac.uk/pub/databases/spot/eQTL/sumstats/QTS000038/QTD000609/QTD000609.all.tsv.gz	ENSG00000184209	12	123235038	G	C	chr12_123235038_G_C	329	0.189781	0.391982	-0.0478615	0.0558855	SNP	1554	1918	0.83621	ENSG00000184209	ENSG00000184209	NA	rs4759409
QTS000038	ftp://ftp.ebi.ac.uk/pub/databases/spot/eQTL/sumstats/QTS000038/QTD000609/QTD000609.all.tsv.gz	ENSG00000255398	12	123235038	G	C	chr12_123235038_G_C	329	0.189781	0.584945	0.0284123	0.0520027	SNP	1554	1918	0.83621	ENSG00000255398	ENSG00000255398	NA	rs4759409
QTS000038	ftp://ftp.ebi.ac.uk/pub/databases/spot/eQTL/sumstats/QTS000038/QTD000609/QTD000609.all.tsv.gz	ENSG00000280138	12	123235038	G	C	chr12_123235038_G_C	329	0.189781	0.626562	0.02819	0.0579171	SNP	1554	1918	0.83621	ENSG00000280138	ENSG00000280138	NA	rs4759409
QTS000038	ftp://ftp.ebi.ac.uk/pub/databases/spot/eQTL/sumstats/QTS000038/QTD000609/QTD000609.all.tsv.gz	ENSG00000033030	12	123235289	C	T	chr12_123235289_C_T	40	0.0208551	0.732903	-0.0550494	0.161261	SNP	40	1918	0.77168	ENSG00000033030	ENSG00000033030	NA	rs61953361
QTS000038	ftp://ftp.ebi.ac.uk/pub/databases/spot/eQTL/sumstats/QTS000038/QTD000609/QTD000609.all.tsv.gz	ENSG00000051825	12	123235289	C	T	chr12_123235289_C_T	40	0.0208551	0.684278	-0.0661814	0.162705	SNP	40	1918	0.77168	ENSG00000051825	ENSG00000051825	NA	rs61953361
QTS000038	ftp://ftp.ebi.ac.uk/pub/databases/spot/eQTL/sumstats/QTS000038/QTD000609/QTD000609.all.tsv.gz	ENSG00000086598	12	123235289	C	T	chr12_123235289_C_T	40	0.0208551	0.0173276	-0.409355	0.171718	SNP	40	1918	0.77168	ENSG00000086598	ENSG00000086598	NA	rs61953361
QTS000038	ftp://ftp.ebi.ac.uk/pub/databases/spot/eQTL/sumstats/QTS000038/QTD000609/QTD000609.all.tsv.gz	ENSG00000111011	12	123235289	C	T	chr12_123235289_C_T	40	0.0208551	0.792083	-0.0437031	0.165742	SNP	40	1918	0.77168	ENSG00000111011	ENSG00000111011	NA	rs61953361
QTS000038	ftp://ftp.ebi.ac.uk/pub/databases/spot/eQTL/sumstats/QTS000038/QTD000609/QTD000609.all.tsv.gz	ENSG00000111328	12	123235289	C	T	chr12_123235289_C_T	40	0.0208551	0.999575	-8.80407e-05	0.16536	SNP	40	1918	0.77168	ENSG00000111328	ENSG00000111328	NA	rs61953361
QTS000038	ftp://ftp.ebi.ac.uk/pub/databases/spot/eQTL/sumstats/QTS000038/QTD000609/QTD000609.all.tsv.gz	ENSG00000111361	12	123235289	C	T	chr12_123235289_C_T	40	0.0208551	0.94375	-0.0112746	0.159752	SNP	40	1918	0.77168	ENSG00000111361	ENSG00000111361	NA	rs61953361
QTS000038	ftp://ftp.ebi.ac.uk/pub/databases/spot/eQTL/sumstats/QTS000038/QTD000609/QTD000609.all.tsv.gz	ENSG00000130779	12	123235289	C	T	chr12_123235289_C_T	40	0.0208551	0.695794	0.0619418	0.158369	SNP	40	1918	0.77168	ENSG00000130779	ENSG00000130779	NA	rs61953361
QTS000038	ftp://ftp.ebi.ac.uk/pub/databases/spot/eQTL/sumstats/QTS000038/QTD000609/QTD000609.all.tsv.gz	ENSG00000139697	12	123235289	C	T	chr12_123235289_C_T	40	0.0208551	0.0563796	-0.316406	0.16562	SNP	40	1918	0.77168	ENSG00000139697	ENSG00000139697	NA	rs61953361
QTS000038	ftp://ftp.ebi.ac.uk/pub/databases/spot/eQTL/sumstats/QTS000038/QTD000609/QTD000609.all.tsv.gz	ENSG00000139719	12	123235289	C	T	chr12_123235289_C_T	40	0.0208551	0.760259	0.0495462	0.162325	SNP	40	1918	0.77168	ENSG00000139719	ENSG00000139719	NA	rs61953361
QTS000038	ftp://ftp.ebi.ac.uk/pub/databases/spot/eQTL/sumstats/QTS000038/QTD000609/QTD000609.all.tsv.gz	ENSG00000139722	12	123235289	C	T	chr12_123235289_C_T	40	0.0208551	0.805979	0.0411442	0.167466	SNP	40	1918	0.77168	ENSG00000139722	ENSG00000139722	NA	rs61953361
QTS000038	ftp://ftp.ebi.ac.uk/pub/databases/spot/eQTL/sumstats/QTS000038/QTD000609/QTD000609.all.tsv.gz	ENSG00000139726	12	123235289	C	T	chr12_123235289_C_T	40	0.0208551	0.889179	0.0233647	0.167631	SNP	40	1918	0.77168	ENSG00000139726	ENSG00000139726	NA	rs61953361
QTS000038	ftp://ftp.ebi.ac.uk/pub/databases/spot/eQTL/sumstats/QTS000038/QTD000609/QTD000609.all.tsv.gz	ENSG00000150977	12	123235289	C	T	chr12_123235289_C_T	40	0.0208551	0.994677	0.00099565	0.149194	SNP	40	1918	0.77168	ENSG00000150977	ENSG00000150977	NA	rs61953361
QTS000038	ftp://ftp.ebi.ac.uk/pub/databases/spot/eQTL/sumstats/QTS000038/QTD000609/QTD000609.all.tsv.gz	ENSG00000182196	12	123235289	C	T	chr12_123235289_C_T	40	0.0208551	0.918294	-0.0167151	0.162899	SNP	40	1918	0.77168	ENSG00000182196	ENSG00000182196	NA	rs61953361
QTS000038	ftp://ftp.ebi.ac.uk/pub/databases/spot/eQTL/sumstats/QTS000038/QTD000609/QTD000609.all.tsv.gz	ENSG00000184209	12	123235289	C	T	chr12_123235289_C_T	40	0.0208551	0.825644	0.0356454	0.161765	SNP	40	1918	0.77168	ENSG00000184209	ENSG00000184209	NA	rs61953361
QTS000038	ftp://ftp.ebi.ac.uk/pub/databases/spot/eQTL/sumstats/QTS000038/QTD000609/QTD000609.all.tsv.gz	ENSG00000255398	12	123235289	C	T	chr12_123235289_C_T	40	0.0208551	0.606809	-0.0774648	0.150474	SNP	40	1918	0.77168	ENSG00000255398	ENSG00000255398	NA	rs61953361
QTS000038	ftp://ftp.ebi.ac.uk/pub/databases/spot/eQTL/sumstats/QTS000038/QTD000609/QTD000609.all.tsv.gz	ENSG00000280138	12	123235289	C	T	chr12_123235289_C_T	40	0.0208551	0.702306	-0.0640751	0.167593	SNP	40	1918	0.77168	ENSG00000280138	ENSG00000280138	NA	rs61953361
QTS000038	ftp://ftp.ebi.ac.uk/pub/databases/spot/eQTL/sumstats/QTS000038/QTD000609/QTD000609.all.tsv.gz	ENSG00000033030	12	123235333	C	A	chr12_123235333_C_A	402	0.230448	0.921585	-0.00530893	0.0539174	SNP	1476	1918	0.85512	ENSG00000033030	ENSG00000033030	NA	rs10772997
QTS000038	ftp://ftp.ebi.ac.uk/pub/databases/spot/eQTL/sumstats/QTS000038/QTD000609/QTD000609.all.tsv.gz	ENSG00000051825	12	123235333	C	A	chr12_123235333_C_A	402	0.230448	0.499339	-0.0367553	0.0543886	SNP	1476	1918	0.85512	ENSG00000051825	ENSG00000051825	NA	rs10772997
QTS000038	ftp://ftp.ebi.ac.uk/pub/databases/spot/eQTL/sumstats/QTS000038/QTD000609/QTD000609.all.tsv.gz	ENSG00000086598	12	123235333	C	A	chr12_123235333_C_A	402	0.230448	0.637511	-0.0271375	0.0575759	SNP	1476	1918	0.85512	ENSG00000086598	ENSG00000086598	NA	rs10772997
QTS000038	ftp://ftp.ebi.ac.uk/pub/databases/spot/eQTL/sumstats/QTS000038/QTD000609/QTD000609.all.tsv.gz	ENSG00000111011	12	123235333	C	A	chr12_123235333_C_A	402	0.230448	0.0236109	0.125289	0.0552645	SNP	1476	1918	0.85512	ENSG00000111011	ENSG00000111011	NA	rs10772997
QTS000038	ftp://ftp.ebi.ac.uk/pub/databases/spot/eQTL/sumstats/QTS000038/QTD000609/QTD000609.all.tsv.gz	ENSG00000111328	12	123235333	C	A	chr12_123235333_C_A	402	0.230448	0.705435	0.020902	0.0552805	SNP	1476	1918	0.85512	ENSG00000111328	ENSG00000111328	NA	rs10772997
QTS000038	ftp://ftp.ebi.ac.uk/pub/databases/spot/eQTL/sumstats/QTS000038/QTD000609/QTD000609.all.tsv.gz	ENSG00000111361	12	123235333	C	A	chr12_123235333_C_A	402	0.230448	0.528372	0.03368	0.0533987	SNP	1476	1918	0.85512	ENSG00000111361	ENSG00000111361	NA	rs10772997
QTS000038	ftp://ftp.ebi.ac.uk/pub/databases/spot/eQTL/sumstats/QTS000038/QTD000609/QTD000609.all.tsv.gz	ENSG00000130779	12	123235333	C	A	chr12_123235333_C_A	402	0.230448	0.13146	-0.0798439	0.052888	SNP	1476	1918	0.85512	ENSG00000130779	ENSG00000130779	NA	rs10772997
QTS000038	ftp://ftp.ebi.ac.uk/pub/databases/spot/eQTL/sumstats/QTS000038/QTD000609/QTD000609.all.tsv.gz	ENSG00000139697	12	123235333	C	A	chr12_123235333_C_A	402	0.230448	0.804829	0.0137122	0.0554766	SNP	1476	1918	0.85512	ENSG00000139697	ENSG00000139697	NA	rs10772997
QTS000038	ftp://ftp.ebi.ac.uk/pub/databases/spot/eQTL/sumstats/QTS000038/QTD000609/QTD000609.all.tsv.gz	ENSG00000139719	12	123235333	C	A	chr12_123235333_C_A	402	0.230448	0.72916	0.0187959	0.0542692	SNP	1476	1918	0.85512	ENSG00000139719	ENSG00000139719	NA	rs10772997
QTS000038	ftp://ftp.ebi.ac.uk/pub/databases/spot/eQTL/sumstats/QTS000038/QTD000609/QTD000609.all.tsv.gz	ENSG00000139722	12	123235333	C	A	chr12_123235333_C_A	402	0.230448	0.55659	0.0329235	0.0559806	SNP	1476	1918	0.85512	ENSG00000139722	ENSG00000139722	NA	rs10772997
QTS000038	ftp://ftp.ebi.ac.uk/pub/databases/spot/eQTL/sumstats/QTS000038/QTD000609/QTD000609.all.tsv.gz	ENSG00000139726	12	123235333	C	A	chr12_123235333_C_A	402	0.230448	0.330132	-0.0545797	0.0560166	SNP	1476	1918	0.85512	ENSG00000139726	ENSG00000139726	NA	rs10772997
QTS000038	ftp://ftp.ebi.ac.uk/pub/databases/spot/eQTL/sumstats/QTS000038/QTD000609/QTD000609.all.tsv.gz	ENSG00000150977	12	123235333	C	A	chr12_123235333_C_A	402	0.230448	0.478668	-0.035342	0.0498669	SNP	1476	1918	0.85512	ENSG00000150977	ENSG00000150977	NA	rs10772997
QTS000038	ftp://ftp.ebi.ac.uk/pub/databases/spot/eQTL/sumstats/QTS000038/QTD000609/QTD000609.all.tsv.gz	ENSG00000182196	12	123235333	C	A	chr12_123235333_C_A	402	0.230448	0.395552	0.0462742	0.0544416	SNP	1476	1918	0.85512	ENSG00000182196	ENSG00000182196	NA	rs10772997
QTS000038	ftp://ftp.ebi.ac.uk/pub/databases/spot/eQTL/sumstats/QTS000038/QTD000609/QTD000609.all.tsv.gz	ENSG00000184209	12	123235333	C	A	chr12_123235333_C_A	402	0.230448	0.514634	-0.0352487	0.054072	SNP	1476	1918	0.85512	ENSG00000184209	ENSG00000184209	NA	rs10772997
QTS000038	ftp://ftp.ebi.ac.uk/pub/databases/spot/eQTL/sumstats/QTS000038/QTD000609/QTD000609.all.tsv.gz	ENSG00000255398	12	123235333	C	A	chr12_123235333_C_A	402	0.230448	0.985266	0.000929405	0.0503149	SNP	1476	1918	0.85512	ENSG00000255398	ENSG00000255398	NA	rs10772997
QTS000038	ftp://ftp.ebi.ac.uk/pub/databases/spot/eQTL/sumstats/QTS000038/QTD000609/QTD000609.all.tsv.gz	ENSG00000280138	12	123235333	C	A	chr12_123235333_C_A	402	0.230448	0.921441	0.00552759	0.0560353	SNP	1476	1918	0.85512	ENSG00000280138	ENSG00000280138	NA	rs10772997
QTS000038	ftp://ftp.ebi.ac.uk/pub/databases/spot/eQTL/sumstats/QTS000038/QTD000609/QTD000609.all.tsv.gz	ENSG00000033030	12	123235408	T	TTG	chr12_123235408_T_TTG	112	0.0599583	0.424232	0.076158	0.0952633	INDEL	116	1918	0.88043	ENSG00000033030	ENSG00000033030	NA	rs568819278
QTS000038	ftp://ftp.ebi.ac.uk/pub/databases/spot/eQTL/sumstats/QTS000038/QTD000609/QTD000609.all.tsv.gz	ENSG00000033030	12	123235408	T	TTG	chr12_123235408_T_TTG	112	0.0599583	0.424232	0.076158	0.0952633	INDEL	116	1918	0.88043	ENSG00000033030	ENSG00000033030	NA	rs751536769
QTS000038	ftp://ftp.ebi.ac.uk/pub/databases/spot/eQTL/sumstats/QTS000038/QTD000609/QTD000609.all.tsv.gz	ENSG00000033030	12	123235408	T	TTG	chr12_123235408_T_TTG	112	0.0599583	0.424232	0.076158	0.0952633	INDEL	116	1918	0.88043	ENSG00000033030	ENSG00000033030	NA	rs35464721
QTS000038	ftp://ftp.ebi.ac.uk/pub/databases/spot/eQTL/sumstats/QTS000038/QTD000609/QTD000609.all.tsv.gz	ENSG00000033030	12	123235408	T	TTG	chr12_123235408_T_TTG	112	0.0599583	0.424232	0.076158	0.0952633	INDEL	116	1918	0.88043	ENSG00000033030	ENSG00000033030	NA	rs3038484
QTS000038	ftp://ftp.ebi.ac.uk/pub/databases/spot/eQTL/sumstats/QTS000038/QTD000609/QTD000609.all.tsv.gz	ENSG00000051825	12	123235408	T	TTG	chr12_123235408_T_TTG	112	0.0599583	0.570919	-0.0544984	0.0961347	INDEL	116	1918	0.88043	ENSG00000051825	ENSG00000051825	NA	rs568819278
QTS000038	ftp://ftp.ebi.ac.uk/pub/databases/spot/eQTL/sumstats/QTS000038/QTD000609/QTD000609.all.tsv.gz	ENSG00000051825	12	123235408	T	TTG	chr12_123235408_T_TTG	112	0.0599583	0.570919	-0.0544984	0.0961347	INDEL	116	1918	0.88043	ENSG00000051825	ENSG00000051825	NA	rs751536769
QTS000038	ftp://ftp.ebi.ac.uk/pub/databases/spot/eQTL/sumstats/QTS000038/QTD000609/QTD000609.all.tsv.gz	ENSG00000051825	12	123235408	T	TTG	chr12_123235408_T_TTG	112	0.0599583	0.570919	-0.0544984	0.0961347	INDEL	116	1918	0.88043	ENSG00000051825	ENSG00000051825	NA	rs35464721
QTS000038	ftp://ftp.ebi.ac.uk/pub/databases/spot/eQTL/sumstats/QTS000038/QTD000609/QTD000609.all.tsv.gz	ENSG00000051825	12	123235408	T	TTG	chr12_123235408_T_TTG	112	0.0599583	0.570919	-0.0544984	0.0961347	INDEL	116	1918	0.88043	ENSG00000051825	ENSG00000051825	NA	rs3038484
QTS000038	ftp://ftp.ebi.ac.uk/pub/databases/spot/eQTL/sumstats/QTS000038/QTD000609/QTD000609.all.tsv.gz	ENSG00000086598	12	123235408	T	TTG	chr12_123235408_T_TTG	112	0.0599583	0.787066	0.027498	0.101769	INDEL	116	1918	0.88043	ENSG00000086598	ENSG00000086598	NA	rs568819278
QTS000038	ftp://ftp.ebi.ac.uk/pub/databases/spot/eQTL/sumstats/QTS000038/QTD000609/QTD000609.all.tsv.gz	ENSG00000086598	12	123235408	T	TTG	chr12_123235408_T_TTG	112	0.0599583	0.787066	0.027498	0.101769	INDEL	116	1918	0.88043	ENSG00000086598	ENSG00000086598	NA	rs751536769
QTS000038	ftp://ftp.ebi.ac.uk/pub/databases/spot/eQTL/sumstats/QTS000038/QTD000609/QTD000609.all.tsv.gz	ENSG00000086598	12	123235408	T	TTG	chr12_123235408_T_TTG	112	0.0599583	0.787066	0.027498	0.101769	INDEL	116	1918	0.88043	ENSG00000086598	ENSG00000086598	NA	rs35464721
QTS000038	ftp://ftp.ebi.ac.uk/pub/databases/spot/eQTL/sumstats/QTS000038/QTD000609/QTD000609.all.tsv.gz	ENSG00000086598	12	123235408	T	TTG	chr12_123235408_T_TTG	112	0.0599583	0.787066	0.027498	0.101769	INDEL	116	1918	0.88043	ENSG00000086598	ENSG00000086598	NA	rs3038484
QTS000038	ftp://ftp.ebi.ac.uk/pub/databases/spot/eQTL/sumstats/QTS000038/QTD000609/QTD000609.all.tsv.gz	ENSG00000111011	12	123235408	T	TTG	chr12_123235408_T_TTG	112	0.0599583	0.627565	-0.0475264	0.0979289	INDEL	116	1918	0.88043	ENSG00000111011	ENSG00000111011	NA	rs568819278
QTS000038	ftp://ftp.ebi.ac.uk/pub/databases/spot/eQTL/sumstats/QTS000038/QTD000609/QTD000609.all.tsv.gz	ENSG00000111011	12	123235408	T	TTG	chr12_123235408_T_TTG	112	0.0599583	0.627565	-0.0475264	0.0979289	INDEL	116	1918	0.88043	ENSG00000111011	ENSG00000111011	NA	rs751536769
QTS000038	ftp://ftp.ebi.ac.uk/pub/databases/spot/eQTL/sumstats/QTS000038/QTD000609/QTD000609.all.tsv.gz	ENSG00000111011	12	123235408	T	TTG	chr12_123235408_T_TTG	112	0.0599583	0.627565	-0.0475264	0.0979289	INDEL	116	1918	0.88043	ENSG00000111011	ENSG00000111011	NA	rs35464721
QTS000038	ftp://ftp.ebi.ac.uk/pub/databases/spot/eQTL/sumstats/QTS000038/QTD000609/QTD000609.all.tsv.gz	ENSG00000111011	12	123235408	T	TTG	chr12_123235408_T_TTG	112	0.0599583	0.627565	-0.0475264	0.0979289	INDEL	116	1918	0.88043	ENSG00000111011	ENSG00000111011	NA	rs3038484
QTS000038	ftp://ftp.ebi.ac.uk/pub/databases/spot/eQTL/sumstats/QTS000038/QTD000609/QTD000609.all.tsv.gz	ENSG00000111328	12	123235408	T	TTG	chr12_123235408_T_TTG	112	0.0599583	0.173157	0.133066	0.0976156	INDEL	116	1918	0.88043	ENSG00000111328	ENSG00000111328	NA	rs568819278
QTS000038	ftp://ftp.ebi.ac.uk/pub/databases/spot/eQTL/sumstats/QTS000038/QTD000609/QTD000609.all.tsv.gz	ENSG00000111328	12	123235408	T	TTG	chr12_123235408_T_TTG	112	0.0599583	0.173157	0.133066	0.0976156	INDEL	116	1918	0.88043	ENSG00000111328	ENSG00000111328	NA	rs751536769
QTS000038	ftp://ftp.ebi.ac.uk/pub/databases/spot/eQTL/sumstats/QTS000038/QTD000609/QTD000609.all.tsv.gz	ENSG00000111328	12	123235408	T	TTG	chr12_123235408_T_TTG	112	0.0599583	0.173157	0.133066	0.0976156	INDEL	116	1918	0.88043	ENSG00000111328	ENSG00000111328	NA	rs35464721
QTS000038	ftp://ftp.ebi.ac.uk/pub/databases/spot/eQTL/sumstats/QTS000038/QTD000609/QTD000609.all.tsv.gz	ENSG00000111328	12	123235408	T	TTG	chr12_123235408_T_TTG	112	0.0599583	0.173157	0.133066	0.0976156	INDEL	116	1918	0.88043	ENSG00000111328	ENSG00000111328	NA	rs3038484
QTS000038	ftp://ftp.ebi.ac.uk/pub/databases/spot/eQTL/sumstats/QTS000038/QTD000609/QTD000609.all.tsv.gz	ENSG00000111361	12	123235408	T	TTG	chr12_123235408_T_TTG	112	0.0599583	0.624369	0.046233	0.0943861	INDEL	116	1918	0.88043	ENSG00000111361	ENSG00000111361	NA	rs568819278
QTS000038	ftp://ftp.ebi.ac.uk/pub/databases/spot/eQTL/sumstats/QTS000038/QTD000609/QTD000609.all.tsv.gz	ENSG00000111361	12	123235408	T	TTG	chr12_123235408_T_TTG	112	0.0599583	0.624369	0.046233	0.0943861	INDEL	116	1918	0.88043	ENSG00000111361	ENSG00000111361	NA	rs751536769
QTS000038	ftp://ftp.ebi.ac.uk/pub/databases/spot/eQTL/sumstats/QTS000038/QTD000609/QTD000609.all.tsv.gz	ENSG00000111361	12	123235408	T	TTG	chr12_123235408_T_TTG	112	0.0599583	0.624369	0.046233	0.0943861	INDEL	116	1918	0.88043	ENSG00000111361	ENSG00000111361	NA	rs35464721
QTS000038	ftp://ftp.ebi.ac.uk/pub/databases/spot/eQTL/sumstats/QTS000038/QTD000609/QTD000609.all.tsv.gz	ENSG00000111361	12	123235408	T	TTG	chr12_123235408_T_TTG	112	0.0599583	0.624369	0.046233	0.0943861	INDEL	116	1918	0.88043	ENSG00000111361	ENSG00000111361	NA	rs3038484
QTS000038	ftp://ftp.ebi.ac.uk/pub/databases/spot/eQTL/sumstats/QTS000038/QTD000609/QTD000609.all.tsv.gz	ENSG00000130779	12	123235408	T	TTG	chr12_123235408_T_TTG	112	0.0599583	0.640121	-0.0437644	0.0935774	INDEL	116	1918	0.88043	ENSG00000130779	ENSG00000130779	NA	rs568819278
QTS000038	ftp://ftp.ebi.ac.uk/pub/databases/spot/eQTL/sumstats/QTS000038/QTD000609/QTD000609.all.tsv.gz	ENSG00000130779	12	123235408	T	TTG	chr12_123235408_T_TTG	112	0.0599583	0.640121	-0.0437644	0.0935774	INDEL	116	1918	0.88043	ENSG00000130779	ENSG00000130779	NA	rs751536769
QTS000038	ftp://ftp.ebi.ac.uk/pub/databases/spot/eQTL/sumstats/QTS000038/QTD000609/QTD000609.all.tsv.gz	ENSG00000130779	12	123235408	T	TTG	chr12_123235408_T_TTG	112	0.0599583	0.640121	-0.0437644	0.0935774	INDEL	116	1918	0.88043	ENSG00000130779	ENSG00000130779	NA	rs35464721
QTS000038	ftp://ftp.ebi.ac.uk/pub/databases/spot/eQTL/sumstats/QTS000038/QTD000609/QTD000609.all.tsv.gz	ENSG00000130779	12	123235408	T	TTG	chr12_123235408_T_TTG	112	0.0599583	0.640121	-0.0437644	0.0935774	INDEL	116	1918	0.88043	ENSG00000130779	ENSG00000130779	NA	rs3038484
QTS000038	ftp://ftp.ebi.ac.uk/pub/databases/spot/eQTL/sumstats/QTS000038/QTD000609/QTD000609.all.tsv.gz	ENSG00000139697	12	123235408	T	TTG	chr12_123235408_T_TTG	112	0.0599583	0.460156	-0.0724304	0.0980256	INDEL	116	1918	0.88043	ENSG00000139697	ENSG00000139697	NA	rs568819278
QTS000038	ftp://ftp.ebi.ac.uk/pub/databases/spot/eQTL/sumstats/QTS000038/QTD000609/QTD000609.all.tsv.gz	ENSG00000139697	12	123235408	T	TTG	chr12_123235408_T_TTG	112	0.0599583	0.460156	-0.0724304	0.0980256	INDEL	116	1918	0.88043	ENSG00000139697	ENSG00000139697	NA	rs751536769
QTS000038	ftp://ftp.ebi.ac.uk/pub/databases/spot/eQTL/sumstats/QTS000038/QTD000609/QTD000609.all.tsv.gz	ENSG00000139697	12	123235408	T	TTG	chr12_123235408_T_TTG	112	0.0599583	0.460156	-0.0724304	0.0980256	INDEL	116	1918	0.88043	ENSG00000139697	ENSG00000139697	NA	rs35464721
QTS000038	ftp://ftp.ebi.ac.uk/pub/databases/spot/eQTL/sumstats/QTS000038/QTD000609/QTD000609.all.tsv.gz	ENSG00000139697	12	123235408	T	TTG	chr12_123235408_T_TTG	112	0.0599583	0.460156	-0.0724304	0.0980256	INDEL	116	1918	0.88043	ENSG00000139697	ENSG00000139697	NA	rs3038484
QTS000038	ftp://ftp.ebi.ac.uk/pub/databases/spot/eQTL/sumstats/QTS000038/QTD000609/QTD000609.all.tsv.gz	ENSG00000139719	12	123235408	T	TTG	chr12_123235408_T_TTG	112	0.0599583	0.486989	-0.0666857	0.0958983	INDEL	116	1918	0.88043	ENSG00000139719	ENSG00000139719	NA	rs568819278
QTS000038	ftp://ftp.ebi.ac.uk/pub/databases/spot/eQTL/sumstats/QTS000038/QTD000609/QTD000609.all.tsv.gz	ENSG00000139719	12	123235408	T	TTG	chr12_123235408_T_TTG	112	0.0599583	0.486989	-0.0666857	0.0958983	INDEL	116	1918	0.88043	ENSG00000139719	ENSG00000139719	NA	rs751536769
QTS000038	ftp://ftp.ebi.ac.uk/pub/databases/spot/eQTL/sumstats/QTS000038/QTD000609/QTD000609.all.tsv.gz	ENSG00000139719	12	123235408	T	TTG	chr12_123235408_T_TTG	112	0.0599583	0.486989	-0.0666857	0.0958983	INDEL	116	1918	0.88043	ENSG00000139719	ENSG00000139719	NA	rs35464721
QTS000038	ftp://ftp.ebi.ac.uk/pub/databases/spot/eQTL/sumstats/QTS000038/QTD000609/QTD000609.all.tsv.gz	ENSG00000139719	12	123235408	T	TTG	chr12_123235408_T_TTG	112	0.0599583	0.486989	-0.0666857	0.0958983	INDEL	116	1918	0.88043	ENSG00000139719	ENSG00000139719	NA	rs3038484
QTS000038	ftp://ftp.ebi.ac.uk/pub/databases/spot/eQTL/sumstats/QTS000038/QTD000609/QTD000609.all.tsv.gz	ENSG00000139722	12	123235408	T	TTG	chr12_123235408_T_TTG	112	0.0599583	0.82015	0.0225043	0.0989569	INDEL	116	1918	0.88043	ENSG00000139722	ENSG00000139722	NA	rs568819278
QTS000038	ftp://ftp.ebi.ac.uk/pub/databases/spot/eQTL/sumstats/QTS000038/QTD000609/QTD000609.all.tsv.gz	ENSG00000139722	12	123235408	T	TTG	chr12_123235408_T_TTG	112	0.0599583	0.82015	0.0225043	0.0989569	INDEL	116	1918	0.88043	ENSG00000139722	ENSG00000139722	NA	rs751536769
QTS000038	ftp://ftp.ebi.ac.uk/pub/databases/spot/eQTL/sumstats/QTS000038/QTD000609/QTD000609.all.tsv.gz	ENSG00000139722	12	123235408	T	TTG	chr12_123235408_T_TTG	112	0.0599583	0.82015	0.0225043	0.0989569	INDEL	116	1918	0.88043	ENSG00000139722	ENSG00000139722	NA	rs35464721
QTS000038	ftp://ftp.ebi.ac.uk/pub/databases/spot/eQTL/sumstats/QTS000038/QTD000609/QTD000609.all.tsv.gz	ENSG00000139722	12	123235408	T	TTG	chr12_123235408_T_TTG	112	0.0599583	0.82015	0.0225043	0.0989569	INDEL	116	1918	0.88043	ENSG00000139722	ENSG00000139722	NA	rs3038484
QTS000038	ftp://ftp.ebi.ac.uk/pub/databases/spot/eQTL/sumstats/QTS000038/QTD000609/QTD000609.all.tsv.gz	ENSG00000139726	12	123235408	T	TTG	chr12_123235408_T_TTG	112	0.0599583	0.25895	-0.111812	0.098988	INDEL	116	1918	0.88043	ENSG00000139726	ENSG00000139726	NA	rs568819278
QTS000038	ftp://ftp.ebi.ac.uk/pub/databases/spot/eQTL/sumstats/QTS000038/QTD000609/QTD000609.all.tsv.gz	ENSG00000139726	12	123235408	T	TTG	chr12_123235408_T_TTG	112	0.0599583	0.25895	-0.111812	0.098988	INDEL	116	1918	0.88043	ENSG00000139726	ENSG00000139726	NA	rs751536769
QTS000038	ftp://ftp.ebi.ac.uk/pub/databases/spot/eQTL/sumstats/QTS000038/QTD000609/QTD000609.all.tsv.gz	ENSG00000139726	12	123235408	T	TTG	chr12_123235408_T_TTG	112	0.0599583	0.25895	-0.111812	0.098988	INDEL	116	1918	0.88043	ENSG00000139726	ENSG00000139726	NA	rs35464721
QTS000038	ftp://ftp.ebi.ac.uk/pub/databases/spot/eQTL/sumstats/QTS000038/QTD000609/QTD000609.all.tsv.gz	ENSG00000139726	12	123235408	T	TTG	chr12_123235408_T_TTG	112	0.0599583	0.25895	-0.111812	0.098988	INDEL	116	1918	0.88043	ENSG00000139726	ENSG00000139726	NA	rs3038484
QTS000038	ftp://ftp.ebi.ac.uk/pub/databases/spot/eQTL/sumstats/QTS000038/QTD000609/QTD000609.all.tsv.gz	ENSG00000150977	12	123235408	T	TTG	chr12_123235408_T_TTG	112	0.0599583	0.659474	0.0388548	0.0881504	INDEL	116	1918	0.88043	ENSG00000150977	ENSG00000150977	NA	rs568819278
QTS000038	ftp://ftp.ebi.ac.uk/pub/databases/spot/eQTL/sumstats/QTS000038/QTD000609/QTD000609.all.tsv.gz	ENSG00000150977	12	123235408	T	TTG	chr12_123235408_T_TTG	112	0.0599583	0.659474	0.0388548	0.0881504	INDEL	116	1918	0.88043	ENSG00000150977	ENSG00000150977	NA	rs751536769
QTS000038	ftp://ftp.ebi.ac.uk/pub/databases/spot/eQTL/sumstats/QTS000038/QTD000609/QTD000609.all.tsv.gz	ENSG00000150977	12	123235408	T	TTG	chr12_123235408_T_TTG	112	0.0599583	0.659474	0.0388548	0.0881504	INDEL	116	1918	0.88043	ENSG00000150977	ENSG00000150977	NA	rs35464721
QTS000038	ftp://ftp.ebi.ac.uk/pub/databases/spot/eQTL/sumstats/QTS000038/QTD000609/QTD000609.all.tsv.gz	ENSG00000150977	12	123235408	T	TTG	chr12_123235408_T_TTG	112	0.0599583	0.659474	0.0388548	0.0881504	INDEL	116	1918	0.88043	ENSG00000150977	ENSG00000150977	NA	rs3038484
QTS000038	ftp://ftp.ebi.ac.uk/pub/databases/spot/eQTL/sumstats/QTS000038/QTD000609/QTD000609.all.tsv.gz	ENSG00000182196	12	123235408	T	TTG	chr12_123235408_T_TTG	112	0.0599583	0.138718	-0.142473	0.0961466	INDEL	116	1918	0.88043	ENSG00000182196	ENSG00000182196	NA	rs568819278
QTS000038	ftp://ftp.ebi.ac.uk/pub/databases/spot/eQTL/sumstats/QTS000038/QTD000609/QTD000609.all.tsv.gz	ENSG00000182196	12	123235408	T	TTG	chr12_123235408_T_TTG	112	0.0599583	0.138718	-0.142473	0.0961466	INDEL	116	1918	0.88043	ENSG00000182196	ENSG00000182196	NA	rs751536769
QTS000038	ftp://ftp.ebi.ac.uk/pub/databases/spot/eQTL/sumstats/QTS000038/QTD000609/QTD000609.all.tsv.gz	ENSG00000182196	12	123235408	T	TTG	chr12_123235408_T_TTG	112	0.0599583	0.138718	-0.142473	0.0961466	INDEL	116	1918	0.88043	ENSG00000182196	ENSG00000182196	NA	rs35464721
QTS000038	ftp://ftp.ebi.ac.uk/pub/databases/spot/eQTL/sumstats/QTS000038/QTD000609/QTD000609.all.tsv.gz	ENSG00000182196	12	123235408	T	TTG	chr12_123235408_T_TTG	112	0.0599583	0.138718	-0.142473	0.0961466	INDEL	116	1918	0.88043	ENSG00000182196	ENSG00000182196	NA	rs3038484
QTS000038	ftp://ftp.ebi.ac.uk/pub/databases/spot/eQTL/sumstats/QTS000038/QTD000609/QTD000609.all.tsv.gz	ENSG00000184209	12	123235408	T	TTG	chr12_123235408_T_TTG	112	0.0599583	0.120945	-0.148188	0.0954681	INDEL	116	1918	0.88043	ENSG00000184209	ENSG00000184209	NA	rs568819278
QTS000038	ftp://ftp.ebi.ac.uk/pub/databases/spot/eQTL/sumstats/QTS000038/QTD000609/QTD000609.all.tsv.gz	ENSG00000184209	12	123235408	T	TTG	chr12_123235408_T_TTG	112	0.0599583	0.120945	-0.148188	0.0954681	INDEL	116	1918	0.88043	ENSG00000184209	ENSG00000184209	NA	rs751536769
QTS000038	ftp://ftp.ebi.ac.uk/pub/databases/spot/eQTL/sumstats/QTS000038/QTD000609/QTD000609.all.tsv.gz	ENSG00000184209	12	123235408	T	TTG	chr12_123235408_T_TTG	112	0.0599583	0.120945	-0.148188	0.0954681	INDEL	116	1918	0.88043	ENSG00000184209	ENSG00000184209	NA	rs35464721
QTS000038	ftp://ftp.ebi.ac.uk/pub/databases/spot/eQTL/sumstats/QTS000038/QTD000609/QTD000609.all.tsv.gz	ENSG00000184209	12	123235408	T	TTG	chr12_123235408_T_TTG	112	0.0599583	0.120945	-0.148188	0.0954681	INDEL	116	1918	0.88043	ENSG00000184209	ENSG00000184209	NA	rs3038484
QTS000038	ftp://ftp.ebi.ac.uk/pub/databases/spot/eQTL/sumstats/QTS000038/QTD000609/QTD000609.all.tsv.gz	ENSG00000255398	12	123235408	T	TTG	chr12_123235408_T_TTG	112	0.0599583	0.695766	0.0347823	0.0889207	INDEL	116	1918	0.88043	ENSG00000255398	ENSG00000255398	NA	rs568819278
QTS000038	ftp://ftp.ebi.ac.uk/pub/databases/spot/eQTL/sumstats/QTS000038/QTD000609/QTD000609.all.tsv.gz	ENSG00000255398	12	123235408	T	TTG	chr12_123235408_T_TTG	112	0.0599583	0.695766	0.0347823	0.0889207	INDEL	116	1918	0.88043	ENSG00000255398	ENSG00000255398	NA	rs751536769
QTS000038	ftp://ftp.ebi.ac.uk/pub/databases/spot/eQTL/sumstats/QTS000038/QTD000609/QTD000609.all.tsv.gz	ENSG00000255398	12	123235408	T	TTG	chr12_123235408_T_TTG	112	0.0599583	0.695766	0.0347823	0.0889207	INDEL	116	1918	0.88043	ENSG00000255398	ENSG00000255398	NA	rs35464721
QTS000038	ftp://ftp.ebi.ac.uk/pub/databases/spot/eQTL/sumstats/QTS000038/QTD000609/QTD000609.all.tsv.gz	ENSG00000255398	12	123235408	T	TTG	chr12_123235408_T_TTG	112	0.0599583	0.695766	0.0347823	0.0889207	INDEL	116	1918	0.88043	ENSG00000255398	ENSG00000255398	NA	rs3038484
QTS000038	ftp://ftp.ebi.ac.uk/pub/databases/spot/eQTL/sumstats/QTS000038/QTD000609/QTD000609.all.tsv.gz	ENSG00000280138	12	123235408	T	TTG	chr12_123235408_T_TTG	112	0.0599583	0.536889	0.0611688	0.0990187	INDEL	116	1918	0.88043	ENSG00000280138	ENSG00000280138	NA	rs568819278
QTS000038	ftp://ftp.ebi.ac.uk/pub/databases/spot/eQTL/sumstats/QTS000038/QTD000609/QTD000609.all.tsv.gz	ENSG00000280138	12	123235408	T	TTG	chr12_123235408_T_TTG	112	0.0599583	0.536889	0.0611688	0.0990187	INDEL	116	1918	0.88043	ENSG00000280138	ENSG00000280138	NA	rs751536769
QTS000038	ftp://ftp.ebi.ac.uk/pub/databases/spot/eQTL/sumstats/QTS000038/QTD000609/QTD000609.all.tsv.gz	ENSG00000280138	12	123235408	T	TTG	chr12_123235408_T_TTG	112	0.0599583	0.536889	0.0611688	0.0990187	INDEL	116	1918	0.88043	ENSG00000280138	ENSG00000280138	NA	rs35464721
QTS000038	ftp://ftp.ebi.ac.uk/pub/databases/spot/eQTL/sumstats/QTS000038/QTD000609/QTD000609.all.tsv.gz	ENSG00000280138	12	123235408	T	TTG	chr12_123235408_T_TTG	112	0.0599583	0.536889	0.0611688	0.0990187	INDEL	116	1918	0.88043	ENSG00000280138	ENSG00000280138	NA	rs3038484
QTS000038	ftp://ftp.ebi.ac.uk/pub/databases/spot/eQTL/sumstats/QTS000038/QTD000609/QTD000609.all.tsv.gz	ENSG00000033030	12	123235531	AT	A	chr12_123235531_AT_A	32	0.016684	0.926597	0.01615	0.175254	INDEL	32	1918	0.86007	ENSG00000033030	ENSG00000033030	NA	rs538804885
QTS000038	ftp://ftp.ebi.ac.uk/pub/databases/spot/eQTL/sumstats/QTS000038/QTD000609/QTD000609.all.tsv.gz	ENSG00000051825	12	123235531	AT	A	chr12_123235531_AT_A	32	0.016684	0.380368	-0.155126	0.176756	INDEL	32	1918	0.86007	ENSG00000051825	ENSG00000051825	NA	rs538804885
QTS000038	ftp://ftp.ebi.ac.uk/pub/databases/spot/eQTL/sumstats/QTS000038/QTD000609/QTD000609.all.tsv.gz	ENSG00000086598	12	123235531	AT	A	chr12_123235531_AT_A	32	0.016684	0.867942	-0.031129	0.187165	INDEL	32	1918	0.86007	ENSG00000086598	ENSG00000086598	NA	rs538804885
QTS000038	ftp://ftp.ebi.ac.uk/pub/databases/spot/eQTL/sumstats/QTS000038/QTD000609/QTD000609.all.tsv.gz	ENSG00000111011	12	123235531	AT	A	chr12_123235531_AT_A	32	0.016684	0.208422	-0.226541	0.179969	INDEL	32	1918	0.86007	ENSG00000111011	ENSG00000111011	NA	rs538804885
QTS000038	ftp://ftp.ebi.ac.uk/pub/databases/spot/eQTL/sumstats/QTS000038/QTD000609/QTD000609.all.tsv.gz	ENSG00000111328	12	123235531	AT	A	chr12_123235531_AT_A	32	0.016684	0.0779452	0.316583	0.179403	INDEL	32	1918	0.86007	ENSG00000111328	ENSG00000111328	NA	rs538804885
QTS000038	ftp://ftp.ebi.ac.uk/pub/databases/spot/eQTL/sumstats/QTS000038/QTD000609/QTD000609.all.tsv.gz	ENSG00000111361	12	123235531	AT	A	chr12_123235531_AT_A	32	0.016684	0.152515	0.248308	0.173416	INDEL	32	1918	0.86007	ENSG00000111361	ENSG00000111361	NA	rs538804885
QTS000038	ftp://ftp.ebi.ac.uk/pub/databases/spot/eQTL/sumstats/QTS000038/QTD000609/QTD000609.all.tsv.gz	ENSG00000130779	12	123235531	AT	A	chr12_123235531_AT_A	32	0.016684	0.811636	0.041028	0.17211	INDEL	32	1918	0.86007	ENSG00000130779	ENSG00000130779	NA	rs538804885
QTS000038	ftp://ftp.ebi.ac.uk/pub/databases/spot/eQTL/sumstats/QTS000038/QTD000609/QTD000609.all.tsv.gz	ENSG00000139697	12	123235531	AT	A	chr12_123235531_AT_A	32	0.016684	0.357976	-0.165769	0.180247	INDEL	32	1918	0.86007	ENSG00000139697	ENSG00000139697	NA	rs538804885
QTS000038	ftp://ftp.ebi.ac.uk/pub/databases/spot/eQTL/sumstats/QTS000038/QTD000609/QTD000609.all.tsv.gz	ENSG00000139719	12	123235531	AT	A	chr12_123235531_AT_A	32	0.016684	0.630323	-0.0849177	0.176387	INDEL	32	1918	0.86007	ENSG00000139719	ENSG00000139719	NA	rs538804885
QTS000038	ftp://ftp.ebi.ac.uk/pub/databases/spot/eQTL/sumstats/QTS000038/QTD000609/QTD000609.all.tsv.gz	ENSG00000139722	12	123235531	AT	A	chr12_123235531_AT_A	32	0.016684	0.746896	0.0587494	0.181983	INDEL	32	1918	0.86007	ENSG00000139722	ENSG00000139722	NA	rs538804885
QTS000038	ftp://ftp.ebi.ac.uk/pub/databases/spot/eQTL/sumstats/QTS000038/QTD000609/QTD000609.all.tsv.gz	ENSG00000139726	12	123235531	AT	A	chr12_123235531_AT_A	32	0.016684	0.946011	0.0123391	0.182168	INDEL	32	1918	0.86007	ENSG00000139726	ENSG00000139726	NA	rs538804885
QTS000038	ftp://ftp.ebi.ac.uk/pub/databases/spot/eQTL/sumstats/QTS000038/QTD000609/QTD000609.all.tsv.gz	ENSG00000150977	12	123235531	AT	A	chr12_123235531_AT_A	32	0.016684	0.883063	0.0238535	0.162129	INDEL	32	1918	0.86007	ENSG00000150977	ENSG00000150977	NA	rs538804885
QTS000038	ftp://ftp.ebi.ac.uk/pub/databases/spot/eQTL/sumstats/QTS000038/QTD000609/QTD000609.all.tsv.gz	ENSG00000182196	12	123235531	AT	A	chr12_123235531_AT_A	32	0.016684	0.660168	-0.0778513	0.177007	INDEL	32	1918	0.86007	ENSG00000182196	ENSG00000182196	NA	rs538804885
QTS000038	ftp://ftp.ebi.ac.uk/pub/databases/spot/eQTL/sumstats/QTS000038/QTD000609/QTD000609.all.tsv.gz	ENSG00000184209	12	123235531	AT	A	chr12_123235531_AT_A	32	0.016684	0.995287	0.00103879	0.175796	INDEL	32	1918	0.86007	ENSG00000184209	ENSG00000184209	NA	rs538804885
QTS000038	ftp://ftp.ebi.ac.uk/pub/databases/spot/eQTL/sumstats/QTS000038/QTD000609/QTD000609.all.tsv.gz	ENSG00000255398	12	123235531	AT	A	chr12_123235531_AT_A	32	0.016684	0.262891	-0.183089	0.163436	INDEL	32	1918	0.86007	ENSG00000255398	ENSG00000255398	NA	rs538804885
QTS000038	ftp://ftp.ebi.ac.uk/pub/databases/spot/eQTL/sumstats/QTS000038/QTD000609/QTD000609.all.tsv.gz	ENSG00000280138	12	123235531	AT	A	chr12_123235531_AT_A	32	0.016684	0.146232	0.264565	0.181935	INDEL	32	1918	0.86007	ENSG00000280138	ENSG00000280138	NA	rs538804885
QTS000038	ftp://ftp.ebi.ac.uk/pub/databases/spot/eQTL/sumstats/QTS000038/QTD000609/QTD000609.all.tsv.gz	ENSG00000033030	12	123235844	G	A	chr12_123235844_G_A	78	0.0406674	0.384517	0.0954419	0.109702	SNP	78	1918	0.97073	ENSG00000033030	ENSG00000033030	NA	rs111818294
QTS000038	ftp://ftp.ebi.ac.uk/pub/databases/spot/eQTL/sumstats/QTS000038/QTD000609/QTD000609.all.tsv.gz	ENSG00000051825	12	123235844	G	A	chr12_123235844_G_A	78	0.0406674	0.521693	0.0709611	0.110708	SNP	78	1918	0.97073	ENSG00000051825	ENSG00000051825	NA	rs111818294
QTS000038	ftp://ftp.ebi.ac.uk/pub/databases/spot/eQTL/sumstats/QTS000038/QTD000609/QTD000609.all.tsv.gz	ENSG00000086598	12	123235844	G	A	chr12_123235844_G_A	78	0.0406674	0.832584	0.0247824	0.117203	SNP	78	1918	0.97073	ENSG00000086598	ENSG00000086598	NA	rs111818294
QTS000038	ftp://ftp.ebi.ac.uk/pub/databases/spot/eQTL/sumstats/QTS000038/QTD000609/QTD000609.all.tsv.gz	ENSG00000111011	12	123235844	G	A	chr12_123235844_G_A	78	0.0406674	0.995927	-0.000575878	0.112793	SNP	78	1918	0.97073	ENSG00000111011	ENSG00000111011	NA	rs111818294
QTS000038	ftp://ftp.ebi.ac.uk/pub/databases/spot/eQTL/sumstats/QTS000038/QTD000609/QTD000609.all.tsv.gz	ENSG00000111328	12	123235844	G	A	chr12_123235844_G_A	78	0.0406674	0.0105603	0.287306	0.11214	SNP	78	1918	0.97073	ENSG00000111328	ENSG00000111328	NA	rs111818294
QTS000038	ftp://ftp.ebi.ac.uk/pub/databases/spot/eQTL/sumstats/QTS000038/QTD000609/QTD000609.all.tsv.gz	ENSG00000111361	12	123235844	G	A	chr12_123235844_G_A	78	0.0406674	0.938449	0.00839688	0.108712	SNP	78	1918	0.97073	ENSG00000111361	ENSG00000111361	NA	rs111818294
QTS000038	ftp://ftp.ebi.ac.uk/pub/databases/spot/eQTL/sumstats/QTS000038/QTD000609/QTD000609.all.tsv.gz	ENSG00000130779	12	123235844	G	A	chr12_123235844_G_A	78	0.0406674	0.935845	0.00867788	0.10778	SNP	78	1918	0.97073	ENSG00000130779	ENSG00000130779	NA	rs111818294
QTS000038	ftp://ftp.ebi.ac.uk/pub/databases/spot/eQTL/sumstats/QTS000038/QTD000609/QTD000609.all.tsv.gz	ENSG00000139697	12	123235844	G	A	chr12_123235844_G_A	78	0.0406674	0.597298	-0.0596675	0.112906	SNP	78	1918	0.97073	ENSG00000139697	ENSG00000139697	NA	rs111818294
QTS000038	ftp://ftp.ebi.ac.uk/pub/databases/spot/eQTL/sumstats/QTS000038/QTD000609/QTD000609.all.tsv.gz	ENSG00000139719	12	123235844	G	A	chr12_123235844_G_A	78	0.0406674	0.576944	-0.0616366	0.110451	SNP	78	1918	0.97073	ENSG00000139719	ENSG00000139719	NA	rs111818294
QTS000038	ftp://ftp.ebi.ac.uk/pub/databases/spot/eQTL/sumstats/QTS000038/QTD000609/QTD000609.all.tsv.gz	ENSG00000139722	12	123235844	G	A	chr12_123235844_G_A	78	0.0406674	0.651235	0.0515288	0.113954	SNP	78	1918	0.97073	ENSG00000139722	ENSG00000139722	NA	rs111818294
QTS000038	ftp://ftp.ebi.ac.uk/pub/databases/spot/eQTL/sumstats/QTS000038/QTD000609/QTD000609.all.tsv.gz	ENSG00000139726	12	123235844	G	A	chr12_123235844_G_A	78	0.0406674	0.409281	-0.0941387	0.114035	SNP	78	1918	0.97073	ENSG00000139726	ENSG00000139726	NA	rs111818294
QTS000038	ftp://ftp.ebi.ac.uk/pub/databases/spot/eQTL/sumstats/QTS000038/QTD000609/QTD000609.all.tsv.gz	ENSG00000150977	12	123235844	G	A	chr12_123235844_G_A	78	0.0406674	0.765758	0.0302554	0.101523	SNP	78	1918	0.97073	ENSG00000150977	ENSG00000150977	NA	rs111818294
QTS000038	ftp://ftp.ebi.ac.uk/pub/databases/spot/eQTL/sumstats/QTS000038/QTD000609/QTD000609.all.tsv.gz	ENSG00000182196	12	123235844	G	A	chr12_123235844_G_A	78	0.0406674	0.408261	-0.0916801	0.110815	SNP	78	1918	0.97073	ENSG00000182196	ENSG00000182196	NA	rs111818294
QTS000038	ftp://ftp.ebi.ac.uk/pub/databases/spot/eQTL/sumstats/QTS000038/QTD000609/QTD000609.all.tsv.gz	ENSG00000184209	12	123235844	G	A	chr12_123235844_G_A	78	0.0406674	0.719189	-0.0395895	0.110078	SNP	78	1918	0.97073	ENSG00000184209	ENSG00000184209	NA	rs111818294
QTS000038	ftp://ftp.ebi.ac.uk/pub/databases/spot/eQTL/sumstats/QTS000038/QTD000609/QTD000609.all.tsv.gz	ENSG00000255398	12	123235844	G	A	chr12_123235844_G_A	78	0.0406674	0.298984	0.106365	0.102355	SNP	78	1918	0.97073	ENSG00000255398	ENSG00000255398	NA	rs111818294
QTS000038	ftp://ftp.ebi.ac.uk/pub/databases/spot/eQTL/sumstats/QTS000038/QTD000609/QTD000609.all.tsv.gz	ENSG00000280138	12	123235844	G	A	chr12_123235844_G_A	78	0.0406674	0.449549	0.086256	0.114023	SNP	78	1918	0.97073	ENSG00000280138	ENSG00000280138	NA	rs111818294
QTS000038	ftp://ftp.ebi.ac.uk/pub/databases/spot/eQTL/sumstats/QTS000038/QTD000609/QTD000609.all.tsv.gz	ENSG00000033030	12	123236228	G	T	chr12_123236228_G_T	402	0.230448	0.921837	-0.00529272	0.0539271	SNP	1476	1918	0.85487	ENSG00000033030	ENSG00000033030	NA	rs11057202
QTS000038	ftp://ftp.ebi.ac.uk/pub/databases/spot/eQTL/sumstats/QTS000038/QTD000609/QTD000609.all.tsv.gz	ENSG00000051825	12	123236228	G	T	chr12_123236228_G_T	402	0.230448	0.499833	-0.0367196	0.0543984	SNP	1476	1918	0.85487	ENSG00000051825	ENSG00000051825	NA	rs11057202
QTS000038	ftp://ftp.ebi.ac.uk/pub/databases/spot/eQTL/sumstats/QTS000038/QTD000609/QTD000609.all.tsv.gz	ENSG00000086598	12	123236228	G	T	chr12_123236228_G_T	402	0.230448	0.63696	-0.0271868	0.0575862	SNP	1476	1918	0.85487	ENSG00000086598	ENSG00000086598	NA	rs11057202
QTS000038	ftp://ftp.ebi.ac.uk/pub/databases/spot/eQTL/sumstats/QTS000038/QTD000609/QTD000609.all.tsv.gz	ENSG00000111011	12	123236228	G	T	chr12_123236228_G_T	402	0.230448	0.0236174	0.125305	0.0552745	SNP	1476	1918	0.85487	ENSG00000111011	ENSG00000111011	NA	rs11057202
QTS000038	ftp://ftp.ebi.ac.uk/pub/databases/spot/eQTL/sumstats/QTS000038/QTD000609/QTD000609.all.tsv.gz	ENSG00000111328	12	123236228	G	T	chr12_123236228_G_T	402	0.230448	0.705613	0.0208926	0.0552904	SNP	1476	1918	0.85487	ENSG00000111328	ENSG00000111328	NA	rs11057202
QTS000038	ftp://ftp.ebi.ac.uk/pub/databases/spot/eQTL/sumstats/QTS000038/QTD000609/QTD000609.all.tsv.gz	ENSG00000111361	12	123236228	G	T	chr12_123236228_G_T	402	0.230448	0.528581	0.033669	0.0534083	SNP	1476	1918	0.85487	ENSG00000111361	ENSG00000111361	NA	rs11057202
QTS000038	ftp://ftp.ebi.ac.uk/pub/databases/spot/eQTL/sumstats/QTS000038/QTD000609/QTD000609.all.tsv.gz	ENSG00000130779	12	123236228	G	T	chr12_123236228_G_T	402	0.230448	0.131339	-0.0798831	0.0528975	SNP	1476	1918	0.85487	ENSG00000130779	ENSG00000130779	NA	rs11057202
QTS000038	ftp://ftp.ebi.ac.uk/pub/databases/spot/eQTL/sumstats/QTS000038/QTD000609/QTD000609.all.tsv.gz	ENSG00000139697	12	123236228	G	T	chr12_123236228_G_T	402	0.230448	0.805312	0.0136801	0.0554866	SNP	1476	1918	0.85487	ENSG00000139697	ENSG00000139697	NA	rs11057202
QTS000038	ftp://ftp.ebi.ac.uk/pub/databases/spot/eQTL/sumstats/QTS000038/QTD000609/QTD000609.all.tsv.gz	ENSG00000139719	12	123236228	G	T	chr12_123236228_G_T	402	0.230448	0.728975	0.0188126	0.054279	SNP	1476	1918	0.85487	ENSG00000139719	ENSG00000139719	NA	rs11057202
QTS000038	ftp://ftp.ebi.ac.uk/pub/databases/spot/eQTL/sumstats/QTS000038/QTD000609/QTD000609.all.tsv.gz	ENSG00000139722	12	123236228	G	T	chr12_123236228_G_T	402	0.230448	0.556854	0.0329073	0.0559906	SNP	1476	1918	0.85487	ENSG00000139722	ENSG00000139722	NA	rs11057202
QTS000038	ftp://ftp.ebi.ac.uk/pub/databases/spot/eQTL/sumstats/QTS000038/QTD000609/QTD000609.all.tsv.gz	ENSG00000139726	12	123236228	G	T	chr12_123236228_G_T	402	0.230448	0.330335	-0.0545666	0.0560267	SNP	1476	1918	0.85487	ENSG00000139726	ENSG00000139726	NA	rs11057202
QTS000038	ftp://ftp.ebi.ac.uk/pub/databases/spot/eQTL/sumstats/QTS000038/QTD000609/QTD000609.all.tsv.gz	ENSG00000150977	12	123236228	G	T	chr12_123236228_G_T	402	0.230448	0.478315	-0.0353768	0.0498758	SNP	1476	1918	0.85487	ENSG00000150977	ENSG00000150977	NA	rs11057202
QTS000038	ftp://ftp.ebi.ac.uk/pub/databases/spot/eQTL/sumstats/QTS000038/QTD000609/QTD000609.all.tsv.gz	ENSG00000182196	12	123236228	G	T	chr12_123236228_G_T	402	0.230448	0.39521	0.0463161	0.0544513	SNP	1476	1918	0.85487	ENSG00000182196	ENSG00000182196	NA	rs11057202
QTS000038	ftp://ftp.ebi.ac.uk/pub/databases/spot/eQTL/sumstats/QTS000038/QTD000609/QTD000609.all.tsv.gz	ENSG00000184209	12	123236228	G	T	chr12_123236228_G_T	402	0.230448	0.515116	-0.0352147	0.0540818	SNP	1476	1918	0.85487	ENSG00000184209	ENSG00000184209	NA	rs11057202
QTS000038	ftp://ftp.ebi.ac.uk/pub/databases/spot/eQTL/sumstats/QTS000038/QTD000609/QTD000609.all.tsv.gz	ENSG00000255398	12	123236228	G	T	chr12_123236228_G_T	402	0.230448	0.985888	0.00089034	0.050324	SNP	1476	1918	0.85487	ENSG00000255398	ENSG00000255398	NA	rs11057202
QTS000038	ftp://ftp.ebi.ac.uk/pub/databases/spot/eQTL/sumstats/QTS000038/QTD000609/QTD000609.all.tsv.gz	ENSG00000280138	12	123236228	G	T	chr12_123236228_G_T	402	0.230448	0.921055	0.00555587	0.0560454	SNP	1476	1918	0.85487	ENSG00000280138	ENSG00000280138	NA	rs11057202
QTS000038	ftp://ftp.ebi.ac.uk/pub/databases/spot/eQTL/sumstats/QTS000038/QTD000609/QTD000609.all.tsv.gz	ENSG00000033030	12	123236263	A	G	chr12_123236263_A_G	47	0.0250261	0.432361	-0.10507	0.133763	SNP	48	1918	0.94824	ENSG00000033030	ENSG00000033030	NA	rs12825832
QTS000038	ftp://ftp.ebi.ac.uk/pub/databases/spot/eQTL/sumstats/QTS000038/QTD000609/QTD000609.all.tsv.gz	ENSG00000051825	12	123236263	A	G	chr12_123236263_A_G	47	0.0250261	0.191884	-0.176155	0.134886	SNP	48	1918	0.94824	ENSG00000051825	ENSG00000051825	NA	rs12825832
QTS000038	ftp://ftp.ebi.ac.uk/pub/databases/spot/eQTL/sumstats/QTS000038/QTD000609/QTD000609.all.tsv.gz	ENSG00000086598	12	123236263	A	G	chr12_123236263_A_G	47	0.0250261	0.929285	0.0126851	0.142901	SNP	48	1918	0.94824	ENSG00000086598	ENSG00000086598	NA	rs12825832
QTS000038	ftp://ftp.ebi.ac.uk/pub/databases/spot/eQTL/sumstats/QTS000038/QTD000609/QTD000609.all.tsv.gz	ENSG00000111011	12	123236263	A	G	chr12_123236263_A_G	47	0.0250261	0.615133	0.0691537	0.137503	SNP	48	1918	0.94824	ENSG00000111011	ENSG00000111011	NA	rs12825832
QTS000038	ftp://ftp.ebi.ac.uk/pub/databases/spot/eQTL/sumstats/QTS000038/QTD000609/QTD000609.all.tsv.gz	ENSG00000111328	12	123236263	A	G	chr12_123236263_A_G	47	0.0250261	0.469141	-0.0993275	0.137161	SNP	48	1918	0.94824	ENSG00000111328	ENSG00000111328	NA	rs12825832
QTS000038	ftp://ftp.ebi.ac.uk/pub/databases/spot/eQTL/sumstats/QTS000038/QTD000609/QTD000609.all.tsv.gz	ENSG00000111361	12	123236263	A	G	chr12_123236263_A_G	47	0.0250261	0.605744	-0.068428	0.132527	SNP	48	1918	0.94824	ENSG00000111361	ENSG00000111361	NA	rs12825832
QTS000038	ftp://ftp.ebi.ac.uk/pub/databases/spot/eQTL/sumstats/QTS000038/QTD000609/QTD000609.all.tsv.gz	ENSG00000130779	12	123236263	A	G	chr12_123236263_A_G	47	0.0250261	0.451189	0.0990193	0.131369	SNP	48	1918	0.94824	ENSG00000130779	ENSG00000130779	NA	rs12825832
QTS000038	ftp://ftp.ebi.ac.uk/pub/databases/spot/eQTL/sumstats/QTS000038/QTD000609/QTD000609.all.tsv.gz	ENSG00000139697	12	123236263	A	G	chr12_123236263_A_G	47	0.0250261	0.962671	0.00644542	0.137679	SNP	48	1918	0.94824	ENSG00000139697	ENSG00000139697	NA	rs12825832
QTS000038	ftp://ftp.ebi.ac.uk/pub/databases/spot/eQTL/sumstats/QTS000038/QTD000609/QTD000609.all.tsv.gz	ENSG00000139719	12	123236263	A	G	chr12_123236263_A_G	47	0.0250261	0.238752	-0.15866	0.134588	SNP	48	1918	0.94824	ENSG00000139719	ENSG00000139719	NA	rs12825832
QTS000038	ftp://ftp.ebi.ac.uk/pub/databases/spot/eQTL/sumstats/QTS000038/QTD000609/QTD000609.all.tsv.gz	ENSG00000139722	12	123236263	A	G	chr12_123236263_A_G	47	0.0250261	0.840622	-0.0279499	0.138948	SNP	48	1918	0.94824	ENSG00000139722	ENSG00000139722	NA	rs12825832
QTS000038	ftp://ftp.ebi.ac.uk/pub/databases/spot/eQTL/sumstats/QTS000038/QTD000609/QTD000609.all.tsv.gz	ENSG00000139726	12	123236263	A	G	chr12_123236263_A_G	47	0.0250261	0.274011	0.152133	0.138997	SNP	48	1918	0.94824	ENSG00000139726	ENSG00000139726	NA	rs12825832
QTS000038	ftp://ftp.ebi.ac.uk/pub/databases/spot/eQTL/sumstats/QTS000038/QTD000609/QTD000609.all.tsv.gz	ENSG00000150977	12	123236263	A	G	chr12_123236263_A_G	47	0.0250261	0.0423983	0.251028	0.123517	SNP	48	1918	0.94824	ENSG00000150977	ENSG00000150977	NA	rs12825832
QTS000038	ftp://ftp.ebi.ac.uk/pub/databases/spot/eQTL/sumstats/QTS000038/QTD000609/QTD000609.all.tsv.gz	ENSG00000182196	12	123236263	A	G	chr12_123236263_A_G	47	0.0250261	0.69697	-0.0526442	0.135147	SNP	48	1918	0.94824	ENSG00000182196	ENSG00000182196	NA	rs12825832
QTS000038	ftp://ftp.ebi.ac.uk/pub/databases/spot/eQTL/sumstats/QTS000038/QTD000609/QTD000609.all.tsv.gz	ENSG00000184209	12	123236263	A	G	chr12_123236263_A_G	47	0.0250261	0.980942	0.00320709	0.134219	SNP	48	1918	0.94824	ENSG00000184209	ENSG00000184209	NA	rs12825832
QTS000038	ftp://ftp.ebi.ac.uk/pub/databases/spot/eQTL/sumstats/QTS000038/QTD000609/QTD000609.all.tsv.gz	ENSG00000255398	12	123236263	A	G	chr12_123236263_A_G	47	0.0250261	0.0320125	-0.267488	0.124562	SNP	48	1918	0.94824	ENSG00000255398	ENSG00000255398	NA	rs12825832
QTS000038	ftp://ftp.ebi.ac.uk/pub/databases/spot/eQTL/sumstats/QTS000038/QTD000609/QTD000609.all.tsv.gz	ENSG00000280138	12	123236263	A	G	chr12_123236263_A_G	47	0.0250261	0.70003	0.0535899	0.139051	SNP	48	1918	0.94824	ENSG00000280138	ENSG00000280138	NA	rs12825832
QTS000038	ftp://ftp.ebi.ac.uk/pub/databases/spot/eQTL/sumstats/QTS000038/QTD000609/QTD000609.all.tsv.gz	ENSG00000033030	12	123236423	A	G	chr12_123236423_A_G	78	0.0406674	0.384431	0.0954592	0.109702	SNP	78	1918	0.97091	ENSG00000033030	ENSG00000033030	NA	rs112885526
QTS000038	ftp://ftp.ebi.ac.uk/pub/databases/spot/eQTL/sumstats/QTS000038/QTD000609/QTD000609.all.tsv.gz	ENSG00000051825	12	123236423	A	G	chr12_123236423_A_G	78	0.0406674	0.521931	0.0709203	0.110708	SNP	78	1918	0.97091	ENSG00000051825	ENSG00000051825	NA	rs112885526
QTS000038	ftp://ftp.ebi.ac.uk/pub/databases/spot/eQTL/sumstats/QTS000038/QTD000609/QTD000609.all.tsv.gz	ENSG00000086598	12	123236423	A	G	chr12_123236423_A_G	78	0.0406674	0.833279	0.0246778	0.117203	SNP	78	1918	0.97091	ENSG00000086598	ENSG00000086598	NA	rs112885526
QTS000038	ftp://ftp.ebi.ac.uk/pub/databases/spot/eQTL/sumstats/QTS000038/QTD000609/QTD000609.all.tsv.gz	ENSG00000111011	12	123236423	A	G	chr12_123236423_A_G	78	0.0406674	0.997055	-0.000416428	0.112793	SNP	78	1918	0.97091	ENSG00000111011	ENSG00000111011	NA	rs112885526
QTS000038	ftp://ftp.ebi.ac.uk/pub/databases/spot/eQTL/sumstats/QTS000038/QTD000609/QTD000609.all.tsv.gz	ENSG00000111328	12	123236423	A	G	chr12_123236423_A_G	78	0.0406674	0.0105792	0.287236	0.11214	SNP	78	1918	0.97091	ENSG00000111328	ENSG00000111328	NA	rs112885526
QTS000038	ftp://ftp.ebi.ac.uk/pub/databases/spot/eQTL/sumstats/QTS000038/QTD000609/QTD000609.all.tsv.gz	ENSG00000111361	12	123236423	A	G	chr12_123236423_A_G	78	0.0406674	0.938461	0.00839534	0.108712	SNP	78	1918	0.97091	ENSG00000111361	ENSG00000111361	NA	rs112885526
QTS000038	ftp://ftp.ebi.ac.uk/pub/databases/spot/eQTL/sumstats/QTS000038/QTD000609/QTD000609.all.tsv.gz	ENSG00000130779	12	123236423	A	G	chr12_123236423_A_G	78	0.0406674	0.935664	0.00870239	0.10778	SNP	78	1918	0.97091	ENSG00000130779	ENSG00000130779	NA	rs112885526
QTS000038	ftp://ftp.ebi.ac.uk/pub/databases/spot/eQTL/sumstats/QTS000038/QTD000609/QTD000609.all.tsv.gz	ENSG00000139697	12	123236423	A	G	chr12_123236423_A_G	78	0.0406674	0.596986	-0.0597183	0.112906	SNP	78	1918	0.97091	ENSG00000139697	ENSG00000139697	NA	rs112885526
QTS000038	ftp://ftp.ebi.ac.uk/pub/databases/spot/eQTL/sumstats/QTS000038/QTD000609/QTD000609.all.tsv.gz	ENSG00000139719	12	123236423	A	G	chr12_123236423_A_G	78	0.0406674	0.575818	-0.0618189	0.11045	SNP	78	1918	0.97091	ENSG00000139719	ENSG00000139719	NA	rs112885526
QTS000038	ftp://ftp.ebi.ac.uk/pub/databases/spot/eQTL/sumstats/QTS000038/QTD000609/QTD000609.all.tsv.gz	ENSG00000139722	12	123236423	A	G	chr12_123236423_A_G	78	0.0406674	0.650436	0.0516553	0.113954	SNP	78	1918	0.97091	ENSG00000139722	ENSG00000139722	NA	rs112885526
QTS000038	ftp://ftp.ebi.ac.uk/pub/databases/spot/eQTL/sumstats/QTS000038/QTD000609/QTD000609.all.tsv.gz	ENSG00000139726	12	123236423	A	G	chr12_123236423_A_G	78	0.0406674	0.409492	-0.0940962	0.114035	SNP	78	1918	0.97091	ENSG00000139726	ENSG00000139726	NA	rs112885526
QTS000038	ftp://ftp.ebi.ac.uk/pub/databases/spot/eQTL/sumstats/QTS000038/QTD000609/QTD000609.all.tsv.gz	ENSG00000150977	12	123236423	A	G	chr12_123236423_A_G	78	0.0406674	0.766101	0.0302097	0.101523	SNP	78	1918	0.97091	ENSG00000150977	ENSG00000150977	NA	rs112885526
QTS000038	ftp://ftp.ebi.ac.uk/pub/databases/spot/eQTL/sumstats/QTS000038/QTD000609/QTD000609.all.tsv.gz	ENSG00000182196	12	123236423	A	G	chr12_123236423_A_G	78	0.0406674	0.407829	-0.0917645	0.110815	SNP	78	1918	0.97091	ENSG00000182196	ENSG00000182196	NA	rs112885526
QTS000038	ftp://ftp.ebi.ac.uk/pub/databases/spot/eQTL/sumstats/QTS000038/QTD000609/QTD000609.all.tsv.gz	ENSG00000184209	12	123236423	A	G	chr12_123236423_A_G	78	0.0406674	0.718611	-0.0396745	0.110078	SNP	78	1918	0.97091	ENSG00000184209	ENSG00000184209	NA	rs112885526
QTS000038	ftp://ftp.ebi.ac.uk/pub/databases/spot/eQTL/sumstats/QTS000038/QTD000609/QTD000609.all.tsv.gz	ENSG00000255398	12	123236423	A	G	chr12_123236423_A_G	78	0.0406674	0.298626	0.106444	0.102354	SNP	78	1918	0.97091	ENSG00000255398	ENSG00000255398	NA	rs112885526
QTS000038	ftp://ftp.ebi.ac.uk/pub/databases/spot/eQTL/sumstats/QTS000038/QTD000609/QTD000609.all.tsv.gz	ENSG00000280138	12	123236423	A	G	chr12_123236423_A_G	78	0.0406674	0.448786	0.0864012	0.114022	SNP	78	1918	0.97091	ENSG00000280138	ENSG00000280138	NA	rs112885526
QTS000038	ftp://ftp.ebi.ac.uk/pub/databases/spot/eQTL/sumstats/QTS000038/QTD000609/QTD000609.all.tsv.gz	ENSG00000033030	12	123236592	C	CA	chr12_123236592_C_CA	117	0.0630865	0.396898	0.0753186	0.0888654	INDEL	121	1918	0.86317	ENSG00000033030	ENSG00000033030	NA	rs113568323
QTS000038	ftp://ftp.ebi.ac.uk/pub/databases/spot/eQTL/sumstats/QTS000038/QTD000609/QTD000609.all.tsv.gz	ENSG00000033030	12	123236592	CA	C	chr12_123236592_CA_C	38	0.0198123	0.350097	-0.174834	0.187016	INDEL	37	1918	0.60017	ENSG00000033030	ENSG00000033030	NA	rs1171643632
QTS000038	ftp://ftp.ebi.ac.uk/pub/databases/spot/eQTL/sumstats/QTS000038/QTD000609/QTD000609.all.tsv.gz	ENSG00000051825	12	123236592	C	CA	chr12_123236592_C_CA	117	0.0630865	0.44203	-0.068964	0.0896692	INDEL	121	1918	0.86317	ENSG00000051825	ENSG00000051825	NA	rs113568323
QTS000038	ftp://ftp.ebi.ac.uk/pub/databases/spot/eQTL/sumstats/QTS000038/QTD000609/QTD000609.all.tsv.gz	ENSG00000051825	12	123236592	CA	C	chr12_123236592_CA_C	38	0.0198123	0.819073	-0.0431924	0.188777	INDEL	37	1918	0.60017	ENSG00000051825	ENSG00000051825	NA	rs1171643632
QTS000038	ftp://ftp.ebi.ac.uk/pub/databases/spot/eQTL/sumstats/QTS000038/QTD000609/QTD000609.all.tsv.gz	ENSG00000086598	12	123236592	C	CA	chr12_123236592_C_CA	117	0.0630865	0.0024305	-0.287228	0.094481	INDEL	121	1918	0.86317	ENSG00000086598	ENSG00000086598	NA	rs113568323
QTS000038	ftp://ftp.ebi.ac.uk/pub/databases/spot/eQTL/sumstats/QTS000038/QTD000609/QTD000609.all.tsv.gz	ENSG00000086598	12	123236592	CA	C	chr12_123236592_CA_C	38	0.0198123	0.851917	0.0373105	0.199816	INDEL	37	1918	0.60017	ENSG00000086598	ENSG00000086598	NA	rs1171643632
QTS000038	ftp://ftp.ebi.ac.uk/pub/databases/spot/eQTL/sumstats/QTS000038/QTD000609/QTD000609.all.tsv.gz	ENSG00000111011	12	123236592	C	CA	chr12_123236592_C_CA	117	0.0630865	0.515762	0.0593878	0.0913468	INDEL	121	1918	0.86317	ENSG00000111011	ENSG00000111011	NA	rs113568323
QTS000038	ftp://ftp.ebi.ac.uk/pub/databases/spot/eQTL/sumstats/QTS000038/QTD000609/QTD000609.all.tsv.gz	ENSG00000111011	12	123236592	CA	C	chr12_123236592_CA_C	38	0.0198123	0.134883	-0.287412	0.192069	INDEL	37	1918	0.60017	ENSG00000111011	ENSG00000111011	NA	rs1171643632
QTS000038	ftp://ftp.ebi.ac.uk/pub/databases/spot/eQTL/sumstats/QTS000038/QTD000609/QTD000609.all.tsv.gz	ENSG00000111328	12	123236592	C	CA	chr12_123236592_C_CA	117	0.0630865	0.0249982	-0.204096	0.0909109	INDEL	121	1918	0.86317	ENSG00000111328	ENSG00000111328	NA	rs113568323
QTS000038	ftp://ftp.ebi.ac.uk/pub/databases/spot/eQTL/sumstats/QTS000038/QTD000609/QTD000609.all.tsv.gz	ENSG00000111328	12	123236592	CA	C	chr12_123236592_CA_C	38	0.0198123	0.18095	0.256604	0.191664	INDEL	37	1918	0.60017	ENSG00000111328	ENSG00000111328	NA	rs1171643632
QTS000038	ftp://ftp.ebi.ac.uk/pub/databases/spot/eQTL/sumstats/QTS000038/QTD000609/QTD000609.all.tsv.gz	ENSG00000111361	12	123236592	C	CA	chr12_123236592_C_CA	117	0.0630865	0.457259	-0.0654702	0.0880362	INDEL	121	1918	0.86317	ENSG00000111361	ENSG00000111361	NA	rs113568323
QTS000038	ftp://ftp.ebi.ac.uk/pub/databases/spot/eQTL/sumstats/QTS000038/QTD000609/QTD000609.all.tsv.gz	ENSG00000111361	12	123236592	CA	C	chr12_123236592_CA_C	38	0.0198123	0.597026	0.0980046	0.185313	INDEL	37	1918	0.60017	ENSG00000111361	ENSG00000111361	NA	rs1171643632
QTS000038	ftp://ftp.ebi.ac.uk/pub/databases/spot/eQTL/sumstats/QTS000038/QTD000609/QTD000609.all.tsv.gz	ENSG00000130779	12	123236592	C	CA	chr12_123236592_C_CA	117	0.0630865	0.293362	-0.0917369	0.0872554	INDEL	121	1918	0.86317	ENSG00000130779	ENSG00000130779	NA	rs113568323
QTS000038	ftp://ftp.ebi.ac.uk/pub/databases/spot/eQTL/sumstats/QTS000038/QTD000609/QTD000609.all.tsv.gz	ENSG00000130779	12	123236592	CA	C	chr12_123236592_CA_C	38	0.0198123	0.724547	-0.0647663	0.183738	INDEL	37	1918	0.60017	ENSG00000130779	ENSG00000130779	NA	rs1171643632
QTS000038	ftp://ftp.ebi.ac.uk/pub/databases/spot/eQTL/sumstats/QTS000038/QTD000609/QTD000609.all.tsv.gz	ENSG00000139697	12	123236592	C	CA	chr12_123236592_C_CA	117	0.0630865	0.752025	0.0289094	0.0914675	INDEL	121	1918	0.86317	ENSG00000139697	ENSG00000139697	NA	rs113568323
QTS000038	ftp://ftp.ebi.ac.uk/pub/databases/spot/eQTL/sumstats/QTS000038/QTD000609/QTD000609.all.tsv.gz	ENSG00000139697	12	123236592	CA	C	chr12_123236592_CA_C	38	0.0198123	0.178708	0.258832	0.192334	INDEL	37	1918	0.60017	ENSG00000139697	ENSG00000139697	NA	rs1171643632
QTS000038	ftp://ftp.ebi.ac.uk/pub/databases/spot/eQTL/sumstats/QTS000038/QTD000609/QTD000609.all.tsv.gz	ENSG00000139719	12	123236592	C	CA	chr12_123236592_C_CA	117	0.0630865	0.318844	0.0892014	0.0894373	INDEL	121	1918	0.86317	ENSG00000139719	ENSG00000139719	NA	rs113568323
QTS000038	ftp://ftp.ebi.ac.uk/pub/databases/spot/eQTL/sumstats/QTS000038/QTD000609/QTD000609.all.tsv.gz	ENSG00000139719	12	123236592	CA	C	chr12_123236592_CA_C	38	0.0198123	0.326057	0.184962	0.188238	INDEL	37	1918	0.60017	ENSG00000139719	ENSG00000139719	NA	rs1171643632
QTS000038	ftp://ftp.ebi.ac.uk/pub/databases/spot/eQTL/sumstats/QTS000038/QTD000609/QTD000609.all.tsv.gz	ENSG00000139722	12	123236592	C	CA	chr12_123236592_C_CA	117	0.0630865	0.0940398	0.154508	0.0921803	INDEL	121	1918	0.86317	ENSG00000139722	ENSG00000139722	NA	rs113568323
QTS000038	ftp://ftp.ebi.ac.uk/pub/databases/spot/eQTL/sumstats/QTS000038/QTD000609/QTD000609.all.tsv.gz	ENSG00000139722	12	123236592	CA	C	chr12_123236592_CA_C	38	0.0198123	0.47281	-0.139506	0.194243	INDEL	37	1918	0.60017	ENSG00000139722	ENSG00000139722	NA	rs1171643632
QTS000038	ftp://ftp.ebi.ac.uk/pub/databases/spot/eQTL/sumstats/QTS000038/QTD000609/QTD000609.all.tsv.gz	ENSG00000139726	12	123236592	C	CA	chr12_123236592_C_CA	117	0.0630865	0.376228	0.0817718	0.0923678	INDEL	121	1918	0.86317	ENSG00000139726	ENSG00000139726	NA	rs113568323
QTS000038	ftp://ftp.ebi.ac.uk/pub/databases/spot/eQTL/sumstats/QTS000038/QTD000609/QTD000609.all.tsv.gz	ENSG00000139726	12	123236592	CA	C	chr12_123236592_CA_C	38	0.0198123	0.721628	0.0693072	0.19447	INDEL	37	1918	0.60017	ENSG00000139726	ENSG00000139726	NA	rs1171643632
QTS000038	ftp://ftp.ebi.ac.uk/pub/databases/spot/eQTL/sumstats/QTS000038/QTD000609/QTD000609.all.tsv.gz	ENSG00000150977	12	123236592	C	CA	chr12_123236592_C_CA	117	0.0630865	0.229859	-0.0987383	0.0821793	INDEL	121	1918	0.86317	ENSG00000150977	ENSG00000150977	NA	rs113568323
QTS000038	ftp://ftp.ebi.ac.uk/pub/databases/spot/eQTL/sumstats/QTS000038/QTD000609/QTD000609.all.tsv.gz	ENSG00000150977	12	123236592	CA	C	chr12_123236592_CA_C	38	0.0198123	0.352114	-0.161066	0.173012	INDEL	37	1918	0.60017	ENSG00000150977	ENSG00000150977	NA	rs1171643632
QTS000038	ftp://ftp.ebi.ac.uk/pub/databases/spot/eQTL/sumstats/QTS000038/QTD000609/QTD000609.all.tsv.gz	ENSG00000182196	12	123236592	C	CA	chr12_123236592_C_CA	117	0.0630865	0.10709	-0.144639	0.0896738	INDEL	121	1918	0.86317	ENSG00000182196	ENSG00000182196	NA	rs113568323
QTS000038	ftp://ftp.ebi.ac.uk/pub/databases/spot/eQTL/sumstats/QTS000038/QTD000609/QTD000609.all.tsv.gz	ENSG00000182196	12	123236592	CA	C	chr12_123236592_CA_C	38	0.0198123	0.839249	0.0383475	0.188988	INDEL	37	1918	0.60017	ENSG00000182196	ENSG00000182196	NA	rs1171643632
QTS000038	ftp://ftp.ebi.ac.uk/pub/databases/spot/eQTL/sumstats/QTS000038/QTD000609/QTD000609.all.tsv.gz	ENSG00000184209	12	123236592	C	CA	chr12_123236592_C_CA	117	0.0630865	0.0618179	0.166431	0.0890091	INDEL	121	1918	0.86317	ENSG00000184209	ENSG00000184209	NA	rs113568323
QTS000038	ftp://ftp.ebi.ac.uk/pub/databases/spot/eQTL/sumstats/QTS000038/QTD000609/QTD000609.all.tsv.gz	ENSG00000184209	12	123236592	CA	C	chr12_123236592_CA_C	38	0.0198123	0.101953	0.306806	0.187414	INDEL	37	1918	0.60017	ENSG00000184209	ENSG00000184209	NA	rs1171643632
QTS000038	ftp://ftp.ebi.ac.uk/pub/databases/spot/eQTL/sumstats/QTS000038/QTD000609/QTD000609.all.tsv.gz	ENSG00000255398	12	123236592	C	CA	chr12_123236592_C_CA	117	0.0630865	0.67368	-0.0349418	0.0829511	INDEL	121	1918	0.86317	ENSG00000255398	ENSG00000255398	NA	rs113568323
QTS000038	ftp://ftp.ebi.ac.uk/pub/databases/spot/eQTL/sumstats/QTS000038/QTD000609/QTD000609.all.tsv.gz	ENSG00000255398	12	123236592	CA	C	chr12_123236592_CA_C	38	0.0198123	0.226348	-0.211208	0.174465	INDEL	37	1918	0.60017	ENSG00000255398	ENSG00000255398	NA	rs1171643632
QTS000038	ftp://ftp.ebi.ac.uk/pub/databases/spot/eQTL/sumstats/QTS000038/QTD000609/QTD000609.all.tsv.gz	ENSG00000280138	12	123236592	C	CA	chr12_123236592_C_CA	117	0.0630865	0.627251	0.0448741	0.0923795	INDEL	121	1918	0.86317	ENSG00000280138	ENSG00000280138	NA	rs113568323
QTS000038	ftp://ftp.ebi.ac.uk/pub/databases/spot/eQTL/sumstats/QTS000038/QTD000609/QTD000609.all.tsv.gz	ENSG00000280138	12	123236592	CA	C	chr12_123236592_CA_C	38	0.0198123	0.528453	-0.122596	0.19441	INDEL	37	1918	0.60017	ENSG00000280138	ENSG00000280138	NA	rs1171643632
QTS000038	ftp://ftp.ebi.ac.uk/pub/databases/spot/eQTL/sumstats/QTS000038/QTD000609/QTD000609.all.tsv.gz	ENSG00000033030	12	123236630	T	G	chr12_123236630_T_G	329	0.189781	0.733483	0.0189825	0.055733	SNP	1554	1918	0.83607	ENSG00000033030	ENSG00000033030	NA	rs10772998
QTS000038	ftp://ftp.ebi.ac.uk/pub/databases/spot/eQTL/sumstats/QTS000038/QTD000609/QTD000609.all.tsv.gz	ENSG00000051825	12	123236630	T	G	chr12_123236630_T_G	329	0.189781	0.708638	-0.0210197	0.0562327	SNP	1554	1918	0.83607	ENSG00000051825	ENSG00000051825	NA	rs10772998
QTS000038	ftp://ftp.ebi.ac.uk/pub/databases/spot/eQTL/sumstats/QTS000038/QTD000609/QTD000609.all.tsv.gz	ENSG00000086598	12	123236630	T	G	chr12_123236630_T_G	329	0.189781	0.703398	-0.0226685	0.0595205	SNP	1554	1918	0.83607	ENSG00000086598	ENSG00000086598	NA	rs10772998
QTS000038	ftp://ftp.ebi.ac.uk/pub/databases/spot/eQTL/sumstats/QTS000038/QTD000609/QTD000609.all.tsv.gz	ENSG00000111011	12	123236630	T	G	chr12_123236630_T_G	329	0.189781	0.0193832	0.133776	0.0571183	SNP	1554	1918	0.83607	ENSG00000111011	ENSG00000111011	NA	rs10772998
QTS000038	ftp://ftp.ebi.ac.uk/pub/databases/spot/eQTL/sumstats/QTS000038/QTD000609/QTD000609.all.tsv.gz	ENSG00000111328	12	123236630	T	G	chr12_123236630_T_G	329	0.189781	0.0914777	0.0964015	0.0570634	SNP	1554	1918	0.83607	ENSG00000111328	ENSG00000111328	NA	rs10772998
QTS000038	ftp://ftp.ebi.ac.uk/pub/databases/spot/eQTL/sumstats/QTS000038/QTD000609/QTD000609.all.tsv.gz	ENSG00000111361	12	123236630	T	G	chr12_123236630_T_G	329	0.189781	0.489238	0.0381853	0.0551976	SNP	1554	1918	0.83607	ENSG00000111361	ENSG00000111361	NA	rs10772998
QTS000038	ftp://ftp.ebi.ac.uk/pub/databases/spot/eQTL/sumstats/QTS000038/QTD000609/QTD000609.all.tsv.gz	ENSG00000130779	12	123236630	T	G	chr12_123236630_T_G	329	0.189781	0.128803	-0.0831094	0.0546711	SNP	1554	1918	0.83607	ENSG00000130779	ENSG00000130779	NA	rs10772998
QTS000038	ftp://ftp.ebi.ac.uk/pub/databases/spot/eQTL/sumstats/QTS000038/QTD000609/QTD000609.all.tsv.gz	ENSG00000139697	12	123236630	T	G	chr12_123236630_T_G	329	0.189781	0.989307	-0.000768783	0.0573498	SNP	1554	1918	0.83607	ENSG00000139697	ENSG00000139697	NA	rs10772998
QTS000038	ftp://ftp.ebi.ac.uk/pub/databases/spot/eQTL/sumstats/QTS000038/QTD000609/QTD000609.all.tsv.gz	ENSG00000139719	12	123236630	T	G	chr12_123236630_T_G	329	0.189781	0.941991	0.00408359	0.0561032	SNP	1554	1918	0.83607	ENSG00000139719	ENSG00000139719	NA	rs10772998
QTS000038	ftp://ftp.ebi.ac.uk/pub/databases/spot/eQTL/sumstats/QTS000038/QTD000609/QTD000609.all.tsv.gz	ENSG00000139722	12	123236630	T	G	chr12_123236630_T_G	329	0.189781	0.402011	0.0485089	0.057858	SNP	1554	1918	0.83607	ENSG00000139722	ENSG00000139722	NA	rs10772998
QTS000038	ftp://ftp.ebi.ac.uk/pub/databases/spot/eQTL/sumstats/QTS000038/QTD000609/QTD000609.all.tsv.gz	ENSG00000139726	12	123236630	T	G	chr12_123236630_T_G	329	0.189781	0.153703	-0.0826262	0.0578728	SNP	1554	1918	0.83607	ENSG00000139726	ENSG00000139726	NA	rs10772998
QTS000038	ftp://ftp.ebi.ac.uk/pub/databases/spot/eQTL/sumstats/QTS000038/QTD000609/QTD000609.all.tsv.gz	ENSG00000150977	12	123236630	T	G	chr12_123236630_T_G	329	0.189781	0.561968	-0.0299076	0.0515535	SNP	1554	1918	0.83607	ENSG00000150977	ENSG00000150977	NA	rs10772998
QTS000038	ftp://ftp.ebi.ac.uk/pub/databases/spot/eQTL/sumstats/QTS000038/QTD000609/QTD000609.all.tsv.gz	ENSG00000182196	12	123236630	T	G	chr12_123236630_T_G	329	0.189781	0.64737	0.0257579	0.0562933	SNP	1554	1918	0.83607	ENSG00000182196	ENSG00000182196	NA	rs10772998
QTS000038	ftp://ftp.ebi.ac.uk/pub/databases/spot/eQTL/sumstats/QTS000038/QTD000609/QTD000609.all.tsv.gz	ENSG00000184209	12	123236630	T	G	chr12_123236630_T_G	329	0.189781	0.392472	-0.0478132	0.0558869	SNP	1554	1918	0.83607	ENSG00000184209	ENSG00000184209	NA	rs10772998
QTS000038	ftp://ftp.ebi.ac.uk/pub/databases/spot/eQTL/sumstats/QTS000038/QTD000609/QTD000609.all.tsv.gz	ENSG00000255398	12	123236630	T	G	chr12_123236630_T_G	329	0.189781	0.584785	0.0284252	0.0520039	SNP	1554	1918	0.83607	ENSG00000255398	ENSG00000255398	NA	rs10772998
QTS000038	ftp://ftp.ebi.ac.uk/pub/databases/spot/eQTL/sumstats/QTS000038/QTD000609/QTD000609.all.tsv.gz	ENSG00000280138	12	123236630	T	G	chr12_123236630_T_G	329	0.189781	0.626206	0.0282198	0.0579185	SNP	1554	1918	0.83607	ENSG00000280138	ENSG00000280138	NA	rs10772998
QTS000038	ftp://ftp.ebi.ac.uk/pub/databases/spot/eQTL/sumstats/QTS000038/QTD000609/QTD000609.all.tsv.gz	ENSG00000033030	12	123237067	A	C	chr12_123237067_A_C	402	0.230448	0.921648	-0.00530478	0.0539193	SNP	1476	1918	0.85507	ENSG00000033030	ENSG00000033030	NA	rs10744150
QTS000038	ftp://ftp.ebi.ac.uk/pub/databases/spot/eQTL/sumstats/QTS000038/QTD000609/QTD000609.all.tsv.gz	ENSG00000051825	12	123237067	A	C	chr12_123237067_A_C	402	0.230448	0.499299	-0.03676	0.0543905	SNP	1476	1918	0.85507	ENSG00000051825	ENSG00000051825	NA	rs10744150
QTS000038	ftp://ftp.ebi.ac.uk/pub/databases/spot/eQTL/sumstats/QTS000038/QTD000609/QTD000609.all.tsv.gz	ENSG00000086598	12	123237067	A	C	chr12_123237067_A_C	402	0.230448	0.63732	-0.0271538	0.0575779	SNP	1476	1918	0.85507	ENSG00000086598	ENSG00000086598	NA	rs10744150
QTS000038	ftp://ftp.ebi.ac.uk/pub/databases/spot/eQTL/sumstats/QTS000038/QTD000609/QTD000609.all.tsv.gz	ENSG00000111011	12	123237067	A	C	chr12_123237067_A_C	402	0.230448	0.0236236	0.125282	0.0552664	SNP	1476	1918	0.85507	ENSG00000111011	ENSG00000111011	NA	rs10744150
QTS000038	ftp://ftp.ebi.ac.uk/pub/databases/spot/eQTL/sumstats/QTS000038/QTD000609/QTD000609.all.tsv.gz	ENSG00000111328	12	123237067	A	C	chr12_123237067_A_C	402	0.230448	0.705379	0.0209069	0.0552824	SNP	1476	1918	0.85507	ENSG00000111328	ENSG00000111328	NA	rs10744150
QTS000038	ftp://ftp.ebi.ac.uk/pub/databases/spot/eQTL/sumstats/QTS000038/QTD000609/QTD000609.all.tsv.gz	ENSG00000111361	12	123237067	A	C	chr12_123237067_A_C	402	0.230448	0.528335	0.0336841	0.0534005	SNP	1476	1918	0.85507	ENSG00000111361	ENSG00000111361	NA	rs10744150
QTS000038	ftp://ftp.ebi.ac.uk/pub/databases/spot/eQTL/sumstats/QTS000038/QTD000609/QTD000609.all.tsv.gz	ENSG00000130779	12	123237067	A	C	chr12_123237067_A_C	402	0.230448	0.131428	-0.0798532	0.0528898	SNP	1476	1918	0.85507	ENSG00000130779	ENSG00000130779	NA	rs10744150
QTS000038	ftp://ftp.ebi.ac.uk/pub/databases/spot/eQTL/sumstats/QTS000038/QTD000609/QTD000609.all.tsv.gz	ENSG00000139697	12	123237067	A	C	chr12_123237067_A_C	402	0.230448	0.805054	0.0136966	0.0554785	SNP	1476	1918	0.85507	ENSG00000139697	ENSG00000139697	NA	rs10744150
QTS000038	ftp://ftp.ebi.ac.uk/pub/databases/spot/eQTL/sumstats/QTS000038/QTD000609/QTD000609.all.tsv.gz	ENSG00000139719	12	123237067	A	C	chr12_123237067_A_C	402	0.230448	0.728926	0.0188135	0.054271	SNP	1476	1918	0.85507	ENSG00000139719	ENSG00000139719	NA	rs10744150
QTS000038	ftp://ftp.ebi.ac.uk/pub/databases/spot/eQTL/sumstats/QTS000038/QTD000609/QTD000609.all.tsv.gz	ENSG00000139722	12	123237067	A	C	chr12_123237067_A_C	402	0.230448	0.556631	0.0329212	0.0559825	SNP	1476	1918	0.85507	ENSG00000139722	ENSG00000139722	NA	rs10744150
QTS000038	ftp://ftp.ebi.ac.uk/pub/databases/spot/eQTL/sumstats/QTS000038/QTD000609/QTD000609.all.tsv.gz	ENSG00000139726	12	123237067	A	C	chr12_123237067_A_C	402	0.230448	0.329998	-0.0545967	0.0560185	SNP	1476	1918	0.85507	ENSG00000139726	ENSG00000139726	NA	rs10744150
QTS000038	ftp://ftp.ebi.ac.uk/pub/databases/spot/eQTL/sumstats/QTS000038/QTD000609/QTD000609.all.tsv.gz	ENSG00000150977	12	123237067	A	C	chr12_123237067_A_C	402	0.230448	0.478633	-0.0353461	0.0498686	SNP	1476	1918	0.85507	ENSG00000150977	ENSG00000150977	NA	rs10744150
QTS000038	ftp://ftp.ebi.ac.uk/pub/databases/spot/eQTL/sumstats/QTS000038/QTD000609/QTD000609.all.tsv.gz	ENSG00000182196	12	123237067	A	C	chr12_123237067_A_C	402	0.230448	0.395349	0.0462956	0.0544434	SNP	1476	1918	0.85507	ENSG00000182196	ENSG00000182196	NA	rs10744150
QTS000038	ftp://ftp.ebi.ac.uk/pub/databases/spot/eQTL/sumstats/QTS000038/QTD000609/QTD000609.all.tsv.gz	ENSG00000184209	12	123237067	A	C	chr12_123237067_A_C	402	0.230448	0.514662	-0.0352476	0.0540739	SNP	1476	1918	0.85507	ENSG00000184209	ENSG00000184209	NA	rs10744150
QTS000038	ftp://ftp.ebi.ac.uk/pub/databases/spot/eQTL/sumstats/QTS000038/QTD000609/QTD000609.all.tsv.gz	ENSG00000255398	12	123237067	A	C	chr12_123237067_A_C	402	0.230448	0.985267	0.000929403	0.0503166	SNP	1476	1918	0.85507	ENSG00000255398	ENSG00000255398	NA	rs10744150
QTS000038	ftp://ftp.ebi.ac.uk/pub/databases/spot/eQTL/sumstats/QTS000038/QTD000609/QTD000609.all.tsv.gz	ENSG00000280138	12	123237067	A	C	chr12_123237067_A_C	402	0.230448	0.921527	0.00552175	0.0560372	SNP	1476	1918	0.85507	ENSG00000280138	ENSG00000280138	NA	rs10744150
QTS000038	ftp://ftp.ebi.ac.uk/pub/databases/spot/eQTL/sumstats/QTS000038/QTD000609/QTD000609.all.tsv.gz	ENSG00000033030	12	123237900	C	CT	chr12_123237900_C_CT	451	0.264859	0.484339	-0.0358337	0.0512189	INDEL	1410	1918	0.85791	ENSG00000033030	ENSG00000033030	NA	rs34786765
QTS000038	ftp://ftp.ebi.ac.uk/pub/databases/spot/eQTL/sumstats/QTS000038/QTD000609/QTD000609.all.tsv.gz	ENSG00000033030	12	123237900	C	CTT	chr12_123237900_C_CTT	64	0.0344108	0.168875	0.155938	0.113255	INDEL	66	1918	0.96234	ENSG00000033030	ENSG00000033030	NA	rs34786765
QTS000038	ftp://ftp.ebi.ac.uk/pub/databases/spot/eQTL/sumstats/QTS000038/QTD000609/QTD000609.all.tsv.gz	ENSG00000051825	12	123237900	C	CT	chr12_123237900_C_CT	451	0.264859	0.574591	-0.0290202	0.0516835	INDEL	1410	1918	0.85791	ENSG00000051825	ENSG00000051825	NA	rs34786765
QTS000038	ftp://ftp.ebi.ac.uk/pub/databases/spot/eQTL/sumstats/QTS000038/QTD000609/QTD000609.all.tsv.gz	ENSG00000051825	12	123237900	C	CTT	chr12_123237900_C_CTT	64	0.0344108	0.851033	-0.0214873	0.114384	INDEL	66	1918	0.96234	ENSG00000051825	ENSG00000051825	NA	rs34786765
QTS000038	ftp://ftp.ebi.ac.uk/pub/databases/spot/eQTL/sumstats/QTS000038/QTD000609/QTD000609.all.tsv.gz	ENSG00000086598	12	123237900	C	CT	chr12_123237900_C_CT	451	0.264859	0.63036	0.0263352	0.0547079	INDEL	1410	1918	0.85791	ENSG00000086598	ENSG00000086598	NA	rs34786765
QTS000038	ftp://ftp.ebi.ac.uk/pub/databases/spot/eQTL/sumstats/QTS000038/QTD000609/QTD000609.all.tsv.gz	ENSG00000086598	12	123237900	C	CTT	chr12_123237900_C_CTT	64	0.0344108	0.0392532	-0.249383	0.120802	INDEL	66	1918	0.96234	ENSG00000086598	ENSG00000086598	NA	rs34786765
QTS000038	ftp://ftp.ebi.ac.uk/pub/databases/spot/eQTL/sumstats/QTS000038/QTD000609/QTD000609.all.tsv.gz	ENSG00000111011	12	123237900	C	CT	chr12_123237900_C_CT	451	0.264859	0.166665	0.0728036	0.0526012	INDEL	1410	1918	0.85791	ENSG00000111011	ENSG00000111011	NA	rs34786765
QTS000038	ftp://ftp.ebi.ac.uk/pub/databases/spot/eQTL/sumstats/QTS000038/QTD000609/QTD000609.all.tsv.gz	ENSG00000111011	12	123237900	C	CTT	chr12_123237900_C_CTT	64	0.0344108	0.0933503	0.195418	0.116342	INDEL	66	1918	0.96234	ENSG00000111011	ENSG00000111011	NA	rs34786765
QTS000038	ftp://ftp.ebi.ac.uk/pub/databases/spot/eQTL/sumstats/QTS000038/QTD000609/QTD000609.all.tsv.gz	ENSG00000111328	12	123237900	C	CT	chr12_123237900_C_CT	451	0.264859	0.186261	0.0694177	0.0524825	INDEL	1410	1918	0.85791	ENSG00000111328	ENSG00000111328	NA	rs34786765
QTS000038	ftp://ftp.ebi.ac.uk/pub/databases/spot/eQTL/sumstats/QTS000038/QTD000609/QTD000609.all.tsv.gz	ENSG00000111328	12	123237900	C	CTT	chr12_123237900_C_CTT	64	0.0344108	0.0318404	-0.249266	0.115959	INDEL	66	1918	0.96234	ENSG00000111328	ENSG00000111328	NA	rs34786765
QTS000038	ftp://ftp.ebi.ac.uk/pub/databases/spot/eQTL/sumstats/QTS000038/QTD000609/QTD000609.all.tsv.gz	ENSG00000111361	12	123237900	C	CT	chr12_123237900_C_CT	451	0.264859	0.317668	0.0507122	0.0507229	INDEL	1410	1918	0.85791	ENSG00000111361	ENSG00000111361	NA	rs34786765
QTS000038	ftp://ftp.ebi.ac.uk/pub/databases/spot/eQTL/sumstats/QTS000038/QTD000609/QTD000609.all.tsv.gz	ENSG00000111361	12	123237900	C	CTT	chr12_123237900_C_CTT	64	0.0344108	0.356013	-0.103656	0.11225	INDEL	66	1918	0.96234	ENSG00000111361	ENSG00000111361	NA	rs34786765
QTS000038	ftp://ftp.ebi.ac.uk/pub/databases/spot/eQTL/sumstats/QTS000038/QTD000609/QTD000609.all.tsv.gz	ENSG00000130779	12	123237900	C	CT	chr12_123237900_C_CT	451	0.264859	0.256843	-0.0570463	0.0502801	INDEL	1410	1918	0.85791	ENSG00000130779	ENSG00000130779	NA	rs34786765
QTS000038	ftp://ftp.ebi.ac.uk/pub/databases/spot/eQTL/sumstats/QTS000038/QTD000609/QTD000609.all.tsv.gz	ENSG00000130779	12	123237900	C	CTT	chr12_123237900_C_CTT	64	0.0344108	0.507226	-0.0738457	0.111311	INDEL	66	1918	0.96234	ENSG00000130779	ENSG00000130779	NA	rs34786765
QTS000038	ftp://ftp.ebi.ac.uk/pub/databases/spot/eQTL/sumstats/QTS000038/QTD000609/QTD000609.all.tsv.gz	ENSG00000139697	12	123237900	C	CT	chr12_123237900_C_CT	451	0.264859	0.64374	-0.0243846	0.0527092	INDEL	1410	1918	0.85791	ENSG00000139697	ENSG00000139697	NA	rs34786765
QTS000038	ftp://ftp.ebi.ac.uk/pub/databases/spot/eQTL/sumstats/QTS000038/QTD000609/QTD000609.all.tsv.gz	ENSG00000139697	12	123237900	C	CTT	chr12_123237900_C_CTT	64	0.0344108	0.122571	0.18005	0.116503	INDEL	66	1918	0.96234	ENSG00000139697	ENSG00000139697	NA	rs34786765
QTS000038	ftp://ftp.ebi.ac.uk/pub/databases/spot/eQTL/sumstats/QTS000038/QTD000609/QTD000609.all.tsv.gz	ENSG00000139719	12	123237900	C	CT	chr12_123237900_C_CT	451	0.264859	0.862927	-0.00890569	0.0515687	INDEL	1410	1918	0.85791	ENSG00000139719	ENSG00000139719	NA	rs34786765
QTS000038	ftp://ftp.ebi.ac.uk/pub/databases/spot/eQTL/sumstats/QTS000038/QTD000609/QTD000609.all.tsv.gz	ENSG00000139719	12	123237900	C	CTT	chr12_123237900_C_CTT	64	0.0344108	0.277825	0.123834	0.114044	INDEL	66	1918	0.96234	ENSG00000139719	ENSG00000139719	NA	rs34786765
QTS000038	ftp://ftp.ebi.ac.uk/pub/databases/spot/eQTL/sumstats/QTS000038/QTD000609/QTD000609.all.tsv.gz	ENSG00000139722	12	123237900	C	CT	chr12_123237900_C_CT	451	0.264859	0.866155	-0.00896924	0.0532013	INDEL	1410	1918	0.85791	ENSG00000139722	ENSG00000139722	NA	rs34786765
QTS000038	ftp://ftp.ebi.ac.uk/pub/databases/spot/eQTL/sumstats/QTS000038/QTD000609/QTD000609.all.tsv.gz	ENSG00000139722	12	123237900	C	CTT	chr12_123237900_C_CTT	64	0.0344108	0.104214	0.191196	0.117563	INDEL	66	1918	0.96234	ENSG00000139722	ENSG00000139722	NA	rs34786765
QTS000038	ftp://ftp.ebi.ac.uk/pub/databases/spot/eQTL/sumstats/QTS000038/QTD000609/QTD000609.all.tsv.gz	ENSG00000139726	12	123237900	C	CT	chr12_123237900_C_CT	451	0.264859	0.154403	-0.07582	0.0531961	INDEL	1410	1918	0.85791	ENSG00000139726	ENSG00000139726	NA	rs34786765
QTS000038	ftp://ftp.ebi.ac.uk/pub/databases/spot/eQTL/sumstats/QTS000038/QTD000609/QTD000609.all.tsv.gz	ENSG00000139726	12	123237900	C	CTT	chr12_123237900_C_CTT	64	0.0344108	0.25867	0.133096	0.117761	INDEL	66	1918	0.96234	ENSG00000139726	ENSG00000139726	NA	rs34786765
QTS000038	ftp://ftp.ebi.ac.uk/pub/databases/spot/eQTL/sumstats/QTS000038/QTD000609/QTD000609.all.tsv.gz	ENSG00000150977	12	123237900	C	CT	chr12_123237900_C_CT	451	0.264859	0.804995	-0.0117043	0.0473942	INDEL	1410	1918	0.85791	ENSG00000150977	ENSG00000150977	NA	rs34786765
QTS000038	ftp://ftp.ebi.ac.uk/pub/databases/spot/eQTL/sumstats/QTS000038/QTD000609/QTD000609.all.tsv.gz	ENSG00000150977	12	123237900	C	CTT	chr12_123237900_C_CTT	64	0.0344108	0.326631	-0.102879	0.104825	INDEL	66	1918	0.96234	ENSG00000150977	ENSG00000150977	NA	rs34786765
QTS000038	ftp://ftp.ebi.ac.uk/pub/databases/spot/eQTL/sumstats/QTS000038/QTD000609/QTD000609.all.tsv.gz	ENSG00000182196	12	123237900	C	CT	chr12_123237900_C_CT	451	0.264859	0.263438	0.0578681	0.0517155	INDEL	1410	1918	0.85791	ENSG00000182196	ENSG00000182196	NA	rs34786765
QTS000038	ftp://ftp.ebi.ac.uk/pub/databases/spot/eQTL/sumstats/QTS000038/QTD000609/QTD000609.all.tsv.gz	ENSG00000182196	12	123237900	C	CTT	chr12_123237900_C_CTT	64	0.0344108	0.483279	-0.0802892	0.114484	INDEL	66	1918	0.96234	ENSG00000182196	ENSG00000182196	NA	rs34786765
QTS000038	ftp://ftp.ebi.ac.uk/pub/databases/spot/eQTL/sumstats/QTS000038/QTD000609/QTD000609.all.tsv.gz	ENSG00000184209	12	123237900	C	CT	chr12_123237900_C_CT	451	0.264859	0.259816	-0.0579039	0.0513559	INDEL	1410	1918	0.85791	ENSG00000184209	ENSG00000184209	NA	rs34786765
QTS000038	ftp://ftp.ebi.ac.uk/pub/databases/spot/eQTL/sumstats/QTS000038/QTD000609/QTD000609.all.tsv.gz	ENSG00000184209	12	123237900	C	CTT	chr12_123237900_C_CTT	64	0.0344108	0.260948	0.127828	0.113642	INDEL	66	1918	0.96234	ENSG00000184209	ENSG00000184209	NA	rs34786765
QTS000038	ftp://ftp.ebi.ac.uk/pub/databases/spot/eQTL/sumstats/QTS000038/QTD000609/QTD000609.all.tsv.gz	ENSG00000255398	12	123237900	C	CT	chr12_123237900_C_CT	451	0.264859	0.859772	-0.00844831	0.0478081	INDEL	1410	1918	0.85791	ENSG00000255398	ENSG00000255398	NA	rs34786765
QTS000038	ftp://ftp.ebi.ac.uk/pub/databases/spot/eQTL/sumstats/QTS000038/QTD000609/QTD000609.all.tsv.gz	ENSG00000255398	12	123237900	C	CTT	chr12_123237900_C_CTT	64	0.0344108	0.673508	0.0445844	0.105783	INDEL	66	1918	0.96234	ENSG00000255398	ENSG00000255398	NA	rs34786765
QTS000038	ftp://ftp.ebi.ac.uk/pub/databases/spot/eQTL/sumstats/QTS000038/QTD000609/QTD000609.all.tsv.gz	ENSG00000280138	12	123237900	C	CT	chr12_123237900_C_CT	451	0.264859	0.537095	-0.0328686	0.0532339	INDEL	1410	1918	0.85791	ENSG00000280138	ENSG00000280138	NA	rs34786765
QTS000038	ftp://ftp.ebi.ac.uk/pub/databases/spot/eQTL/sumstats/QTS000038/QTD000609/QTD000609.all.tsv.gz	ENSG00000280138	12	123237900	C	CTT	chr12_123237900_C_CTT	64	0.0344108	0.108276	0.189141	0.117661	INDEL	66	1918	0.96234	ENSG00000280138	ENSG00000280138	NA	rs34786765
QTS000038	ftp://ftp.ebi.ac.uk/pub/databases/spot/eQTL/sumstats/QTS000038/QTD000609/QTD000609.all.tsv.gz	ENSG00000033030	12	123238286	C	T	chr12_123238286_C_T	78	0.0406674	0.384431	0.0954592	0.109702	SNP	78	1918	0.97091	ENSG00000033030	ENSG00000033030	NA	rs78866909
QTS000038	ftp://ftp.ebi.ac.uk/pub/databases/spot/eQTL/sumstats/QTS000038/QTD000609/QTD000609.all.tsv.gz	ENSG00000051825	12	123238286	C	T	chr12_123238286_C_T	78	0.0406674	0.521931	0.0709203	0.110708	SNP	78	1918	0.97091	ENSG00000051825	ENSG00000051825	NA	rs78866909
QTS000038	ftp://ftp.ebi.ac.uk/pub/databases/spot/eQTL/sumstats/QTS000038/QTD000609/QTD000609.all.tsv.gz	ENSG00000086598	12	123238286	C	T	chr12_123238286_C_T	78	0.0406674	0.833279	0.0246778	0.117203	SNP	78	1918	0.97091	ENSG00000086598	ENSG00000086598	NA	rs78866909
QTS000038	ftp://ftp.ebi.ac.uk/pub/databases/spot/eQTL/sumstats/QTS000038/QTD000609/QTD000609.all.tsv.gz	ENSG00000111011	12	123238286	C	T	chr12_123238286_C_T	78	0.0406674	0.997055	-0.000416428	0.112793	SNP	78	1918	0.97091	ENSG00000111011	ENSG00000111011	NA	rs78866909
QTS000038	ftp://ftp.ebi.ac.uk/pub/databases/spot/eQTL/sumstats/QTS000038/QTD000609/QTD000609.all.tsv.gz	ENSG00000111328	12	123238286	C	T	chr12_123238286_C_T	78	0.0406674	0.0105792	0.287236	0.11214	SNP	78	1918	0.97091	ENSG00000111328	ENSG00000111328	NA	rs78866909
QTS000038	ftp://ftp.ebi.ac.uk/pub/databases/spot/eQTL/sumstats/QTS000038/QTD000609/QTD000609.all.tsv.gz	ENSG00000111361	12	123238286	C	T	chr12_123238286_C_T	78	0.0406674	0.938461	0.00839534	0.108712	SNP	78	1918	0.97091	ENSG00000111361	ENSG00000111361	NA	rs78866909
QTS000038	ftp://ftp.ebi.ac.uk/pub/databases/spot/eQTL/sumstats/QTS000038/QTD000609/QTD000609.all.tsv.gz	ENSG00000130779	12	123238286	C	T	chr12_123238286_C_T	78	0.0406674	0.935664	0.00870239	0.10778	SNP	78	1918	0.97091	ENSG00000130779	ENSG00000130779	NA	rs78866909
QTS000038	ftp://ftp.ebi.ac.uk/pub/databases/spot/eQTL/sumstats/QTS000038/QTD000609/QTD000609.all.tsv.gz	ENSG00000139697	12	123238286	C	T	chr12_123238286_C_T	78	0.0406674	0.596986	-0.0597183	0.112906	SNP	78	1918	0.97091	ENSG00000139697	ENSG00000139697	NA	rs78866909
QTS000038	ftp://ftp.ebi.ac.uk/pub/databases/spot/eQTL/sumstats/QTS000038/QTD000609/QTD000609.all.tsv.gz	ENSG00000139719	12	123238286	C	T	chr12_123238286_C_T	78	0.0406674	0.575818	-0.0618189	0.11045	SNP	78	1918	0.97091	ENSG00000139719	ENSG00000139719	NA	rs78866909
QTS000038	ftp://ftp.ebi.ac.uk/pub/databases/spot/eQTL/sumstats/QTS000038/QTD000609/QTD000609.all.tsv.gz	ENSG00000139722	12	123238286	C	T	chr12_123238286_C_T	78	0.0406674	0.650436	0.0516553	0.113954	SNP	78	1918	0.97091	ENSG00000139722	ENSG00000139722	NA	rs78866909
QTS000038	ftp://ftp.ebi.ac.uk/pub/databases/spot/eQTL/sumstats/QTS000038/QTD000609/QTD000609.all.tsv.gz	ENSG00000139726	12	123238286	C	T	chr12_123238286_C_T	78	0.0406674	0.409492	-0.0940962	0.114035	SNP	78	1918	0.97091	ENSG00000139726	ENSG00000139726	NA	rs78866909
QTS000038	ftp://ftp.ebi.ac.uk/pub/databases/spot/eQTL/sumstats/QTS000038/QTD000609/QTD000609.all.tsv.gz	ENSG00000150977	12	123238286	C	T	chr12_123238286_C_T	78	0.0406674	0.766101	0.0302097	0.101523	SNP	78	1918	0.97091	ENSG00000150977	ENSG00000150977	NA	rs78866909
QTS000038	ftp://ftp.ebi.ac.uk/pub/databases/spot/eQTL/sumstats/QTS000038/QTD000609/QTD000609.all.tsv.gz	ENSG00000182196	12	123238286	C	T	chr12_123238286_C_T	78	0.0406674	0.407829	-0.0917645	0.110815	SNP	78	1918	0.97091	ENSG00000182196	ENSG00000182196	NA	rs78866909
QTS000038	ftp://ftp.ebi.ac.uk/pub/databases/spot/eQTL/sumstats/QTS000038/QTD000609/QTD000609.all.tsv.gz	ENSG00000184209	12	123238286	C	T	chr12_123238286_C_T	78	0.0406674	0.718611	-0.0396745	0.110078	SNP	78	1918	0.97091	ENSG00000184209	ENSG00000184209	NA	rs78866909
QTS000038	ftp://ftp.ebi.ac.uk/pub/databases/spot/eQTL/sumstats/QTS000038/QTD000609/QTD000609.all.tsv.gz	ENSG00000255398	12	123238286	C	T	chr12_123238286_C_T	78	0.0406674	0.298626	0.106444	0.102354	SNP	78	1918	0.97091	ENSG00000255398	ENSG00000255398	NA	rs78866909
QTS000038	ftp://ftp.ebi.ac.uk/pub/databases/spot/eQTL/sumstats/QTS000038/QTD000609/QTD000609.all.tsv.gz	ENSG00000280138	12	123238286	C	T	chr12_123238286_C_T	78	0.0406674	0.448786	0.0864012	0.114022	SNP	78	1918	0.97091	ENSG00000280138	ENSG00000280138	NA	rs78866909
QTS000038	ftp://ftp.ebi.ac.uk/pub/databases/spot/eQTL/sumstats/QTS000038/QTD000609/QTD000609.all.tsv.gz	ENSG00000033030	12	123239188	G	C	chr12_123239188_G_C	402	0.230448	0.935321	-0.00438012	0.0539601	SNP	1476	1918	0.85187	ENSG00000033030	ENSG00000033030	NA	rs10744151
QTS000038	ftp://ftp.ebi.ac.uk/pub/databases/spot/eQTL/sumstats/QTS000038/QTD000609/QTD000609.all.tsv.gz	ENSG00000051825	12	123239188	G	C	chr12_123239188_G_C	402	0.230448	0.495403	-0.0371225	0.0544314	SNP	1476	1918	0.85187	ENSG00000051825	ENSG00000051825	NA	rs10744151
QTS000038	ftp://ftp.ebi.ac.uk/pub/databases/spot/eQTL/sumstats/QTS000038/QTD000609/QTD000609.all.tsv.gz	ENSG00000086598	12	123239188	G	C	chr12_123239188_G_C	402	0.230448	0.638601	-0.027071	0.0576215	SNP	1476	1918	0.85187	ENSG00000086598	ENSG00000086598	NA	rs10744151
QTS000038	ftp://ftp.ebi.ac.uk/pub/databases/spot/eQTL/sumstats/QTS000038/QTD000609/QTD000609.all.tsv.gz	ENSG00000111011	12	123239188	G	C	chr12_123239188_G_C	402	0.230448	0.0240705	0.124979	0.0553092	SNP	1476	1918	0.85187	ENSG00000111011	ENSG00000111011	NA	rs10744151
QTS000038	ftp://ftp.ebi.ac.uk/pub/databases/spot/eQTL/sumstats/QTS000038/QTD000609/QTD000609.all.tsv.gz	ENSG00000111328	12	123239188	G	C	chr12_123239188_G_C	402	0.230448	0.70794	0.020732	0.0553243	SNP	1476	1918	0.85187	ENSG00000111328	ENSG00000111328	NA	rs10744151
QTS000038	ftp://ftp.ebi.ac.uk/pub/databases/spot/eQTL/sumstats/QTS000038/QTD000609/QTD000609.all.tsv.gz	ENSG00000111361	12	123239188	G	C	chr12_123239188_G_C	402	0.230448	0.537349	0.0329761	0.0534414	SNP	1476	1918	0.85187	ENSG00000111361	ENSG00000111361	NA	rs10744151
QTS000038	ftp://ftp.ebi.ac.uk/pub/databases/spot/eQTL/sumstats/QTS000038/QTD000609/QTD000609.all.tsv.gz	ENSG00000130779	12	123239188	G	C	chr12_123239188_G_C	402	0.230448	0.129963	-0.080218	0.0529293	SNP	1476	1918	0.85187	ENSG00000130779	ENSG00000130779	NA	rs10744151
QTS000038	ftp://ftp.ebi.ac.uk/pub/databases/spot/eQTL/sumstats/QTS000038/QTD000609/QTD000609.all.tsv.gz	ENSG00000139697	12	123239188	G	C	chr12_123239188_G_C	402	0.230448	0.803276	0.0138345	0.0555204	SNP	1476	1918	0.85187	ENSG00000139697	ENSG00000139697	NA	rs10744151
QTS000038	ftp://ftp.ebi.ac.uk/pub/databases/spot/eQTL/sumstats/QTS000038/QTD000609/QTD000609.all.tsv.gz	ENSG00000139719	12	123239188	G	C	chr12_123239188_G_C	402	0.230448	0.738978	0.0181026	0.0543124	SNP	1476	1918	0.85187	ENSG00000139719	ENSG00000139719	NA	rs10744151
QTS000038	ftp://ftp.ebi.ac.uk/pub/databases/spot/eQTL/sumstats/QTS000038/QTD000609/QTD000609.all.tsv.gz	ENSG00000139722	12	123239188	G	C	chr12_123239188_G_C	402	0.230448	0.552459	0.033295	0.0560246	SNP	1476	1918	0.85187	ENSG00000139722	ENSG00000139722	NA	rs10744151
QTS000038	ftp://ftp.ebi.ac.uk/pub/databases/spot/eQTL/sumstats/QTS000038/QTD000609/QTD000609.all.tsv.gz	ENSG00000139726	12	123239188	G	C	chr12_123239188_G_C	402	0.230448	0.334712	-0.0541082	0.0560614	SNP	1476	1918	0.85187	ENSG00000139726	ENSG00000139726	NA	rs10744151
QTS000038	ftp://ftp.ebi.ac.uk/pub/databases/spot/eQTL/sumstats/QTS000038/QTD000609/QTD000609.all.tsv.gz	ENSG00000150977	12	123239188	G	C	chr12_123239188_G_C	402	0.230448	0.468885	-0.036161	0.0499057	SNP	1476	1918	0.85187	ENSG00000150977	ENSG00000150977	NA	rs10744151
QTS000038	ftp://ftp.ebi.ac.uk/pub/databases/spot/eQTL/sumstats/QTS000038/QTD000609/QTD000609.all.tsv.gz	ENSG00000182196	12	123239188	G	C	chr12_123239188_G_C	402	0.230448	0.397355	0.0461344	0.0544848	SNP	1476	1918	0.85187	ENSG00000182196	ENSG00000182196	NA	rs10744151
QTS000038	ftp://ftp.ebi.ac.uk/pub/databases/spot/eQTL/sumstats/QTS000038/QTD000609/QTD000609.all.tsv.gz	ENSG00000184209	12	123239188	G	C	chr12_123239188_G_C	402	0.230448	0.513525	-0.0353697	0.0541147	SNP	1476	1918	0.85187	ENSG00000184209	ENSG00000184209	NA	rs10744151
QTS000038	ftp://ftp.ebi.ac.uk/pub/databases/spot/eQTL/sumstats/QTS000038/QTD000609/QTD000609.all.tsv.gz	ENSG00000255398	12	123239188	G	C	chr12_123239188_G_C	402	0.230448	0.988761	0.000709537	0.0503547	SNP	1476	1918	0.85187	ENSG00000255398	ENSG00000255398	NA	rs10744151
QTS000038	ftp://ftp.ebi.ac.uk/pub/databases/spot/eQTL/sumstats/QTS000038/QTD000609/QTD000609.all.tsv.gz	ENSG00000280138	12	123239188	G	C	chr12_123239188_G_C	402	0.230448	0.909804	0.00635471	0.0560795	SNP	1476	1918	0.85187	ENSG00000280138	ENSG00000280138	NA	rs10744151
QTS000038	ftp://ftp.ebi.ac.uk/pub/databases/spot/eQTL/sumstats/QTS000038/QTD000609/QTD000609.all.tsv.gz	ENSG00000033030	12	123239410	G	GTTTT	chr12_123239410_G_GTTTT	405	0.232013	0.89323	-0.00727294	0.054173	INDEL	1473	1918	0.8385	ENSG00000033030	ENSG00000033030	NA	rs80347690
QTS000038	ftp://ftp.ebi.ac.uk/pub/databases/spot/eQTL/sumstats/QTS000038/QTD000609/QTD000609.all.tsv.gz	ENSG00000051825	12	123239410	G	GTTTT	chr12_123239410_G_GTTTT	405	0.232013	0.459372	-0.0404466	0.054644	INDEL	1473	1918	0.8385	ENSG00000051825	ENSG00000051825	NA	rs80347690
QTS000038	ftp://ftp.ebi.ac.uk/pub/databases/spot/eQTL/sumstats/QTS000038/QTD000609/QTD000609.all.tsv.gz	ENSG00000086598	12	123239410	G	GTTTT	chr12_123239410_G_GTTTT	405	0.232013	0.528381	-0.0364827	0.0578437	INDEL	1473	1918	0.8385	ENSG00000086598	ENSG00000086598	NA	rs80347690
QTS000038	ftp://ftp.ebi.ac.uk/pub/databases/spot/eQTL/sumstats/QTS000038/QTD000609/QTD000609.all.tsv.gz	ENSG00000111011	12	123239410	G	GTTTT	chr12_123239410_G_GTTTT	405	0.232013	0.0283829	0.12192	0.0555361	INDEL	1473	1918	0.8385	ENSG00000111011	ENSG00000111011	NA	rs80347690
QTS000038	ftp://ftp.ebi.ac.uk/pub/databases/spot/eQTL/sumstats/QTS000038/QTD000609/QTD000609.all.tsv.gz	ENSG00000111328	12	123239410	G	GTTTT	chr12_123239410_G_GTTTT	405	0.232013	0.690176	0.0221469	0.0555423	INDEL	1473	1918	0.8385	ENSG00000111328	ENSG00000111328	NA	rs80347690
QTS000038	ftp://ftp.ebi.ac.uk/pub/databases/spot/eQTL/sumstats/QTS000038/QTD000609/QTD000609.all.tsv.gz	ENSG00000111361	12	123239410	G	GTTTT	chr12_123239410_G_GTTTT	405	0.232013	0.497996	0.0363699	0.0536503	INDEL	1473	1918	0.8385	ENSG00000111361	ENSG00000111361	NA	rs80347690
QTS000038	ftp://ftp.ebi.ac.uk/pub/databases/spot/eQTL/sumstats/QTS000038/QTD000609/QTD000609.all.tsv.gz	ENSG00000130779	12	123239410	G	GTTTT	chr12_123239410_G_GTTTT	405	0.232013	0.159085	-0.0748985	0.0531472	INDEL	1473	1918	0.8385	ENSG00000130779	ENSG00000130779	NA	rs80347690
QTS000038	ftp://ftp.ebi.ac.uk/pub/databases/spot/eQTL/sumstats/QTS000038/QTD000609/QTD000609.all.tsv.gz	ENSG00000139697	12	123239410	G	GTTTT	chr12_123239410_G_GTTTT	405	0.232013	0.755059	0.0173941	0.0557387	INDEL	1473	1918	0.8385	ENSG00000139697	ENSG00000139697	NA	rs80347690
QTS000038	ftp://ftp.ebi.ac.uk/pub/databases/spot/eQTL/sumstats/QTS000038/QTD000609/QTD000609.all.tsv.gz	ENSG00000139719	12	123239410	G	GTTTT	chr12_123239410_G_GTTTT	405	0.232013	0.680227	0.0224797	0.0545252	INDEL	1473	1918	0.8385	ENSG00000139719	ENSG00000139719	NA	rs80347690
QTS000038	ftp://ftp.ebi.ac.uk/pub/databases/spot/eQTL/sumstats/QTS000038/QTD000609/QTD000609.all.tsv.gz	ENSG00000139722	12	123239410	G	GTTTT	chr12_123239410_G_GTTTT	405	0.232013	0.725322	0.0197705	0.0562528	INDEL	1473	1918	0.8385	ENSG00000139722	ENSG00000139722	NA	rs80347690
QTS000038	ftp://ftp.ebi.ac.uk/pub/databases/spot/eQTL/sumstats/QTS000038/QTD000609/QTD000609.all.tsv.gz	ENSG00000139726	12	123239410	G	GTTTT	chr12_123239410_G_GTTTT	405	0.232013	0.305686	-0.0576791	0.0562793	INDEL	1473	1918	0.8385	ENSG00000139726	ENSG00000139726	NA	rs80347690
QTS000038	ftp://ftp.ebi.ac.uk/pub/databases/spot/eQTL/sumstats/QTS000038/QTD000609/QTD000609.all.tsv.gz	ENSG00000150977	12	123239410	G	GTTTT	chr12_123239410_G_GTTTT	405	0.232013	0.486401	-0.0348883	0.0501039	INDEL	1473	1918	0.8385	ENSG00000150977	ENSG00000150977	NA	rs80347690
QTS000038	ftp://ftp.ebi.ac.uk/pub/databases/spot/eQTL/sumstats/QTS000038/QTD000609/QTD000609.all.tsv.gz	ENSG00000182196	12	123239410	G	GTTTT	chr12_123239410_G_GTTTT	405	0.232013	0.352986	0.0508272	0.0546958	INDEL	1473	1918	0.8385	ENSG00000182196	ENSG00000182196	NA	rs80347690
QTS000038	ftp://ftp.ebi.ac.uk/pub/databases/spot/eQTL/sumstats/QTS000038/QTD000609/QTD000609.all.tsv.gz	ENSG00000184209	12	123239410	G	GTTTT	chr12_123239410_G_GTTTT	405	0.232013	0.434249	-0.0424957	0.0543232	INDEL	1473	1918	0.8385	ENSG00000184209	ENSG00000184209	NA	rs80347690
QTS000038	ftp://ftp.ebi.ac.uk/pub/databases/spot/eQTL/sumstats/QTS000038/QTD000609/QTD000609.all.tsv.gz	ENSG00000255398	12	123239410	G	GTTTT	chr12_123239410_G_GTTTT	405	0.232013	0.831802	0.0107398	0.0505524	INDEL	1473	1918	0.8385	ENSG00000255398	ENSG00000255398	NA	rs80347690
QTS000038	ftp://ftp.ebi.ac.uk/pub/databases/spot/eQTL/sumstats/QTS000038/QTD000609/QTD000609.all.tsv.gz	ENSG00000280138	12	123239410	G	GTTTT	chr12_123239410_G_GTTTT	405	0.232013	0.785804	0.0153044	0.0562992	INDEL	1473	1918	0.8385	ENSG00000280138	ENSG00000280138	NA	rs80347690
QTS000038	ftp://ftp.ebi.ac.uk/pub/databases/spot/eQTL/sumstats/QTS000038/QTD000609/QTD000609.all.tsv.gz	ENSG00000033030	12	123239778	T	C	chr12_123239778_T_C	501	0.303441	0.649179	-0.022445	0.0493244	SNP	1337	1918	0.85584	ENSG00000033030	ENSG00000033030	NA	rs73231928
QTS000038	ftp://ftp.ebi.ac.uk/pub/databases/spot/eQTL/sumstats/QTS000038/QTD000609/QTD000609.all.tsv.gz	ENSG00000051825	12	123239778	T	C	chr12_123239778_T_C	501	0.303441	0.843763	-0.00981183	0.0497716	SNP	1337	1918	0.85584	ENSG00000051825	ENSG00000051825	NA	rs73231928
QTS000038	ftp://ftp.ebi.ac.uk/pub/databases/spot/eQTL/sumstats/QTS000038/QTD000609/QTD000609.all.tsv.gz	ENSG00000086598	12	123239778	T	C	chr12_123239778_T_C	501	0.303441	0.210683	0.0659326	0.0526392	SNP	1337	1918	0.85584	ENSG00000086598	ENSG00000086598	NA	rs73231928
QTS000038	ftp://ftp.ebi.ac.uk/pub/databases/spot/eQTL/sumstats/QTS000038/QTD000609/QTD000609.all.tsv.gz	ENSG00000111011	12	123239778	T	C	chr12_123239778_T_C	501	0.303441	0.0543274	0.0974867	0.0506	SNP	1337	1918	0.85584	ENSG00000111011	ENSG00000111011	NA	rs73231928
QTS000038	ftp://ftp.ebi.ac.uk/pub/databases/spot/eQTL/sumstats/QTS000038/QTD000609/QTD000609.all.tsv.gz	ENSG00000111328	12	123239778	T	C	chr12_123239778_T_C	501	0.303441	0.149078	0.0729563	0.0505247	SNP	1337	1918	0.85584	ENSG00000111328	ENSG00000111328	NA	rs73231928
QTS000038	ftp://ftp.ebi.ac.uk/pub/databases/spot/eQTL/sumstats/QTS000038/QTD000609/QTD000609.all.tsv.gz	ENSG00000111361	12	123239778	T	C	chr12_123239778_T_C	501	0.303441	0.338011	0.0468189	0.0488415	SNP	1337	1918	0.85584	ENSG00000111361	ENSG00000111361	NA	rs73231928
QTS000038	ftp://ftp.ebi.ac.uk/pub/databases/spot/eQTL/sumstats/QTS000038/QTD000609/QTD000609.all.tsv.gz	ENSG00000130779	12	123239778	T	C	chr12_123239778_T_C	501	0.303441	0.354726	-0.0448366	0.048424	SNP	1337	1918	0.85584	ENSG00000130779	ENSG00000130779	NA	rs73231928
QTS000038	ftp://ftp.ebi.ac.uk/pub/databases/spot/eQTL/sumstats/QTS000038/QTD000609/QTD000609.all.tsv.gz	ENSG00000139697	12	123239778	T	C	chr12_123239778_T_C	501	0.303441	0.796641	0.0130833	0.0507559	SNP	1337	1918	0.85584	ENSG00000139697	ENSG00000139697	NA	rs73231928
QTS000038	ftp://ftp.ebi.ac.uk/pub/databases/spot/eQTL/sumstats/QTS000038/QTD000609/QTD000609.all.tsv.gz	ENSG00000139719	12	123239778	T	C	chr12_123239778_T_C	501	0.303441	0.709492	-0.0185024	0.0496508	SNP	1337	1918	0.85584	ENSG00000139719	ENSG00000139719	NA	rs73231928
QTS000038	ftp://ftp.ebi.ac.uk/pub/databases/spot/eQTL/sumstats/QTS000038/QTD000609/QTD000609.all.tsv.gz	ENSG00000139722	12	123239778	T	C	chr12_123239778_T_C	501	0.303441	0.79139	-0.0135531	0.0512246	SNP	1337	1918	0.85584	ENSG00000139722	ENSG00000139722	NA	rs73231928
QTS000038	ftp://ftp.ebi.ac.uk/pub/databases/spot/eQTL/sumstats/QTS000038/QTD000609/QTD000609.all.tsv.gz	ENSG00000139726	12	123239778	T	C	chr12_123239778_T_C	501	0.303441	0.19607	-0.066279	0.0512304	SNP	1337	1918	0.85584	ENSG00000139726	ENSG00000139726	NA	rs73231928
QTS000038	ftp://ftp.ebi.ac.uk/pub/databases/spot/eQTL/sumstats/QTS000038/QTD000609/QTD000609.all.tsv.gz	ENSG00000150977	12	123239778	T	C	chr12_123239778_T_C	501	0.303441	0.88466	-0.00662181	0.0456352	SNP	1337	1918	0.85584	ENSG00000150977	ENSG00000150977	NA	rs73231928
QTS000038	ftp://ftp.ebi.ac.uk/pub/databases/spot/eQTL/sumstats/QTS000038/QTD000609/QTD000609.all.tsv.gz	ENSG00000182196	12	123239778	T	C	chr12_123239778_T_C	501	0.303441	0.0864994	0.0853695	0.0497506	SNP	1337	1918	0.85584	ENSG00000182196	ENSG00000182196	NA	rs73231928
QTS000038	ftp://ftp.ebi.ac.uk/pub/databases/spot/eQTL/sumstats/QTS000038/QTD000609/QTD000609.all.tsv.gz	ENSG00000184209	12	123239778	T	C	chr12_123239778_T_C	501	0.303441	0.142696	-0.0725101	0.0494258	SNP	1337	1918	0.85584	ENSG00000184209	ENSG00000184209	NA	rs73231928
QTS000038	ftp://ftp.ebi.ac.uk/pub/databases/spot/eQTL/sumstats/QTS000038/QTD000609/QTD000609.all.tsv.gz	ENSG00000255398	12	123239778	T	C	chr12_123239778_T_C	501	0.303441	0.837132	0.00946523	0.0460325	SNP	1337	1918	0.85584	ENSG00000255398	ENSG00000255398	NA	rs73231928
QTS000038	ftp://ftp.ebi.ac.uk/pub/databases/spot/eQTL/sumstats/QTS000038/QTD000609/QTD000609.all.tsv.gz	ENSG00000280138	12	123239778	T	C	chr12_123239778_T_C	501	0.303441	0.81177	-0.012212	0.0512659	SNP	1337	1918	0.85584	ENSG00000280138	ENSG00000280138	NA	rs73231928
QTS000038	ftp://ftp.ebi.ac.uk/pub/databases/spot/eQTL/sumstats/QTS000038/QTD000609/QTD000609.all.tsv.gz	ENSG00000033030	12	123240209	CAA	C	chr12_123240209_CAA_C	480	0.283629	0.627967	0.0240297	0.0495714	INDEL	546	1918	0.91888	ENSG00000033030	ENSG00000033030	NA	rs1400344294
QTS000038	ftp://ftp.ebi.ac.uk/pub/databases/spot/eQTL/sumstats/QTS000038/QTD000609/QTD000609.all.tsv.gz	ENSG00000033030	12	123240209	CAA	C	chr12_123240209_CAA_C	480	0.283629	0.627967	0.0240297	0.0495714	INDEL	546	1918	0.91888	ENSG00000033030	ENSG00000033030	NA	rs746082435
QTS000038	ftp://ftp.ebi.ac.uk/pub/databases/spot/eQTL/sumstats/QTS000038/QTD000609/QTD000609.all.tsv.gz	ENSG00000033030	12	123240209	CAA	C	chr12_123240209_CAA_C	480	0.283629	0.627967	0.0240297	0.0495714	INDEL	546	1918	0.91888	ENSG00000033030	ENSG00000033030	NA	rs59791990
QTS000038	ftp://ftp.ebi.ac.uk/pub/databases/spot/eQTL/sumstats/QTS000038/QTD000609/QTD000609.all.tsv.gz	ENSG00000033030	12	123240209	CAAA	C	chr12_123240209_CAAA_C	503	0.304484	0.637592	-0.0233582	0.0495696	INDEL	1336	1918	0.84138	ENSG00000033030	ENSG00000033030	NA	rs764639584
QTS000038	ftp://ftp.ebi.ac.uk/pub/databases/spot/eQTL/sumstats/QTS000038/QTD000609/QTD000609.all.tsv.gz	ENSG00000033030	12	123240209	CAAA	C	chr12_123240209_CAAA_C	503	0.304484	0.637592	-0.0233582	0.0495696	INDEL	1336	1918	0.84138	ENSG00000033030	ENSG00000033030	NA	rs772365390
QTS000038	ftp://ftp.ebi.ac.uk/pub/databases/spot/eQTL/sumstats/QTS000038/QTD000609/QTD000609.all.tsv.gz	ENSG00000033030	12	123240209	CAAA	C	chr12_123240209_CAAA_C	503	0.304484	0.637592	-0.0233582	0.0495696	INDEL	1336	1918	0.84138	ENSG00000033030	ENSG00000033030	NA	rs55859746
QTS000038	ftp://ftp.ebi.ac.uk/pub/databases/spot/eQTL/sumstats/QTS000038/QTD000609/QTD000609.all.tsv.gz	ENSG00000051825	12	123240209	CAA	C	chr12_123240209_CAA_C	480	0.283629	0.978966	0.00131923	0.0500226	INDEL	546	1918	0.91888	ENSG00000051825	ENSG00000051825	NA	rs1400344294
QTS000038	ftp://ftp.ebi.ac.uk/pub/databases/spot/eQTL/sumstats/QTS000038/QTD000609/QTD000609.all.tsv.gz	ENSG00000051825	12	123240209	CAA	C	chr12_123240209_CAA_C	480	0.283629	0.978966	0.00131923	0.0500226	INDEL	546	1918	0.91888	ENSG00000051825	ENSG00000051825	NA	rs746082435
QTS000038	ftp://ftp.ebi.ac.uk/pub/databases/spot/eQTL/sumstats/QTS000038/QTD000609/QTD000609.all.tsv.gz	ENSG00000051825	12	123240209	CAA	C	chr12_123240209_CAA_C	480	0.283629	0.978966	0.00131923	0.0500226	INDEL	546	1918	0.91888	ENSG00000051825	ENSG00000051825	NA	rs59791990
QTS000038	ftp://ftp.ebi.ac.uk/pub/databases/spot/eQTL/sumstats/QTS000038/QTD000609/QTD000609.all.tsv.gz	ENSG00000051825	12	123240209	CAAA	C	chr12_123240209_CAAA_C	503	0.304484	0.886867	-0.00711824	0.05002	INDEL	1336	1918	0.84138	ENSG00000051825	ENSG00000051825	NA	rs764639584
QTS000038	ftp://ftp.ebi.ac.uk/pub/databases/spot/eQTL/sumstats/QTS000038/QTD000609/QTD000609.all.tsv.gz	ENSG00000051825	12	123240209	CAAA	C	chr12_123240209_CAAA_C	503	0.304484	0.886867	-0.00711824	0.05002	INDEL	1336	1918	0.84138	ENSG00000051825	ENSG00000051825	NA	rs772365390
QTS000038	ftp://ftp.ebi.ac.uk/pub/databases/spot/eQTL/sumstats/QTS000038/QTD000609/QTD000609.all.tsv.gz	ENSG00000051825	12	123240209	CAAA	C	chr12_123240209_CAAA_C	503	0.304484	0.886867	-0.00711824	0.05002	INDEL	1336	1918	0.84138	ENSG00000051825	ENSG00000051825	NA	rs55859746
QTS000038	ftp://ftp.ebi.ac.uk/pub/databases/spot/eQTL/sumstats/QTS000038/QTD000609/QTD000609.all.tsv.gz	ENSG00000086598	12	123240209	CAA	C	chr12_123240209_CAA_C	480	0.283629	0.296735	-0.0552473	0.052917	INDEL	546	1918	0.91888	ENSG00000086598	ENSG00000086598	NA	rs1400344294
QTS000038	ftp://ftp.ebi.ac.uk/pub/databases/spot/eQTL/sumstats/QTS000038/QTD000609/QTD000609.all.tsv.gz	ENSG00000086598	12	123240209	CAA	C	chr12_123240209_CAA_C	480	0.283629	0.296735	-0.0552473	0.052917	INDEL	546	1918	0.91888	ENSG00000086598	ENSG00000086598	NA	rs746082435
QTS000038	ftp://ftp.ebi.ac.uk/pub/databases/spot/eQTL/sumstats/QTS000038/QTD000609/QTD000609.all.tsv.gz	ENSG00000086598	12	123240209	CAA	C	chr12_123240209_CAA_C	480	0.283629	0.296735	-0.0552473	0.052917	INDEL	546	1918	0.91888	ENSG00000086598	ENSG00000086598	NA	rs59791990
QTS000038	ftp://ftp.ebi.ac.uk/pub/databases/spot/eQTL/sumstats/QTS000038/QTD000609/QTD000609.all.tsv.gz	ENSG00000086598	12	123240209	CAAA	C	chr12_123240209_CAAA_C	503	0.304484	0.225602	0.0641492	0.0529041	INDEL	1336	1918	0.84138	ENSG00000086598	ENSG00000086598	NA	rs764639584
QTS000038	ftp://ftp.ebi.ac.uk/pub/databases/spot/eQTL/sumstats/QTS000038/QTD000609/QTD000609.all.tsv.gz	ENSG00000086598	12	123240209	CAAA	C	chr12_123240209_CAAA_C	503	0.304484	0.225602	0.0641492	0.0529041	INDEL	1336	1918	0.84138	ENSG00000086598	ENSG00000086598	NA	rs772365390
QTS000038	ftp://ftp.ebi.ac.uk/pub/databases/spot/eQTL/sumstats/QTS000038/QTD000609/QTD000609.all.tsv.gz	ENSG00000086598	12	123240209	CAAA	C	chr12_123240209_CAAA_C	503	0.304484	0.225602	0.0641492	0.0529041	INDEL	1336	1918	0.84138	ENSG00000086598	ENSG00000086598	NA	rs55859746
QTS000038	ftp://ftp.ebi.ac.uk/pub/databases/spot/eQTL/sumstats/QTS000038/QTD000609/QTD000609.all.tsv.gz	ENSG00000111011	12	123240209	CAA	C	chr12_123240209_CAA_C	480	0.283629	0.0382516	-0.105492	0.0508382	INDEL	546	1918	0.91888	ENSG00000111011	ENSG00000111011	NA	rs1400344294
QTS000038	ftp://ftp.ebi.ac.uk/pub/databases/spot/eQTL/sumstats/QTS000038/QTD000609/QTD000609.all.tsv.gz	ENSG00000111011	12	123240209	CAA	C	chr12_123240209_CAA_C	480	0.283629	0.0382516	-0.105492	0.0508382	INDEL	546	1918	0.91888	ENSG00000111011	ENSG00000111011	NA	rs746082435
QTS000038	ftp://ftp.ebi.ac.uk/pub/databases/spot/eQTL/sumstats/QTS000038/QTD000609/QTD000609.all.tsv.gz	ENSG00000111011	12	123240209	CAA	C	chr12_123240209_CAA_C	480	0.283629	0.0382516	-0.105492	0.0508382	INDEL	546	1918	0.91888	ENSG00000111011	ENSG00000111011	NA	rs59791990
QTS000038	ftp://ftp.ebi.ac.uk/pub/databases/spot/eQTL/sumstats/QTS000038/QTD000609/QTD000609.all.tsv.gz	ENSG00000111011	12	123240209	CAAA	C	chr12_123240209_CAAA_C	503	0.304484	0.068762	0.0926744	0.0508625	INDEL	1336	1918	0.84138	ENSG00000111011	ENSG00000111011	NA	rs764639584
QTS000038	ftp://ftp.ebi.ac.uk/pub/databases/spot/eQTL/sumstats/QTS000038/QTD000609/QTD000609.all.tsv.gz	ENSG00000111011	12	123240209	CAAA	C	chr12_123240209_CAAA_C	503	0.304484	0.068762	0.0926744	0.0508625	INDEL	1336	1918	0.84138	ENSG00000111011	ENSG00000111011	NA	rs772365390
QTS000038	ftp://ftp.ebi.ac.uk/pub/databases/spot/eQTL/sumstats/QTS000038/QTD000609/QTD000609.all.tsv.gz	ENSG00000111011	12	123240209	CAAA	C	chr12_123240209_CAAA_C	503	0.304484	0.068762	0.0926744	0.0508625	INDEL	1336	1918	0.84138	ENSG00000111011	ENSG00000111011	NA	rs55859746
QTS000038	ftp://ftp.ebi.ac.uk/pub/databases/spot/eQTL/sumstats/QTS000038/QTD000609/QTD000609.all.tsv.gz	ENSG00000111328	12	123240209	CAA	C	chr12_123240209_CAA_C	480	0.283629	0.0581352	-0.0962489	0.050738	INDEL	546	1918	0.91888	ENSG00000111328	ENSG00000111328	NA	rs1400344294
QTS000038	ftp://ftp.ebi.ac.uk/pub/databases/spot/eQTL/sumstats/QTS000038/QTD000609/QTD000609.all.tsv.gz	ENSG00000111328	12	123240209	CAA	C	chr12_123240209_CAA_C	480	0.283629	0.0581352	-0.0962489	0.050738	INDEL	546	1918	0.91888	ENSG00000111328	ENSG00000111328	NA	rs746082435
QTS000038	ftp://ftp.ebi.ac.uk/pub/databases/spot/eQTL/sumstats/QTS000038/QTD000609/QTD000609.all.tsv.gz	ENSG00000111328	12	123240209	CAA	C	chr12_123240209_CAA_C	480	0.283629	0.0581352	-0.0962489	0.050738	INDEL	546	1918	0.91888	ENSG00000111328	ENSG00000111328	NA	rs59791990
QTS000038	ftp://ftp.ebi.ac.uk/pub/databases/spot/eQTL/sumstats/QTS000038/QTD000609/QTD000609.all.tsv.gz	ENSG00000111328	12	123240209	CAAA	C	chr12_123240209_CAAA_C	503	0.304484	0.162795	0.0709305	0.0507799	INDEL	1336	1918	0.84138	ENSG00000111328	ENSG00000111328	NA	rs764639584
QTS000038	ftp://ftp.ebi.ac.uk/pub/databases/spot/eQTL/sumstats/QTS000038/QTD000609/QTD000609.all.tsv.gz	ENSG00000111328	12	123240209	CAAA	C	chr12_123240209_CAAA_C	503	0.304484	0.162795	0.0709305	0.0507799	INDEL	1336	1918	0.84138	ENSG00000111328	ENSG00000111328	NA	rs772365390
QTS000038	ftp://ftp.ebi.ac.uk/pub/databases/spot/eQTL/sumstats/QTS000038/QTD000609/QTD000609.all.tsv.gz	ENSG00000111328	12	123240209	CAAA	C	chr12_123240209_CAAA_C	503	0.304484	0.162795	0.0709305	0.0507799	INDEL	1336	1918	0.84138	ENSG00000111328	ENSG00000111328	NA	rs55859746
QTS000038	ftp://ftp.ebi.ac.uk/pub/databases/spot/eQTL/sumstats/QTS000038/QTD000609/QTD000609.all.tsv.gz	ENSG00000111361	12	123240209	CAA	C	chr12_123240209_CAA_C	480	0.283629	0.229736	-0.0589768	0.0490731	INDEL	546	1918	0.91888	ENSG00000111361	ENSG00000111361	NA	rs1400344294
QTS000038	ftp://ftp.ebi.ac.uk/pub/databases/spot/eQTL/sumstats/QTS000038/QTD000609/QTD000609.all.tsv.gz	ENSG00000111361	12	123240209	CAA	C	chr12_123240209_CAA_C	480	0.283629	0.229736	-0.0589768	0.0490731	INDEL	546	1918	0.91888	ENSG00000111361	ENSG00000111361	NA	rs746082435
QTS000038	ftp://ftp.ebi.ac.uk/pub/databases/spot/eQTL/sumstats/QTS000038/QTD000609/QTD000609.all.tsv.gz	ENSG00000111361	12	123240209	CAA	C	chr12_123240209_CAA_C	480	0.283629	0.229736	-0.0589768	0.0490731	INDEL	546	1918	0.91888	ENSG00000111361	ENSG00000111361	NA	rs59791990
QTS000038	ftp://ftp.ebi.ac.uk/pub/databases/spot/eQTL/sumstats/QTS000038/QTD000609/QTD000609.all.tsv.gz	ENSG00000111361	12	123240209	CAAA	C	chr12_123240209_CAAA_C	503	0.304484	0.321746	0.0486607	0.049083	INDEL	1336	1918	0.84138	ENSG00000111361	ENSG00000111361	NA	rs764639584
QTS000038	ftp://ftp.ebi.ac.uk/pub/databases/spot/eQTL/sumstats/QTS000038/QTD000609/QTD000609.all.tsv.gz	ENSG00000111361	12	123240209	CAAA	C	chr12_123240209_CAAA_C	503	0.304484	0.321746	0.0486607	0.049083	INDEL	1336	1918	0.84138	ENSG00000111361	ENSG00000111361	NA	rs772365390
QTS000038	ftp://ftp.ebi.ac.uk/pub/databases/spot/eQTL/sumstats/QTS000038/QTD000609/QTD000609.all.tsv.gz	ENSG00000111361	12	123240209	CAAA	C	chr12_123240209_CAAA_C	503	0.304484	0.321746	0.0486607	0.049083	INDEL	1336	1918	0.84138	ENSG00000111361	ENSG00000111361	NA	rs55859746
QTS000038	ftp://ftp.ebi.ac.uk/pub/databases/spot/eQTL/sumstats/QTS000038/QTD000609/QTD000609.all.tsv.gz	ENSG00000130779	12	123240209	CAA	C	chr12_123240209_CAA_C	480	0.283629	0.47988	0.0344033	0.0486765	INDEL	546	1918	0.91888	ENSG00000130779	ENSG00000130779	NA	rs1400344294
QTS000038	ftp://ftp.ebi.ac.uk/pub/databases/spot/eQTL/sumstats/QTS000038/QTD000609/QTD000609.all.tsv.gz	ENSG00000130779	12	123240209	CAA	C	chr12_123240209_CAA_C	480	0.283629	0.47988	0.0344033	0.0486765	INDEL	546	1918	0.91888	ENSG00000130779	ENSG00000130779	NA	rs746082435
QTS000038	ftp://ftp.ebi.ac.uk/pub/databases/spot/eQTL/sumstats/QTS000038/QTD000609/QTD000609.all.tsv.gz	ENSG00000130779	12	123240209	CAA	C	chr12_123240209_CAA_C	480	0.283629	0.47988	0.0344033	0.0486765	INDEL	546	1918	0.91888	ENSG00000130779	ENSG00000130779	NA	rs59791990
QTS000038	ftp://ftp.ebi.ac.uk/pub/databases/spot/eQTL/sumstats/QTS000038/QTD000609/QTD000609.all.tsv.gz	ENSG00000130779	12	123240209	CAAA	C	chr12_123240209_CAAA_C	503	0.304484	0.367604	-0.043868	0.0486663	INDEL	1336	1918	0.84138	ENSG00000130779	ENSG00000130779	NA	rs764639584
QTS000038	ftp://ftp.ebi.ac.uk/pub/databases/spot/eQTL/sumstats/QTS000038/QTD000609/QTD000609.all.tsv.gz	ENSG00000130779	12	123240209	CAAA	C	chr12_123240209_CAAA_C	503	0.304484	0.367604	-0.043868	0.0486663	INDEL	1336	1918	0.84138	ENSG00000130779	ENSG00000130779	NA	rs772365390
QTS000038	ftp://ftp.ebi.ac.uk/pub/databases/spot/eQTL/sumstats/QTS000038/QTD000609/QTD000609.all.tsv.gz	ENSG00000130779	12	123240209	CAAA	C	chr12_123240209_CAAA_C	503	0.304484	0.367604	-0.043868	0.0486663	INDEL	1336	1918	0.84138	ENSG00000130779	ENSG00000130779	NA	rs55859746
QTS000038	ftp://ftp.ebi.ac.uk/pub/databases/spot/eQTL/sumstats/QTS000038/QTD000609/QTD000609.all.tsv.gz	ENSG00000139697	12	123240209	CAA	C	chr12_123240209_CAA_C	480	0.283629	0.814227	-0.0119897	0.0510111	INDEL	546	1918	0.91888	ENSG00000139697	ENSG00000139697	NA	rs1400344294
QTS000038	ftp://ftp.ebi.ac.uk/pub/databases/spot/eQTL/sumstats/QTS000038/QTD000609/QTD000609.all.tsv.gz	ENSG00000139697	12	123240209	CAA	C	chr12_123240209_CAA_C	480	0.283629	0.814227	-0.0119897	0.0510111	INDEL	546	1918	0.91888	ENSG00000139697	ENSG00000139697	NA	rs746082435
QTS000038	ftp://ftp.ebi.ac.uk/pub/databases/spot/eQTL/sumstats/QTS000038/QTD000609/QTD000609.all.tsv.gz	ENSG00000139697	12	123240209	CAA	C	chr12_123240209_CAA_C	480	0.283629	0.814227	-0.0119897	0.0510111	INDEL	546	1918	0.91888	ENSG00000139697	ENSG00000139697	NA	rs59791990
QTS000038	ftp://ftp.ebi.ac.uk/pub/databases/spot/eQTL/sumstats/QTS000038/QTD000609/QTD000609.all.tsv.gz	ENSG00000139697	12	123240209	CAAA	C	chr12_123240209_CAAA_C	503	0.304484	0.872944	0.00815971	0.0510097	INDEL	1336	1918	0.84138	ENSG00000139697	ENSG00000139697	NA	rs764639584
QTS000038	ftp://ftp.ebi.ac.uk/pub/databases/spot/eQTL/sumstats/QTS000038/QTD000609/QTD000609.all.tsv.gz	ENSG00000139697	12	123240209	CAAA	C	chr12_123240209_CAAA_C	503	0.304484	0.872944	0.00815971	0.0510097	INDEL	1336	1918	0.84138	ENSG00000139697	ENSG00000139697	NA	rs772365390
QTS000038	ftp://ftp.ebi.ac.uk/pub/databases/spot/eQTL/sumstats/QTS000038/QTD000609/QTD000609.all.tsv.gz	ENSG00000139697	12	123240209	CAAA	C	chr12_123240209_CAAA_C	503	0.304484	0.872944	0.00815971	0.0510097	INDEL	1336	1918	0.84138	ENSG00000139697	ENSG00000139697	NA	rs55859746
QTS000038	ftp://ftp.ebi.ac.uk/pub/databases/spot/eQTL/sumstats/QTS000038/QTD000609/QTD000609.all.tsv.gz	ENSG00000139719	12	123240209	CAA	C	chr12_123240209_CAA_C	480	0.283629	0.488036	0.0346099	0.0498912	INDEL	546	1918	0.91888	ENSG00000139719	ENSG00000139719	NA	rs1400344294
QTS000038	ftp://ftp.ebi.ac.uk/pub/databases/spot/eQTL/sumstats/QTS000038/QTD000609/QTD000609.all.tsv.gz	ENSG00000139719	12	123240209	CAA	C	chr12_123240209_CAA_C	480	0.283629	0.488036	0.0346099	0.0498912	INDEL	546	1918	0.91888	ENSG00000139719	ENSG00000139719	NA	rs746082435
QTS000038	ftp://ftp.ebi.ac.uk/pub/databases/spot/eQTL/sumstats/QTS000038/QTD000609/QTD000609.all.tsv.gz	ENSG00000139719	12	123240209	CAA	C	chr12_123240209_CAA_C	480	0.283629	0.488036	0.0346099	0.0498912	INDEL	546	1918	0.91888	ENSG00000139719	ENSG00000139719	NA	rs59791990
QTS000038	ftp://ftp.ebi.ac.uk/pub/databases/spot/eQTL/sumstats/QTS000038/QTD000609/QTD000609.all.tsv.gz	ENSG00000139719	12	123240209	CAAA	C	chr12_123240209_CAAA_C	503	0.304484	0.685601	-0.0202063	0.0498974	INDEL	1336	1918	0.84138	ENSG00000139719	ENSG00000139719	NA	rs764639584
QTS000038	ftp://ftp.ebi.ac.uk/pub/databases/spot/eQTL/sumstats/QTS000038/QTD000609/QTD000609.all.tsv.gz	ENSG00000139719	12	123240209	CAAA	C	chr12_123240209_CAAA_C	503	0.304484	0.685601	-0.0202063	0.0498974	INDEL	1336	1918	0.84138	ENSG00000139719	ENSG00000139719	NA	rs772365390
QTS000038	ftp://ftp.ebi.ac.uk/pub/databases/spot/eQTL/sumstats/QTS000038/QTD000609/QTD000609.all.tsv.gz	ENSG00000139719	12	123240209	CAAA	C	chr12_123240209_CAAA_C	503	0.304484	0.685601	-0.0202063	0.0498974	INDEL	1336	1918	0.84138	ENSG00000139719	ENSG00000139719	NA	rs55859746
QTS000038	ftp://ftp.ebi.ac.uk/pub/databases/spot/eQTL/sumstats/QTS000038/QTD000609/QTD000609.all.tsv.gz	ENSG00000139722	12	123240209	CAA	C	chr12_123240209_CAA_C	480	0.283629	0.828126	0.0111802	0.0514825	INDEL	546	1918	0.91888	ENSG00000139722	ENSG00000139722	NA	rs1400344294
QTS000038	ftp://ftp.ebi.ac.uk/pub/databases/spot/eQTL/sumstats/QTS000038/QTD000609/QTD000609.all.tsv.gz	ENSG00000139722	12	123240209	CAA	C	chr12_123240209_CAA_C	480	0.283629	0.828126	0.0111802	0.0514825	INDEL	546	1918	0.91888	ENSG00000139722	ENSG00000139722	NA	rs746082435
QTS000038	ftp://ftp.ebi.ac.uk/pub/databases/spot/eQTL/sumstats/QTS000038/QTD000609/QTD000609.all.tsv.gz	ENSG00000139722	12	123240209	CAA	C	chr12_123240209_CAA_C	480	0.283629	0.828126	0.0111802	0.0514825	INDEL	546	1918	0.91888	ENSG00000139722	ENSG00000139722	NA	rs59791990
QTS000038	ftp://ftp.ebi.ac.uk/pub/databases/spot/eQTL/sumstats/QTS000038/QTD000609/QTD000609.all.tsv.gz	ENSG00000139722	12	123240209	CAAA	C	chr12_123240209_CAAA_C	503	0.304484	0.741451	-0.0169894	0.0514786	INDEL	1336	1918	0.84138	ENSG00000139722	ENSG00000139722	NA	rs764639584
QTS000038	ftp://ftp.ebi.ac.uk/pub/databases/spot/eQTL/sumstats/QTS000038/QTD000609/QTD000609.all.tsv.gz	ENSG00000139722	12	123240209	CAAA	C	chr12_123240209_CAAA_C	503	0.304484	0.741451	-0.0169894	0.0514786	INDEL	1336	1918	0.84138	ENSG00000139722	ENSG00000139722	NA	rs772365390
QTS000038	ftp://ftp.ebi.ac.uk/pub/databases/spot/eQTL/sumstats/QTS000038/QTD000609/QTD000609.all.tsv.gz	ENSG00000139722	12	123240209	CAAA	C	chr12_123240209_CAAA_C	503	0.304484	0.741451	-0.0169894	0.0514786	INDEL	1336	1918	0.84138	ENSG00000139722	ENSG00000139722	NA	rs55859746
QTS000038	ftp://ftp.ebi.ac.uk/pub/databases/spot/eQTL/sumstats/QTS000038/QTD000609/QTD000609.all.tsv.gz	ENSG00000139726	12	123240209	CAA	C	chr12_123240209_CAA_C	480	0.283629	0.246186	0.0597558	0.0514966	INDEL	546	1918	0.91888	ENSG00000139726	ENSG00000139726	NA	rs1400344294
QTS000038	ftp://ftp.ebi.ac.uk/pub/databases/spot/eQTL/sumstats/QTS000038/QTD000609/QTD000609.all.tsv.gz	ENSG00000139726	12	123240209	CAA	C	chr12_123240209_CAA_C	480	0.283629	0.246186	0.0597558	0.0514966	INDEL	546	1918	0.91888	ENSG00000139726	ENSG00000139726	NA	rs746082435
QTS000038	ftp://ftp.ebi.ac.uk/pub/databases/spot/eQTL/sumstats/QTS000038/QTD000609/QTD000609.all.tsv.gz	ENSG00000139726	12	123240209	CAA	C	chr12_123240209_CAA_C	480	0.283629	0.246186	0.0597558	0.0514966	INDEL	546	1918	0.91888	ENSG00000139726	ENSG00000139726	NA	rs59791990
QTS000038	ftp://ftp.ebi.ac.uk/pub/databases/spot/eQTL/sumstats/QTS000038/QTD000609/QTD000609.all.tsv.gz	ENSG00000139726	12	123240209	CAAA	C	chr12_123240209_CAAA_C	503	0.304484	0.203672	-0.0654936	0.0514871	INDEL	1336	1918	0.84138	ENSG00000139726	ENSG00000139726	NA	rs764639584
QTS000038	ftp://ftp.ebi.ac.uk/pub/databases/spot/eQTL/sumstats/QTS000038/QTD000609/QTD000609.all.tsv.gz	ENSG00000139726	12	123240209	CAAA	C	chr12_123240209_CAAA_C	503	0.304484	0.203672	-0.0654936	0.0514871	INDEL	1336	1918	0.84138	ENSG00000139726	ENSG00000139726	NA	rs772365390
QTS000038	ftp://ftp.ebi.ac.uk/pub/databases/spot/eQTL/sumstats/QTS000038/QTD000609/QTD000609.all.tsv.gz	ENSG00000139726	12	123240209	CAAA	C	chr12_123240209_CAAA_C	503	0.304484	0.203672	-0.0654936	0.0514871	INDEL	1336	1918	0.84138	ENSG00000139726	ENSG00000139726	NA	rs55859746
QTS000038	ftp://ftp.ebi.ac.uk/pub/databases/spot/eQTL/sumstats/QTS000038/QTD000609/QTD000609.all.tsv.gz	ENSG00000150977	12	123240209	CAA	C	chr12_123240209_CAA_C	480	0.283629	0.803589	0.0114097	0.0458635	INDEL	546	1918	0.91888	ENSG00000150977	ENSG00000150977	NA	rs1400344294
QTS000038	ftp://ftp.ebi.ac.uk/pub/databases/spot/eQTL/sumstats/QTS000038/QTD000609/QTD000609.all.tsv.gz	ENSG00000150977	12	123240209	CAA	C	chr12_123240209_CAA_C	480	0.283629	0.803589	0.0114097	0.0458635	INDEL	546	1918	0.91888	ENSG00000150977	ENSG00000150977	NA	rs746082435
QTS000038	ftp://ftp.ebi.ac.uk/pub/databases/spot/eQTL/sumstats/QTS000038/QTD000609/QTD000609.all.tsv.gz	ENSG00000150977	12	123240209	CAA	C	chr12_123240209_CAA_C	480	0.283629	0.803589	0.0114097	0.0458635	INDEL	546	1918	0.91888	ENSG00000150977	ENSG00000150977	NA	rs59791990
QTS000038	ftp://ftp.ebi.ac.uk/pub/databases/spot/eQTL/sumstats/QTS000038/QTD000609/QTD000609.all.tsv.gz	ENSG00000150977	12	123240209	CAAA	C	chr12_123240209_CAAA_C	503	0.304484	0.914014	-0.00495344	0.0458627	INDEL	1336	1918	0.84138	ENSG00000150977	ENSG00000150977	NA	rs764639584
QTS000038	ftp://ftp.ebi.ac.uk/pub/databases/spot/eQTL/sumstats/QTS000038/QTD000609/QTD000609.all.tsv.gz	ENSG00000150977	12	123240209	CAAA	C	chr12_123240209_CAAA_C	503	0.304484	0.914014	-0.00495344	0.0458627	INDEL	1336	1918	0.84138	ENSG00000150977	ENSG00000150977	NA	rs772365390
QTS000038	ftp://ftp.ebi.ac.uk/pub/databases/spot/eQTL/sumstats/QTS000038/QTD000609/QTD000609.all.tsv.gz	ENSG00000150977	12	123240209	CAAA	C	chr12_123240209_CAAA_C	503	0.304484	0.914014	-0.00495344	0.0458627	INDEL	1336	1918	0.84138	ENSG00000150977	ENSG00000150977	NA	rs55859746
QTS000038	ftp://ftp.ebi.ac.uk/pub/databases/spot/eQTL/sumstats/QTS000038/QTD000609/QTD000609.all.tsv.gz	ENSG00000182196	12	123240209	CAA	C	chr12_123240209_CAA_C	480	0.283629	0.203851	-0.063622	0.0500356	INDEL	546	1918	0.91888	ENSG00000182196	ENSG00000182196	NA	rs1400344294
QTS000038	ftp://ftp.ebi.ac.uk/pub/databases/spot/eQTL/sumstats/QTS000038/QTD000609/QTD000609.all.tsv.gz	ENSG00000182196	12	123240209	CAA	C	chr12_123240209_CAA_C	480	0.283629	0.203851	-0.063622	0.0500356	INDEL	546	1918	0.91888	ENSG00000182196	ENSG00000182196	NA	rs746082435
QTS000038	ftp://ftp.ebi.ac.uk/pub/databases/spot/eQTL/sumstats/QTS000038/QTD000609/QTD000609.all.tsv.gz	ENSG00000182196	12	123240209	CAA	C	chr12_123240209_CAA_C	480	0.283629	0.203851	-0.063622	0.0500356	INDEL	546	1918	0.91888	ENSG00000182196	ENSG00000182196	NA	rs59791990
QTS000038	ftp://ftp.ebi.ac.uk/pub/databases/spot/eQTL/sumstats/QTS000038/QTD000609/QTD000609.all.tsv.gz	ENSG00000182196	12	123240209	CAAA	C	chr12_123240209_CAAA_C	503	0.304484	0.0897025	0.0849355	0.0499999	INDEL	1336	1918	0.84138	ENSG00000182196	ENSG00000182196	NA	rs764639584
QTS000038	ftp://ftp.ebi.ac.uk/pub/databases/spot/eQTL/sumstats/QTS000038/QTD000609/QTD000609.all.tsv.gz	ENSG00000182196	12	123240209	CAAA	C	chr12_123240209_CAAA_C	503	0.304484	0.0897025	0.0849355	0.0499999	INDEL	1336	1918	0.84138	ENSG00000182196	ENSG00000182196	NA	rs772365390
QTS000038	ftp://ftp.ebi.ac.uk/pub/databases/spot/eQTL/sumstats/QTS000038/QTD000609/QTD000609.all.tsv.gz	ENSG00000182196	12	123240209	CAAA	C	chr12_123240209_CAAA_C	503	0.304484	0.0897025	0.0849355	0.0499999	INDEL	1336	1918	0.84138	ENSG00000182196	ENSG00000182196	NA	rs55859746
QTS000038	ftp://ftp.ebi.ac.uk/pub/databases/spot/eQTL/sumstats/QTS000038/QTD000609/QTD000609.all.tsv.gz	ENSG00000184209	12	123240209	CAA	C	chr12_123240209_CAA_C	480	0.283629	0.119654	0.077363	0.0496669	INDEL	546	1918	0.91888	ENSG00000184209	ENSG00000184209	NA	rs1400344294
QTS000038	ftp://ftp.ebi.ac.uk/pub/databases/spot/eQTL/sumstats/QTS000038/QTD000609/QTD000609.all.tsv.gz	ENSG00000184209	12	123240209	CAA	C	chr12_123240209_CAA_C	480	0.283629	0.119654	0.077363	0.0496669	INDEL	546	1918	0.91888	ENSG00000184209	ENSG00000184209	NA	rs746082435
QTS000038	ftp://ftp.ebi.ac.uk/pub/databases/spot/eQTL/sumstats/QTS000038/QTD000609/QTD000609.all.tsv.gz	ENSG00000184209	12	123240209	CAA	C	chr12_123240209_CAA_C	480	0.283629	0.119654	0.077363	0.0496669	INDEL	546	1918	0.91888	ENSG00000184209	ENSG00000184209	NA	rs59791990
QTS000038	ftp://ftp.ebi.ac.uk/pub/databases/spot/eQTL/sumstats/QTS000038/QTD000609/QTD000609.all.tsv.gz	ENSG00000184209	12	123240209	CAAA	C	chr12_123240209_CAAA_C	503	0.304484	0.15802	-0.0701864	0.0496761	INDEL	1336	1918	0.84138	ENSG00000184209	ENSG00000184209	NA	rs764639584
QTS000038	ftp://ftp.ebi.ac.uk/pub/databases/spot/eQTL/sumstats/QTS000038/QTD000609/QTD000609.all.tsv.gz	ENSG00000184209	12	123240209	CAAA	C	chr12_123240209_CAAA_C	503	0.304484	0.15802	-0.0701864	0.0496761	INDEL	1336	1918	0.84138	ENSG00000184209	ENSG00000184209	NA	rs772365390
QTS000038	ftp://ftp.ebi.ac.uk/pub/databases/spot/eQTL/sumstats/QTS000038/QTD000609/QTD000609.all.tsv.gz	ENSG00000184209	12	123240209	CAAA	C	chr12_123240209_CAAA_C	503	0.304484	0.15802	-0.0701864	0.0496761	INDEL	1336	1918	0.84138	ENSG00000184209	ENSG00000184209	NA	rs55859746
QTS000038	ftp://ftp.ebi.ac.uk/pub/databases/spot/eQTL/sumstats/QTS000038/QTD000609/QTD000609.all.tsv.gz	ENSG00000255398	12	123240209	CAA	C	chr12_123240209_CAA_C	480	0.283629	0.981535	-0.00107108	0.0462647	INDEL	546	1918	0.91888	ENSG00000255398	ENSG00000255398	NA	rs1400344294
QTS000038	ftp://ftp.ebi.ac.uk/pub/databases/spot/eQTL/sumstats/QTS000038/QTD000609/QTD000609.all.tsv.gz	ENSG00000255398	12	123240209	CAA	C	chr12_123240209_CAA_C	480	0.283629	0.981535	-0.00107108	0.0462647	INDEL	546	1918	0.91888	ENSG00000255398	ENSG00000255398	NA	rs746082435
QTS000038	ftp://ftp.ebi.ac.uk/pub/databases/spot/eQTL/sumstats/QTS000038/QTD000609/QTD000609.all.tsv.gz	ENSG00000255398	12	123240209	CAA	C	chr12_123240209_CAA_C	480	0.283629	0.981535	-0.00107108	0.0462647	INDEL	546	1918	0.91888	ENSG00000255398	ENSG00000255398	NA	rs59791990
QTS000038	ftp://ftp.ebi.ac.uk/pub/databases/spot/eQTL/sumstats/QTS000038/QTD000609/QTD000609.all.tsv.gz	ENSG00000255398	12	123240209	CAAA	C	chr12_123240209_CAAA_C	503	0.304484	0.855613	0.00842018	0.046262	INDEL	1336	1918	0.84138	ENSG00000255398	ENSG00000255398	NA	rs764639584
QTS000038	ftp://ftp.ebi.ac.uk/pub/databases/spot/eQTL/sumstats/QTS000038/QTD000609/QTD000609.all.tsv.gz	ENSG00000255398	12	123240209	CAAA	C	chr12_123240209_CAAA_C	503	0.304484	0.855613	0.00842018	0.046262	INDEL	1336	1918	0.84138	ENSG00000255398	ENSG00000255398	NA	rs772365390
QTS000038	ftp://ftp.ebi.ac.uk/pub/databases/spot/eQTL/sumstats/QTS000038/QTD000609/QTD000609.all.tsv.gz	ENSG00000255398	12	123240209	CAAA	C	chr12_123240209_CAAA_C	503	0.304484	0.855613	0.00842018	0.046262	INDEL	1336	1918	0.84138	ENSG00000255398	ENSG00000255398	NA	rs55859746
QTS000038	ftp://ftp.ebi.ac.uk/pub/databases/spot/eQTL/sumstats/QTS000038/QTD000609/QTD000609.all.tsv.gz	ENSG00000280138	12	123240209	CAA	C	chr12_123240209_CAA_C	480	0.283629	0.559399	0.0300821	0.0515156	INDEL	546	1918	0.91888	ENSG00000280138	ENSG00000280138	NA	rs1400344294
QTS000038	ftp://ftp.ebi.ac.uk/pub/databases/spot/eQTL/sumstats/QTS000038/QTD000609/QTD000609.all.tsv.gz	ENSG00000280138	12	123240209	CAA	C	chr12_123240209_CAA_C	480	0.283629	0.559399	0.0300821	0.0515156	INDEL	546	1918	0.91888	ENSG00000280138	ENSG00000280138	NA	rs746082435
QTS000038	ftp://ftp.ebi.ac.uk/pub/databases/spot/eQTL/sumstats/QTS000038/QTD000609/QTD000609.all.tsv.gz	ENSG00000280138	12	123240209	CAA	C	chr12_123240209_CAA_C	480	0.283629	0.559399	0.0300821	0.0515156	INDEL	546	1918	0.91888	ENSG00000280138	ENSG00000280138	NA	rs59791990
QTS000038	ftp://ftp.ebi.ac.uk/pub/databases/spot/eQTL/sumstats/QTS000038/QTD000609/QTD000609.all.tsv.gz	ENSG00000280138	12	123240209	CAAA	C	chr12_123240209_CAAA_C	503	0.304484	0.754112	-0.0161419	0.0515201	INDEL	1336	1918	0.84138	ENSG00000280138	ENSG00000280138	NA	rs764639584
QTS000038	ftp://ftp.ebi.ac.uk/pub/databases/spot/eQTL/sumstats/QTS000038/QTD000609/QTD000609.all.tsv.gz	ENSG00000280138	12	123240209	CAAA	C	chr12_123240209_CAAA_C	503	0.304484	0.754112	-0.0161419	0.0515201	INDEL	1336	1918	0.84138	ENSG00000280138	ENSG00000280138	NA	rs772365390
QTS000038	ftp://ftp.ebi.ac.uk/pub/databases/spot/eQTL/sumstats/QTS000038/QTD000609/QTD000609.all.tsv.gz	ENSG00000280138	12	123240209	CAAA	C	chr12_123240209_CAAA_C	503	0.304484	0.754112	-0.0161419	0.0515201	INDEL	1336	1918	0.84138	ENSG00000280138	ENSG00000280138	NA	rs55859746
QTS000038	ftp://ftp.ebi.ac.uk/pub/databases/spot/eQTL/sumstats/QTS000038/QTD000609/QTD000609.all.tsv.gz	ENSG00000033030	12	123240333	C	T	chr12_123240333_C_T	311	0.175704	0.746507	-0.0183407	0.0567221	SNP	337	1918	0.95409	ENSG00000033030	ENSG00000033030	NA	rs58809476
QTS000038	ftp://ftp.ebi.ac.uk/pub/databases/spot/eQTL/sumstats/QTS000038/QTD000609/QTD000609.all.tsv.gz	ENSG00000051825	12	123240333	C	T	chr12_123240333_C_T	311	0.175704	0.794156	0.0149372	0.0572324	SNP	337	1918	0.95409	ENSG00000051825	ENSG00000051825	NA	rs58809476
QTS000038	ftp://ftp.ebi.ac.uk/pub/databases/spot/eQTL/sumstats/QTS000038/QTD000609/QTD000609.all.tsv.gz	ENSG00000086598	12	123240333	C	T	chr12_123240333_C_T	311	0.175704	0.543176	0.0368404	0.0605691	SNP	337	1918	0.95409	ENSG00000086598	ENSG00000086598	NA	rs58809476
QTS000038	ftp://ftp.ebi.ac.uk/pub/databases/spot/eQTL/sumstats/QTS000038/QTD000609/QTD000609.all.tsv.gz	ENSG00000111011	12	123240333	C	T	chr12_123240333_C_T	311	0.175704	0.00796841	-0.154447	0.0580831	SNP	337	1918	0.95409	ENSG00000111011	ENSG00000111011	NA	rs58809476
QTS000038	ftp://ftp.ebi.ac.uk/pub/databases/spot/eQTL/sumstats/QTS000038/QTD000609/QTD000609.all.tsv.gz	ENSG00000111328	12	123240333	C	T	chr12_123240333_C_T	311	0.175704	0.0250722	-0.130164	0.058009	SNP	337	1918	0.95409	ENSG00000111328	ENSG00000111328	NA	rs58809476
QTS000038	ftp://ftp.ebi.ac.uk/pub/databases/spot/eQTL/sumstats/QTS000038/QTD000609/QTD000609.all.tsv.gz	ENSG00000111361	12	123240333	C	T	chr12_123240333_C_T	311	0.175704	0.361324	-0.0512959	0.0561662	SNP	337	1918	0.95409	ENSG00000111361	ENSG00000111361	NA	rs58809476
QTS000038	ftp://ftp.ebi.ac.uk/pub/databases/spot/eQTL/sumstats/QTS000038/QTD000609/QTD000609.all.tsv.gz	ENSG00000130779	12	123240333	C	T	chr12_123240333_C_T	311	0.175704	0.201977	0.0710693	0.0556609	SNP	337	1918	0.95409	ENSG00000130779	ENSG00000130779	NA	rs58809476
QTS000038	ftp://ftp.ebi.ac.uk/pub/databases/spot/eQTL/sumstats/QTS000038/QTD000609/QTD000609.all.tsv.gz	ENSG00000139697	12	123240333	C	T	chr12_123240333_C_T	311	0.175704	0.925068	-0.005491	0.0583669	SNP	337	1918	0.95409	ENSG00000139697	ENSG00000139697	NA	rs58809476
QTS000038	ftp://ftp.ebi.ac.uk/pub/databases/spot/eQTL/sumstats/QTS000038/QTD000609/QTD000609.all.tsv.gz	ENSG00000139719	12	123240333	C	T	chr12_123240333_C_T	311	0.175704	0.792527	0.0150224	0.0570965	SNP	337	1918	0.95409	ENSG00000139719	ENSG00000139719	NA	rs58809476
QTS000038	ftp://ftp.ebi.ac.uk/pub/databases/spot/eQTL/sumstats/QTS000038/QTD000609/QTD000609.all.tsv.gz	ENSG00000139722	12	123240333	C	T	chr12_123240333_C_T	311	0.175704	0.338824	-0.0563446	0.0588777	SNP	337	1918	0.95409	ENSG00000139722	ENSG00000139722	NA	rs58809476
QTS000038	ftp://ftp.ebi.ac.uk/pub/databases/spot/eQTL/sumstats/QTS000038/QTD000609/QTD000609.all.tsv.gz	ENSG00000139726	12	123240333	C	T	chr12_123240333_C_T	311	0.175704	0.203674	0.0749387	0.0589125	SNP	337	1918	0.95409	ENSG00000139726	ENSG00000139726	NA	rs58809476
QTS000038	ftp://ftp.ebi.ac.uk/pub/databases/spot/eQTL/sumstats/QTS000038/QTD000609/QTD000609.all.tsv.gz	ENSG00000150977	12	123240333	C	T	chr12_123240333_C_T	311	0.175704	0.440527	0.0404803	0.0524609	SNP	337	1918	0.95409	ENSG00000150977	ENSG00000150977	NA	rs58809476
QTS000038	ftp://ftp.ebi.ac.uk/pub/databases/spot/eQTL/sumstats/QTS000038/QTD000609/QTD000609.all.tsv.gz	ENSG00000182196	12	123240333	C	T	chr12_123240333_C_T	311	0.175704	0.976867	0.00166188	0.0572982	SNP	337	1918	0.95409	ENSG00000182196	ENSG00000182196	NA	rs58809476
QTS000038	ftp://ftp.ebi.ac.uk/pub/databases/spot/eQTL/sumstats/QTS000038/QTD000609/QTD000609.all.tsv.gz	ENSG00000184209	12	123240333	C	T	chr12_123240333_C_T	311	0.175704	0.305216	0.0583398	0.0568687	SNP	337	1918	0.95409	ENSG00000184209	ENSG00000184209	NA	rs58809476
QTS000038	ftp://ftp.ebi.ac.uk/pub/databases/spot/eQTL/sumstats/QTS000038/QTD000609/QTD000609.all.tsv.gz	ENSG00000255398	12	123240333	C	T	chr12_123240333_C_T	311	0.175704	0.749906	-0.0168777	0.052932	SNP	337	1918	0.95409	ENSG00000255398	ENSG00000255398	NA	rs58809476
QTS000038	ftp://ftp.ebi.ac.uk/pub/databases/spot/eQTL/sumstats/QTS000038/QTD000609/QTD000609.all.tsv.gz	ENSG00000280138	12	123240333	C	T	chr12_123240333_C_T	311	0.175704	0.839279	-0.0119597	0.0589521	SNP	337	1918	0.95409	ENSG00000280138	ENSG00000280138	NA	rs58809476
QTS000038	ftp://ftp.ebi.ac.uk/pub/databases/spot/eQTL/sumstats/QTS000038/QTD000609/QTD000609.all.tsv.gz	ENSG00000033030	12	123240613	C	CA	chr12_123240613_C_CA	112	0.0583942	0.430112	0.0739197	0.0936477	INDEL	112	1918	0.968	ENSG00000033030	ENSG00000033030	NA	rs201194548
QTS000038	ftp://ftp.ebi.ac.uk/pub/databases/spot/eQTL/sumstats/QTS000038/QTD000609/QTD000609.all.tsv.gz	ENSG00000051825	12	123240613	C	CA	chr12_123240613_C_CA	112	0.0583942	0.993601	0.00075821	0.0945196	INDEL	112	1918	0.968	ENSG00000051825	ENSG00000051825	NA	rs201194548
QTS000038	ftp://ftp.ebi.ac.uk/pub/databases/spot/eQTL/sumstats/QTS000038/QTD000609/QTD000609.all.tsv.gz	ENSG00000086598	12	123240613	C	CA	chr12_123240613_C_CA	112	0.0583942	0.245227	0.116245	0.0999747	INDEL	112	1918	0.968	ENSG00000086598	ENSG00000086598	NA	rs201194548
QTS000038	ftp://ftp.ebi.ac.uk/pub/databases/spot/eQTL/sumstats/QTS000038/QTD000609/QTD000609.all.tsv.gz	ENSG00000111011	12	123240613	C	CA	chr12_123240613_C_CA	112	0.0583942	0.291528	-0.10155	0.0962226	INDEL	112	1918	0.968	ENSG00000111011	ENSG00000111011	NA	rs201194548
QTS000038	ftp://ftp.ebi.ac.uk/pub/databases/spot/eQTL/sumstats/QTS000038/QTD000609/QTD000609.all.tsv.gz	ENSG00000111328	12	123240613	C	CA	chr12_123240613_C_CA	112	0.0583942	0.0833744	0.166223	0.0959012	INDEL	112	1918	0.968	ENSG00000111328	ENSG00000111328	NA	rs201194548
QTS000038	ftp://ftp.ebi.ac.uk/pub/databases/spot/eQTL/sumstats/QTS000038/QTD000609/QTD000609.all.tsv.gz	ENSG00000111361	12	123240613	C	CA	chr12_123240613_C_CA	112	0.0583942	0.835401	-0.0192861	0.0927942	INDEL	112	1918	0.968	ENSG00000111361	ENSG00000111361	NA	rs201194548
QTS000038	ftp://ftp.ebi.ac.uk/pub/databases/spot/eQTL/sumstats/QTS000038/QTD000609/QTD000609.all.tsv.gz	ENSG00000130779	12	123240613	C	CA	chr12_123240613_C_CA	112	0.0583942	0.773823	0.0264452	0.0919962	INDEL	112	1918	0.968	ENSG00000130779	ENSG00000130779	NA	rs201194548
QTS000038	ftp://ftp.ebi.ac.uk/pub/databases/spot/eQTL/sumstats/QTS000038/QTD000609/QTD000609.all.tsv.gz	ENSG00000139697	12	123240613	C	CA	chr12_123240613_C_CA	112	0.0583942	0.975167	0.00300127	0.0963901	INDEL	112	1918	0.968	ENSG00000139697	ENSG00000139697	NA	rs201194548
QTS000038	ftp://ftp.ebi.ac.uk/pub/databases/spot/eQTL/sumstats/QTS000038/QTD000609/QTD000609.all.tsv.gz	ENSG00000139719	12	123240613	C	CA	chr12_123240613_C_CA	112	0.0583942	0.677659	0.0392033	0.0942866	INDEL	112	1918	0.968	ENSG00000139719	ENSG00000139719	NA	rs201194548
QTS000038	ftp://ftp.ebi.ac.uk/pub/databases/spot/eQTL/sumstats/QTS000038/QTD000609/QTD000609.all.tsv.gz	ENSG00000139722	12	123240613	C	CA	chr12_123240613_C_CA	112	0.0583942	0.802028	0.0243966	0.0972772	INDEL	112	1918	0.968	ENSG00000139722	ENSG00000139722	NA	rs201194548
QTS000038	ftp://ftp.ebi.ac.uk/pub/databases/spot/eQTL/sumstats/QTS000038/QTD000609/QTD000609.all.tsv.gz	ENSG00000139726	12	123240613	C	CA	chr12_123240613_C_CA	112	0.0583942	0.565217	-0.0560108	0.097357	INDEL	112	1918	0.968	ENSG00000139726	ENSG00000139726	NA	rs201194548
QTS000038	ftp://ftp.ebi.ac.uk/pub/databases/spot/eQTL/sumstats/QTS000038/QTD000609/QTD000609.all.tsv.gz	ENSG00000150977	12	123240613	C	CA	chr12_123240613_C_CA	112	0.0583942	0.808102	0.0210537	0.0866608	INDEL	112	1918	0.968	ENSG00000150977	ENSG00000150977	NA	rs201194548
QTS000038	ftp://ftp.ebi.ac.uk/pub/databases/spot/eQTL/sumstats/QTS000038/QTD000609/QTD000609.all.tsv.gz	ENSG00000182196	12	123240613	C	CA	chr12_123240613_C_CA	112	0.0583942	0.12438	-0.145353	0.0945067	INDEL	112	1918	0.968	ENSG00000182196	ENSG00000182196	NA	rs201194548
QTS000038	ftp://ftp.ebi.ac.uk/pub/databases/spot/eQTL/sumstats/QTS000038/QTD000609/QTD000609.all.tsv.gz	ENSG00000184209	12	123240613	C	CA	chr12_123240613_C_CA	112	0.0583942	0.643822	-0.0434561	0.0939572	INDEL	112	1918	0.968	ENSG00000184209	ENSG00000184209	NA	rs201194548
QTS000038	ftp://ftp.ebi.ac.uk/pub/databases/spot/eQTL/sumstats/QTS000038/QTD000609/QTD000609.all.tsv.gz	ENSG00000255398	12	123240613	C	CA	chr12_123240613_C_CA	112	0.0583942	0.293707	0.0917896	0.0873679	INDEL	112	1918	0.968	ENSG00000255398	ENSG00000255398	NA	rs201194548
QTS000038	ftp://ftp.ebi.ac.uk/pub/databases/spot/eQTL/sumstats/QTS000038/QTD000609/QTD000609.all.tsv.gz	ENSG00000280138	12	123240613	C	CA	chr12_123240613_C_CA	112	0.0583942	0.745352	-0.031627	0.0973528	INDEL	112	1918	0.968	ENSG00000280138	ENSG00000280138	NA	rs201194548
QTS000038	ftp://ftp.ebi.ac.uk/pub/databases/spot/eQTL/sumstats/QTS000038/QTD000609/QTD000609.all.tsv.gz	ENSG00000033030	12	123240727	CT	C	chr12_123240727_CT_C	297	0.167362	0.836093	-0.0133073	0.0643017	INDEL	323	1918	0.84084	ENSG00000033030	ENSG00000033030	NA	rs1334780592
QTS000038	ftp://ftp.ebi.ac.uk/pub/databases/spot/eQTL/sumstats/QTS000038/QTD000609/QTD000609.all.tsv.gz	ENSG00000033030	12	123240727	CT	C	chr12_123240727_CT_C	297	0.167362	0.836093	-0.0133073	0.0643017	INDEL	323	1918	0.84084	ENSG00000033030	ENSG00000033030	NA	rs62837760
QTS000038	ftp://ftp.ebi.ac.uk/pub/databases/spot/eQTL/sumstats/QTS000038/QTD000609/QTD000609.all.tsv.gz	ENSG00000033030	12	123240727	CTTTTT	C	chr12_123240727_CTTTTT_C	494	0.289364	0.803735	-0.0139026	0.0559267	INDEL	1388	1918	0.65441	ENSG00000033030	ENSG00000033030	NA	rs367561422
QTS000038	ftp://ftp.ebi.ac.uk/pub/databases/spot/eQTL/sumstats/QTS000038/QTD000609/QTD000609.all.tsv.gz	ENSG00000033030	12	123240727	CTTTTT	C	chr12_123240727_CTTTTT_C	494	0.289364	0.803735	-0.0139026	0.0559267	INDEL	1388	1918	0.65441	ENSG00000033030	ENSG00000033030	NA	rs780429183
QTS000038	ftp://ftp.ebi.ac.uk/pub/databases/spot/eQTL/sumstats/QTS000038/QTD000609/QTD000609.all.tsv.gz	ENSG00000033030	12	123240727	CTTTTTT	C	chr12_123240727_CTTTTTT_C	41	0.0213764	0.773372	-0.0465738	0.161687	INDEL	41	1918	0.71075	ENSG00000033030	ENSG00000033030	NA	rs1409052861
QTS000038	ftp://ftp.ebi.ac.uk/pub/databases/spot/eQTL/sumstats/QTS000038/QTD000609/QTD000609.all.tsv.gz	ENSG00000033030	12	123240727	CTTTTTT	C	chr12_123240727_CTTTTTT_C	41	0.0213764	0.773372	-0.0465738	0.161687	INDEL	41	1918	0.71075	ENSG00000033030	ENSG00000033030	NA	rs747545835
QTS000038	ftp://ftp.ebi.ac.uk/pub/databases/spot/eQTL/sumstats/QTS000038/QTD000609/QTD000609.all.tsv.gz	ENSG00000033030	12	123240727	CTTTTTTT	C	chr12_123240727_CTTTTTTT_C	78	0.0406674	0.386708	0.0954168	0.110181	INDEL	78	1918	0.96341	ENSG00000033030	ENSG00000033030	NA	rs201260314
QTS000038	ftp://ftp.ebi.ac.uk/pub/databases/spot/eQTL/sumstats/QTS000038/QTD000609/QTD000609.all.tsv.gz	ENSG00000051825	12	123240727	CT	C	chr12_123240727_CT_C	297	0.167362	0.753018	0.0204203	0.064877	INDEL	323	1918	0.84084	ENSG00000051825	ENSG00000051825	NA	rs1334780592
QTS000038	ftp://ftp.ebi.ac.uk/pub/databases/spot/eQTL/sumstats/QTS000038/QTD000609/QTD000609.all.tsv.gz	ENSG00000051825	12	123240727	CT	C	chr12_123240727_CT_C	297	0.167362	0.753018	0.0204203	0.064877	INDEL	323	1918	0.84084	ENSG00000051825	ENSG00000051825	NA	rs62837760
QTS000038	ftp://ftp.ebi.ac.uk/pub/databases/spot/eQTL/sumstats/QTS000038/QTD000609/QTD000609.all.tsv.gz	ENSG00000051825	12	123240727	CTTTTT	C	chr12_123240727_CTTTTT_C	494	0.289364	0.282999	-0.0605819	0.0563962	INDEL	1388	1918	0.65441	ENSG00000051825	ENSG00000051825	NA	rs367561422
QTS000038	ftp://ftp.ebi.ac.uk/pub/databases/spot/eQTL/sumstats/QTS000038/QTD000609/QTD000609.all.tsv.gz	ENSG00000051825	12	123240727	CTTTTT	C	chr12_123240727_CTTTTT_C	494	0.289364	0.282999	-0.0605819	0.0563962	INDEL	1388	1918	0.65441	ENSG00000051825	ENSG00000051825	NA	rs780429183
QTS000038	ftp://ftp.ebi.ac.uk/pub/databases/spot/eQTL/sumstats/QTS000038/QTD000609/QTD000609.all.tsv.gz	ENSG00000051825	12	123240727	CTTTTTT	C	chr12_123240727_CTTTTTT_C	41	0.0213764	0.675428	-0.0683257	0.16313	INDEL	41	1918	0.71075	ENSG00000051825	ENSG00000051825	NA	rs1409052861
QTS000038	ftp://ftp.ebi.ac.uk/pub/databases/spot/eQTL/sumstats/QTS000038/QTD000609/QTD000609.all.tsv.gz	ENSG00000051825	12	123240727	CTTTTTT	C	chr12_123240727_CTTTTTT_C	41	0.0213764	0.675428	-0.0683257	0.16313	INDEL	41	1918	0.71075	ENSG00000051825	ENSG00000051825	NA	rs747545835
QTS000038	ftp://ftp.ebi.ac.uk/pub/databases/spot/eQTL/sumstats/QTS000038/QTD000609/QTD000609.all.tsv.gz	ENSG00000051825	12	123240727	CTTTTTTT	C	chr12_123240727_CTTTTTTT_C	78	0.0406674	0.532354	0.069455	0.111191	INDEL	78	1918	0.96341	ENSG00000051825	ENSG00000051825	NA	rs201260314
QTS000038	ftp://ftp.ebi.ac.uk/pub/databases/spot/eQTL/sumstats/QTS000038/QTD000609/QTD000609.all.tsv.gz	ENSG00000086598	12	123240727	CT	C	chr12_123240727_CT_C	297	0.167362	0.532857	0.0428355	0.0686599	INDEL	323	1918	0.84084	ENSG00000086598	ENSG00000086598	NA	rs1334780592
QTS000038	ftp://ftp.ebi.ac.uk/pub/databases/spot/eQTL/sumstats/QTS000038/QTD000609/QTD000609.all.tsv.gz	ENSG00000086598	12	123240727	CT	C	chr12_123240727_CT_C	297	0.167362	0.532857	0.0428355	0.0686599	INDEL	323	1918	0.84084	ENSG00000086598	ENSG00000086598	NA	rs62837760
QTS000038	ftp://ftp.ebi.ac.uk/pub/databases/spot/eQTL/sumstats/QTS000038/QTD000609/QTD000609.all.tsv.gz	ENSG00000086598	12	123240727	CTTTTT	C	chr12_123240727_CTTTTT_C	494	0.289364	0.922548	-0.00580879	0.0597299	INDEL	1388	1918	0.65441	ENSG00000086598	ENSG00000086598	NA	rs367561422
QTS000038	ftp://ftp.ebi.ac.uk/pub/databases/spot/eQTL/sumstats/QTS000038/QTD000609/QTD000609.all.tsv.gz	ENSG00000086598	12	123240727	CTTTTT	C	chr12_123240727_CTTTTT_C	494	0.289364	0.922548	-0.00580879	0.0597299	INDEL	1388	1918	0.65441	ENSG00000086598	ENSG00000086598	NA	rs780429183
QTS000038	ftp://ftp.ebi.ac.uk/pub/databases/spot/eQTL/sumstats/QTS000038/QTD000609/QTD000609.all.tsv.gz	ENSG00000086598	12	123240727	CTTTTTT	C	chr12_123240727_CTTTTTT_C	41	0.0213764	0.0176277	-0.409339	0.172171	INDEL	41	1918	0.71075	ENSG00000086598	ENSG00000086598	NA	rs1409052861
QTS000038	ftp://ftp.ebi.ac.uk/pub/databases/spot/eQTL/sumstats/QTS000038/QTD000609/QTD000609.all.tsv.gz	ENSG00000086598	12	123240727	CTTTTTT	C	chr12_123240727_CTTTTTT_C	41	0.0213764	0.0176277	-0.409339	0.172171	INDEL	41	1918	0.71075	ENSG00000086598	ENSG00000086598	NA	rs747545835
QTS000038	ftp://ftp.ebi.ac.uk/pub/databases/spot/eQTL/sumstats/QTS000038/QTD000609/QTD000609.all.tsv.gz	ENSG00000086598	12	123240727	CTTTTTTT	C	chr12_123240727_CTTTTTTT_C	78	0.0406674	0.829568	0.0253456	0.117714	INDEL	78	1918	0.96341	ENSG00000086598	ENSG00000086598	NA	rs201260314
QTS000038	ftp://ftp.ebi.ac.uk/pub/databases/spot/eQTL/sumstats/QTS000038/QTD000609/QTD000609.all.tsv.gz	ENSG00000111011	12	123240727	CT	C	chr12_123240727_CT_C	297	0.167362	0.0204259	-0.153044	0.0659005	INDEL	323	1918	0.84084	ENSG00000111011	ENSG00000111011	NA	rs1334780592
QTS000038	ftp://ftp.ebi.ac.uk/pub/databases/spot/eQTL/sumstats/QTS000038/QTD000609/QTD000609.all.tsv.gz	ENSG00000111011	12	123240727	CT	C	chr12_123240727_CT_C	297	0.167362	0.0204259	-0.153044	0.0659005	INDEL	323	1918	0.84084	ENSG00000111011	ENSG00000111011	NA	rs62837760
QTS000038	ftp://ftp.ebi.ac.uk/pub/databases/spot/eQTL/sumstats/QTS000038/QTD000609/QTD000609.all.tsv.gz	ENSG00000111011	12	123240727	CTTTTT	C	chr12_123240727_CTTTTT_C	494	0.289364	0.0959024	0.0956644	0.0573969	INDEL	1388	1918	0.65441	ENSG00000111011	ENSG00000111011	NA	rs367561422
QTS000038	ftp://ftp.ebi.ac.uk/pub/databases/spot/eQTL/sumstats/QTS000038/QTD000609/QTD000609.all.tsv.gz	ENSG00000111011	12	123240727	CTTTTT	C	chr12_123240727_CTTTTT_C	494	0.289364	0.0959024	0.0956644	0.0573969	INDEL	1388	1918	0.65441	ENSG00000111011	ENSG00000111011	NA	rs780429183
QTS000038	ftp://ftp.ebi.ac.uk/pub/databases/spot/eQTL/sumstats/QTS000038/QTD000609/QTD000609.all.tsv.gz	ENSG00000111011	12	123240727	CTTTTTT	C	chr12_123240727_CTTTTTT_C	41	0.0213764	0.809328	-0.0401087	0.166178	INDEL	41	1918	0.71075	ENSG00000111011	ENSG00000111011	NA	rs1409052861
QTS000038	ftp://ftp.ebi.ac.uk/pub/databases/spot/eQTL/sumstats/QTS000038/QTD000609/QTD000609.all.tsv.gz	ENSG00000111011	12	123240727	CTTTTTT	C	chr12_123240727_CTTTTTT_C	41	0.0213764	0.809328	-0.0401087	0.166178	INDEL	41	1918	0.71075	ENSG00000111011	ENSG00000111011	NA	rs747545835
QTS000038	ftp://ftp.ebi.ac.uk/pub/databases/spot/eQTL/sumstats/QTS000038/QTD000609/QTD000609.all.tsv.gz	ENSG00000111011	12	123240727	CTTTTTTT	C	chr12_123240727_CTTTTTTT_C	78	0.0406674	0.995079	-0.000698824	0.113284	INDEL	78	1918	0.96341	ENSG00000111011	ENSG00000111011	NA	rs201260314
QTS000038	ftp://ftp.ebi.ac.uk/pub/databases/spot/eQTL/sumstats/QTS000038/QTD000609/QTD000609.all.tsv.gz	ENSG00000111328	12	123240727	CT	C	chr12_123240727_CT_C	297	0.167362	0.0205655	-0.152517	0.0657465	INDEL	323	1918	0.84084	ENSG00000111328	ENSG00000111328	NA	rs1334780592
QTS000038	ftp://ftp.ebi.ac.uk/pub/databases/spot/eQTL/sumstats/QTS000038/QTD000609/QTD000609.all.tsv.gz	ENSG00000111328	12	123240727	CT	C	chr12_123240727_CT_C	297	0.167362	0.0205655	-0.152517	0.0657465	INDEL	323	1918	0.84084	ENSG00000111328	ENSG00000111328	NA	rs62837760
QTS000038	ftp://ftp.ebi.ac.uk/pub/databases/spot/eQTL/sumstats/QTS000038/QTD000609/QTD000609.all.tsv.gz	ENSG00000111328	12	123240727	CTTTTT	C	chr12_123240727_CTTTTT_C	494	0.289364	0.805655	0.0141127	0.0573447	INDEL	1388	1918	0.65441	ENSG00000111328	ENSG00000111328	NA	rs367561422
QTS000038	ftp://ftp.ebi.ac.uk/pub/databases/spot/eQTL/sumstats/QTS000038/QTD000609/QTD000609.all.tsv.gz	ENSG00000111328	12	123240727	CTTTTT	C	chr12_123240727_CTTTTT_C	494	0.289364	0.805655	0.0141127	0.0573447	INDEL	1388	1918	0.65441	ENSG00000111328	ENSG00000111328	NA	rs780429183
QTS000038	ftp://ftp.ebi.ac.uk/pub/databases/spot/eQTL/sumstats/QTS000038/QTD000609/QTD000609.all.tsv.gz	ENSG00000111328	12	123240727	CTTTTTT	C	chr12_123240727_CTTTTTT_C	41	0.0213764	0.997449	-0.000530246	0.165793	INDEL	41	1918	0.71075	ENSG00000111328	ENSG00000111328	NA	rs1409052861
QTS000038	ftp://ftp.ebi.ac.uk/pub/databases/spot/eQTL/sumstats/QTS000038/QTD000609/QTD000609.all.tsv.gz	ENSG00000111328	12	123240727	CTTTTTT	C	chr12_123240727_CTTTTTT_C	41	0.0213764	0.997449	-0.000530246	0.165793	INDEL	41	1918	0.71075	ENSG00000111328	ENSG00000111328	NA	rs747545835
QTS000038	ftp://ftp.ebi.ac.uk/pub/databases/spot/eQTL/sumstats/QTS000038/QTD000609/QTD000609.all.tsv.gz	ENSG00000111328	12	123240727	CTTTTTTT	C	chr12_123240727_CTTTTTTT_C	78	0.0406674	0.0107399	0.287897	0.11263	INDEL	78	1918	0.96341	ENSG00000111328	ENSG00000111328	NA	rs201260314
QTS000038	ftp://ftp.ebi.ac.uk/pub/databases/spot/eQTL/sumstats/QTS000038/QTD000609/QTD000609.all.tsv.gz	ENSG00000111361	12	123240727	CT	C	chr12_123240727_CT_C	297	0.167362	0.7004	-0.0245151	0.0636926	INDEL	323	1918	0.84084	ENSG00000111361	ENSG00000111361	NA	rs1334780592
QTS000038	ftp://ftp.ebi.ac.uk/pub/databases/spot/eQTL/sumstats/QTS000038/QTD000609/QTD000609.all.tsv.gz	ENSG00000111361	12	123240727	CT	C	chr12_123240727_CT_C	297	0.167362	0.7004	-0.0245151	0.0636926	INDEL	323	1918	0.84084	ENSG00000111361	ENSG00000111361	NA	rs62837760
QTS000038	ftp://ftp.ebi.ac.uk/pub/databases/spot/eQTL/sumstats/QTS000038/QTD000609/QTD000609.all.tsv.gz	ENSG00000111361	12	123240727	CTTTTT	C	chr12_123240727_CTTTTT_C	494	0.289364	0.940883	0.00410966	0.0554017	INDEL	1388	1918	0.65441	ENSG00000111361	ENSG00000111361	NA	rs367561422
QTS000038	ftp://ftp.ebi.ac.uk/pub/databases/spot/eQTL/sumstats/QTS000038/QTD000609/QTD000609.all.tsv.gz	ENSG00000111361	12	123240727	CTTTTT	C	chr12_123240727_CTTTTT_C	494	0.289364	0.940883	0.00410966	0.0554017	INDEL	1388	1918	0.65441	ENSG00000111361	ENSG00000111361	NA	rs780429183
QTS000038	ftp://ftp.ebi.ac.uk/pub/databases/spot/eQTL/sumstats/QTS000038/QTD000609/QTD000609.all.tsv.gz	ENSG00000111361	12	123240727	CTTTTTT	C	chr12_123240727_CTTTTTT_C	41	0.0213764	0.970013	-0.00602266	0.160171	INDEL	41	1918	0.71075	ENSG00000111361	ENSG00000111361	NA	rs1409052861
QTS000038	ftp://ftp.ebi.ac.uk/pub/databases/spot/eQTL/sumstats/QTS000038/QTD000609/QTD000609.all.tsv.gz	ENSG00000111361	12	123240727	CTTTTTT	C	chr12_123240727_CTTTTTT_C	41	0.0213764	0.970013	-0.00602266	0.160171	INDEL	41	1918	0.71075	ENSG00000111361	ENSG00000111361	NA	rs747545835
QTS000038	ftp://ftp.ebi.ac.uk/pub/databases/spot/eQTL/sumstats/QTS000038/QTD000609/QTD000609.all.tsv.gz	ENSG00000111361	12	123240727	CTTTTTTT	C	chr12_123240727_CTTTTTTT_C	78	0.0406674	0.920111	0.0109535	0.109186	INDEL	78	1918	0.96341	ENSG00000111361	ENSG00000111361	NA	rs201260314
QTS000038	ftp://ftp.ebi.ac.uk/pub/databases/spot/eQTL/sumstats/QTS000038/QTD000609/QTD000609.all.tsv.gz	ENSG00000130779	12	123240727	CT	C	chr12_123240727_CT_C	297	0.167362	0.246046	0.0732491	0.0631061	INDEL	323	1918	0.84084	ENSG00000130779	ENSG00000130779	NA	rs1334780592
QTS000038	ftp://ftp.ebi.ac.uk/pub/databases/spot/eQTL/sumstats/QTS000038/QTD000609/QTD000609.all.tsv.gz	ENSG00000130779	12	123240727	CT	C	chr12_123240727_CT_C	297	0.167362	0.246046	0.0732491	0.0631061	INDEL	323	1918	0.84084	ENSG00000130779	ENSG00000130779	NA	rs62837760
QTS000038	ftp://ftp.ebi.ac.uk/pub/databases/spot/eQTL/sumstats/QTS000038/QTD000609/QTD000609.all.tsv.gz	ENSG00000130779	12	123240727	CTTTTT	C	chr12_123240727_CTTTTT_C	494	0.289364	0.185044	-0.0727841	0.0548755	INDEL	1388	1918	0.65441	ENSG00000130779	ENSG00000130779	NA	rs367561422
QTS000038	ftp://ftp.ebi.ac.uk/pub/databases/spot/eQTL/sumstats/QTS000038/QTD000609/QTD000609.all.tsv.gz	ENSG00000130779	12	123240727	CTTTTT	C	chr12_123240727_CTTTTT_C	494	0.289364	0.185044	-0.0727841	0.0548755	INDEL	1388	1918	0.65441	ENSG00000130779	ENSG00000130779	NA	rs780429183
QTS000038	ftp://ftp.ebi.ac.uk/pub/databases/spot/eQTL/sumstats/QTS000038/QTD000609/QTD000609.all.tsv.gz	ENSG00000130779	12	123240727	CTTTTTT	C	chr12_123240727_CTTTTTT_C	41	0.0213764	0.71141	0.0587624	0.158786	INDEL	41	1918	0.71075	ENSG00000130779	ENSG00000130779	NA	rs1409052861
QTS000038	ftp://ftp.ebi.ac.uk/pub/databases/spot/eQTL/sumstats/QTS000038/QTD000609/QTD000609.all.tsv.gz	ENSG00000130779	12	123240727	CTTTTTT	C	chr12_123240727_CTTTTTT_C	41	0.0213764	0.71141	0.0587624	0.158786	INDEL	41	1918	0.71075	ENSG00000130779	ENSG00000130779	NA	rs747545835
QTS000038	ftp://ftp.ebi.ac.uk/pub/databases/spot/eQTL/sumstats/QTS000038/QTD000609/QTD000609.all.tsv.gz	ENSG00000130779	12	123240727	CTTTTTTT	C	chr12_123240727_CTTTTTTT_C	78	0.0406674	0.933686	0.00900962	0.108249	INDEL	78	1918	0.96341	ENSG00000130779	ENSG00000130779	NA	rs201260314
QTS000038	ftp://ftp.ebi.ac.uk/pub/databases/spot/eQTL/sumstats/QTS000038/QTD000609/QTD000609.all.tsv.gz	ENSG00000139697	12	123240727	CT	C	chr12_123240727_CT_C	297	0.167362	0.713555	-0.0242936	0.0661597	INDEL	323	1918	0.84084	ENSG00000139697	ENSG00000139697	NA	rs1334780592
QTS000038	ftp://ftp.ebi.ac.uk/pub/databases/spot/eQTL/sumstats/QTS000038/QTD000609/QTD000609.all.tsv.gz	ENSG00000139697	12	123240727	CT	C	chr12_123240727_CT_C	297	0.167362	0.713555	-0.0242936	0.0661597	INDEL	323	1918	0.84084	ENSG00000139697	ENSG00000139697	NA	rs62837760
QTS000038	ftp://ftp.ebi.ac.uk/pub/databases/spot/eQTL/sumstats/QTS000038/QTD000609/QTD000609.all.tsv.gz	ENSG00000139697	12	123240727	CTTTTT	C	chr12_123240727_CTTTTT_C	494	0.289364	0.168159	0.0792898	0.0574896	INDEL	1388	1918	0.65441	ENSG00000139697	ENSG00000139697	NA	rs367561422
QTS000038	ftp://ftp.ebi.ac.uk/pub/databases/spot/eQTL/sumstats/QTS000038/QTD000609/QTD000609.all.tsv.gz	ENSG00000139697	12	123240727	CTTTTT	C	chr12_123240727_CTTTTT_C	494	0.289364	0.168159	0.0792898	0.0574896	INDEL	1388	1918	0.65441	ENSG00000139697	ENSG00000139697	NA	rs780429183
QTS000038	ftp://ftp.ebi.ac.uk/pub/databases/spot/eQTL/sumstats/QTS000038/QTD000609/QTD000609.all.tsv.gz	ENSG00000139697	12	123240727	CTTTTTT	C	chr12_123240727_CTTTTTT_C	41	0.0213764	0.0553345	-0.318588	0.166051	INDEL	41	1918	0.71075	ENSG00000139697	ENSG00000139697	NA	rs1409052861
QTS000038	ftp://ftp.ebi.ac.uk/pub/databases/spot/eQTL/sumstats/QTS000038/QTD000609/QTD000609.all.tsv.gz	ENSG00000139697	12	123240727	CTTTTTT	C	chr12_123240727_CTTTTTT_C	41	0.0213764	0.0553345	-0.318588	0.166051	INDEL	41	1918	0.71075	ENSG00000139697	ENSG00000139697	NA	rs747545835
QTS000038	ftp://ftp.ebi.ac.uk/pub/databases/spot/eQTL/sumstats/QTS000038/QTD000609/QTD000609.all.tsv.gz	ENSG00000139697	12	123240727	CTTTTTTT	C	chr12_123240727_CTTTTTTT_C	78	0.0406674	0.599459	-0.0595745	0.113398	INDEL	78	1918	0.96341	ENSG00000139697	ENSG00000139697	NA	rs201260314
QTS000038	ftp://ftp.ebi.ac.uk/pub/databases/spot/eQTL/sumstats/QTS000038/QTD000609/QTD000609.all.tsv.gz	ENSG00000139719	12	123240727	CT	C	chr12_123240727_CT_C	297	0.167362	0.780971	0.0180018	0.0647238	INDEL	323	1918	0.84084	ENSG00000139719	ENSG00000139719	NA	rs1334780592
QTS000038	ftp://ftp.ebi.ac.uk/pub/databases/spot/eQTL/sumstats/QTS000038/QTD000609/QTD000609.all.tsv.gz	ENSG00000139719	12	123240727	CT	C	chr12_123240727_CT_C	297	0.167362	0.780971	0.0180018	0.0647238	INDEL	323	1918	0.84084	ENSG00000139719	ENSG00000139719	NA	rs62837760
QTS000038	ftp://ftp.ebi.ac.uk/pub/databases/spot/eQTL/sumstats/QTS000038/QTD000609/QTD000609.all.tsv.gz	ENSG00000139719	12	123240727	CTTTTT	C	chr12_123240727_CTTTTT_C	494	0.289364	0.656345	0.0250553	0.0562908	INDEL	1388	1918	0.65441	ENSG00000139719	ENSG00000139719	NA	rs367561422
QTS000038	ftp://ftp.ebi.ac.uk/pub/databases/spot/eQTL/sumstats/QTS000038/QTD000609/QTD000609.all.tsv.gz	ENSG00000139719	12	123240727	CTTTTT	C	chr12_123240727_CTTTTT_C	494	0.289364	0.656345	0.0250553	0.0562908	INDEL	1388	1918	0.65441	ENSG00000139719	ENSG00000139719	NA	rs780429183
QTS000038	ftp://ftp.ebi.ac.uk/pub/databases/spot/eQTL/sumstats/QTS000038/QTD000609/QTD000609.all.tsv.gz	ENSG00000139719	12	123240727	CTTTTTT	C	chr12_123240727_CTTTTTT_C	41	0.0213764	0.751175	0.0516213	0.16275	INDEL	41	1918	0.71075	ENSG00000139719	ENSG00000139719	NA	rs1409052861
QTS000038	ftp://ftp.ebi.ac.uk/pub/databases/spot/eQTL/sumstats/QTS000038/QTD000609/QTD000609.all.tsv.gz	ENSG00000139719	12	123240727	CTTTTTT	C	chr12_123240727_CTTTTTT_C	41	0.0213764	0.751175	0.0516213	0.16275	INDEL	41	1918	0.71075	ENSG00000139719	ENSG00000139719	NA	rs747545835
QTS000038	ftp://ftp.ebi.ac.uk/pub/databases/spot/eQTL/sumstats/QTS000038/QTD000609/QTD000609.all.tsv.gz	ENSG00000139719	12	123240727	CTTTTTTT	C	chr12_123240727_CTTTTTTT_C	78	0.0406674	0.562955	-0.0641913	0.11093	INDEL	78	1918	0.96341	ENSG00000139719	ENSG00000139719	NA	rs201260314
QTS000038	ftp://ftp.ebi.ac.uk/pub/databases/spot/eQTL/sumstats/QTS000038/QTD000609/QTD000609.all.tsv.gz	ENSG00000139722	12	123240727	CT	C	chr12_123240727_CT_C	297	0.167362	0.323802	-0.0658862	0.0667411	INDEL	323	1918	0.84084	ENSG00000139722	ENSG00000139722	NA	rs1334780592
QTS000038	ftp://ftp.ebi.ac.uk/pub/databases/spot/eQTL/sumstats/QTS000038/QTD000609/QTD000609.all.tsv.gz	ENSG00000139722	12	123240727	CT	C	chr12_123240727_CT_C	297	0.167362	0.323802	-0.0658862	0.0667411	INDEL	323	1918	0.84084	ENSG00000139722	ENSG00000139722	NA	rs62837760
QTS000038	ftp://ftp.ebi.ac.uk/pub/databases/spot/eQTL/sumstats/QTS000038/QTD000609/QTD000609.all.tsv.gz	ENSG00000139722	12	123240727	CTTTTT	C	chr12_123240727_CTTTTT_C	494	0.289364	0.602904	0.0302202	0.0580706	INDEL	1388	1918	0.65441	ENSG00000139722	ENSG00000139722	NA	rs367561422
QTS000038	ftp://ftp.ebi.ac.uk/pub/databases/spot/eQTL/sumstats/QTS000038/QTD000609/QTD000609.all.tsv.gz	ENSG00000139722	12	123240727	CTTTTT	C	chr12_123240727_CTTTTT_C	494	0.289364	0.602904	0.0302202	0.0580706	INDEL	1388	1918	0.65441	ENSG00000139722	ENSG00000139722	NA	rs780429183
QTS000038	ftp://ftp.ebi.ac.uk/pub/databases/spot/eQTL/sumstats/QTS000038/QTD000609/QTD000609.all.tsv.gz	ENSG00000139722	12	123240727	CTTTTTT	C	chr12_123240727_CTTTTTT_C	41	0.0213764	0.825126	0.0371103	0.167907	INDEL	41	1918	0.71075	ENSG00000139722	ENSG00000139722	NA	rs1409052861
QTS000038	ftp://ftp.ebi.ac.uk/pub/databases/spot/eQTL/sumstats/QTS000038/QTD000609/QTD000609.all.tsv.gz	ENSG00000139722	12	123240727	CTTTTTT	C	chr12_123240727_CTTTTTT_C	41	0.0213764	0.825126	0.0371103	0.167907	INDEL	41	1918	0.71075	ENSG00000139722	ENSG00000139722	NA	rs747545835
QTS000038	ftp://ftp.ebi.ac.uk/pub/databases/spot/eQTL/sumstats/QTS000038/QTD000609/QTD000609.all.tsv.gz	ENSG00000139722	12	123240727	CTTTTTTT	C	chr12_123240727_CTTTTTTT_C	78	0.0406674	0.647518	0.0523446	0.11445	INDEL	78	1918	0.96341	ENSG00000139722	ENSG00000139722	NA	rs201260314
QTS000038	ftp://ftp.ebi.ac.uk/pub/databases/spot/eQTL/sumstats/QTS000038/QTD000609/QTD000609.all.tsv.gz	ENSG00000139726	12	123240727	CT	C	chr12_123240727_CT_C	297	0.167362	0.118383	0.104337	0.0667536	INDEL	323	1918	0.84084	ENSG00000139726	ENSG00000139726	NA	rs1334780592
QTS000038	ftp://ftp.ebi.ac.uk/pub/databases/spot/eQTL/sumstats/QTS000038/QTD000609/QTD000609.all.tsv.gz	ENSG00000139726	12	123240727	CT	C	chr12_123240727_CT_C	297	0.167362	0.118383	0.104337	0.0667536	INDEL	323	1918	0.84084	ENSG00000139726	ENSG00000139726	NA	rs62837760
QTS000038	ftp://ftp.ebi.ac.uk/pub/databases/spot/eQTL/sumstats/QTS000038/QTD000609/QTD000609.all.tsv.gz	ENSG00000139726	12	123240727	CTTTTT	C	chr12_123240727_CTTTTT_C	494	0.289364	0.347094	-0.0546624	0.0581077	INDEL	1388	1918	0.65441	ENSG00000139726	ENSG00000139726	NA	rs367561422
QTS000038	ftp://ftp.ebi.ac.uk/pub/databases/spot/eQTL/sumstats/QTS000038/QTD000609/QTD000609.all.tsv.gz	ENSG00000139726	12	123240727	CTTTTT	C	chr12_123240727_CTTTTT_C	494	0.289364	0.347094	-0.0546624	0.0581077	INDEL	1388	1918	0.65441	ENSG00000139726	ENSG00000139726	NA	rs780429183
QTS000038	ftp://ftp.ebi.ac.uk/pub/databases/spot/eQTL/sumstats/QTS000038/QTD000609/QTD000609.all.tsv.gz	ENSG00000139726	12	123240727	CTTTTTT	C	chr12_123240727_CTTTTTT_C	41	0.0213764	0.916125	0.0177055	0.168072	INDEL	41	1918	0.71075	ENSG00000139726	ENSG00000139726	NA	rs1409052861
QTS000038	ftp://ftp.ebi.ac.uk/pub/databases/spot/eQTL/sumstats/QTS000038/QTD000609/QTD000609.all.tsv.gz	ENSG00000139726	12	123240727	CTTTTTT	C	chr12_123240727_CTTTTTT_C	41	0.0213764	0.916125	0.0177055	0.168072	INDEL	41	1918	0.71075	ENSG00000139726	ENSG00000139726	NA	rs747545835
QTS000038	ftp://ftp.ebi.ac.uk/pub/databases/spot/eQTL/sumstats/QTS000038/QTD000609/QTD000609.all.tsv.gz	ENSG00000139726	12	123240727	CTTTTTTT	C	chr12_123240727_CTTTTTTT_C	78	0.0406674	0.406684	-0.0950737	0.114531	INDEL	78	1918	0.96341	ENSG00000139726	ENSG00000139726	NA	rs201260314
QTS000038	ftp://ftp.ebi.ac.uk/pub/databases/spot/eQTL/sumstats/QTS000038/QTD000609/QTD000609.all.tsv.gz	ENSG00000150977	12	123240727	CT	C	chr12_123240727_CT_C	297	0.167362	0.512657	0.0389529	0.0594744	INDEL	323	1918	0.84084	ENSG00000150977	ENSG00000150977	NA	rs1334780592
QTS000038	ftp://ftp.ebi.ac.uk/pub/databases/spot/eQTL/sumstats/QTS000038/QTD000609/QTD000609.all.tsv.gz	ENSG00000150977	12	123240727	CT	C	chr12_123240727_CT_C	297	0.167362	0.512657	0.0389529	0.0594744	INDEL	323	1918	0.84084	ENSG00000150977	ENSG00000150977	NA	rs62837760
QTS000038	ftp://ftp.ebi.ac.uk/pub/databases/spot/eQTL/sumstats/QTS000038/QTD000609/QTD000609.all.tsv.gz	ENSG00000150977	12	123240727	CTTTTT	C	chr12_123240727_CTTTTT_C	494	0.289364	0.550596	-0.0308874	0.0517306	INDEL	1388	1918	0.65441	ENSG00000150977	ENSG00000150977	NA	rs367561422
QTS000038	ftp://ftp.ebi.ac.uk/pub/databases/spot/eQTL/sumstats/QTS000038/QTD000609/QTD000609.all.tsv.gz	ENSG00000150977	12	123240727	CTTTTT	C	chr12_123240727_CTTTTT_C	494	0.289364	0.550596	-0.0308874	0.0517306	INDEL	1388	1918	0.65441	ENSG00000150977	ENSG00000150977	NA	rs780429183
QTS000038	ftp://ftp.ebi.ac.uk/pub/databases/spot/eQTL/sumstats/QTS000038/QTD000609/QTD000609.all.tsv.gz	ENSG00000150977	12	123240727	CTTTTTT	C	chr12_123240727_CTTTTTT_C	41	0.0213764	0.953552	0.00871528	0.149585	INDEL	41	1918	0.71075	ENSG00000150977	ENSG00000150977	NA	rs1409052861
QTS000038	ftp://ftp.ebi.ac.uk/pub/databases/spot/eQTL/sumstats/QTS000038/QTD000609/QTD000609.all.tsv.gz	ENSG00000150977	12	123240727	CTTTTTT	C	chr12_123240727_CTTTTTT_C	41	0.0213764	0.953552	0.00871528	0.149585	INDEL	41	1918	0.71075	ENSG00000150977	ENSG00000150977	NA	rs747545835
QTS000038	ftp://ftp.ebi.ac.uk/pub/databases/spot/eQTL/sumstats/QTS000038/QTD000609/QTD000609.all.tsv.gz	ENSG00000150977	12	123240727	CTTTTTTT	C	chr12_123240727_CTTTTTTT_C	78	0.0406674	0.777663	0.0287999	0.101966	INDEL	78	1918	0.96341	ENSG00000150977	ENSG00000150977	NA	rs201260314
QTS000038	ftp://ftp.ebi.ac.uk/pub/databases/spot/eQTL/sumstats/QTS000038/QTD000609/QTD000609.all.tsv.gz	ENSG00000182196	12	123240727	CT	C	chr12_123240727_CT_C	297	0.167362	0.707866	0.0243449	0.0649479	INDEL	323	1918	0.84084	ENSG00000182196	ENSG00000182196	NA	rs1334780592
QTS000038	ftp://ftp.ebi.ac.uk/pub/databases/spot/eQTL/sumstats/QTS000038/QTD000609/QTD000609.all.tsv.gz	ENSG00000182196	12	123240727	CT	C	chr12_123240727_CT_C	297	0.167362	0.707866	0.0243449	0.0649479	INDEL	323	1918	0.84084	ENSG00000182196	ENSG00000182196	NA	rs62837760
QTS000038	ftp://ftp.ebi.ac.uk/pub/databases/spot/eQTL/sumstats/QTS000038/QTD000609/QTD000609.all.tsv.gz	ENSG00000182196	12	123240727	CTTTTT	C	chr12_123240727_CTTTTT_C	494	0.289364	0.781074	0.0157045	0.0564912	INDEL	1388	1918	0.65441	ENSG00000182196	ENSG00000182196	NA	rs367561422
QTS000038	ftp://ftp.ebi.ac.uk/pub/databases/spot/eQTL/sumstats/QTS000038/QTD000609/QTD000609.all.tsv.gz	ENSG00000182196	12	123240727	CTTTTT	C	chr12_123240727_CTTTTT_C	494	0.289364	0.781074	0.0157045	0.0564912	INDEL	1388	1918	0.65441	ENSG00000182196	ENSG00000182196	NA	rs780429183
QTS000038	ftp://ftp.ebi.ac.uk/pub/databases/spot/eQTL/sumstats/QTS000038/QTD000609/QTD000609.all.tsv.gz	ENSG00000182196	12	123240727	CTTTTTT	C	chr12_123240727_CTTTTTT_C	41	0.0213764	0.880002	-0.0246635	0.163325	INDEL	41	1918	0.71075	ENSG00000182196	ENSG00000182196	NA	rs1409052861
QTS000038	ftp://ftp.ebi.ac.uk/pub/databases/spot/eQTL/sumstats/QTS000038/QTD000609/QTD000609.all.tsv.gz	ENSG00000182196	12	123240727	CTTTTTT	C	chr12_123240727_CTTTTTT_C	41	0.0213764	0.880002	-0.0246635	0.163325	INDEL	41	1918	0.71075	ENSG00000182196	ENSG00000182196	NA	rs747545835
QTS000038	ftp://ftp.ebi.ac.uk/pub/databases/spot/eQTL/sumstats/QTS000038/QTD000609/QTD000609.all.tsv.gz	ENSG00000182196	12	123240727	CTTTTTTT	C	chr12_123240727_CTTTTTTT_C	78	0.0406674	0.413698	-0.091016	0.111299	INDEL	78	1918	0.96341	ENSG00000182196	ENSG00000182196	NA	rs201260314
QTS000038	ftp://ftp.ebi.ac.uk/pub/databases/spot/eQTL/sumstats/QTS000038/QTD000609/QTD000609.all.tsv.gz	ENSG00000184209	12	123240727	CT	C	chr12_123240727_CT_C	297	0.167362	0.36734	0.058149	0.0644739	INDEL	323	1918	0.84084	ENSG00000184209	ENSG00000184209	NA	rs1334780592
QTS000038	ftp://ftp.ebi.ac.uk/pub/databases/spot/eQTL/sumstats/QTS000038/QTD000609/QTD000609.all.tsv.gz	ENSG00000184209	12	123240727	CT	C	chr12_123240727_CT_C	297	0.167362	0.36734	0.058149	0.0644739	INDEL	323	1918	0.84084	ENSG00000184209	ENSG00000184209	NA	rs62837760
QTS000038	ftp://ftp.ebi.ac.uk/pub/databases/spot/eQTL/sumstats/QTS000038/QTD000609/QTD000609.all.tsv.gz	ENSG00000184209	12	123240727	CTTTTT	C	chr12_123240727_CTTTTT_C	494	0.289364	0.715482	-0.0204538	0.0560973	INDEL	1388	1918	0.65441	ENSG00000184209	ENSG00000184209	NA	rs367561422
QTS000038	ftp://ftp.ebi.ac.uk/pub/databases/spot/eQTL/sumstats/QTS000038/QTD000609/QTD000609.all.tsv.gz	ENSG00000184209	12	123240727	CTTTTT	C	chr12_123240727_CTTTTT_C	494	0.289364	0.715482	-0.0204538	0.0560973	INDEL	1388	1918	0.65441	ENSG00000184209	ENSG00000184209	NA	rs780429183
QTS000038	ftp://ftp.ebi.ac.uk/pub/databases/spot/eQTL/sumstats/QTS000038/QTD000609/QTD000609.all.tsv.gz	ENSG00000184209	12	123240727	CTTTTTT	C	chr12_123240727_CTTTTTT_C	41	0.0213764	0.871032	0.0263385	0.162191	INDEL	41	1918	0.71075	ENSG00000184209	ENSG00000184209	NA	rs1409052861
QTS000038	ftp://ftp.ebi.ac.uk/pub/databases/spot/eQTL/sumstats/QTS000038/QTD000609/QTD000609.all.tsv.gz	ENSG00000184209	12	123240727	CTTTTTT	C	chr12_123240727_CTTTTTT_C	41	0.0213764	0.871032	0.0263385	0.162191	INDEL	41	1918	0.71075	ENSG00000184209	ENSG00000184209	NA	rs747545835
QTS000038	ftp://ftp.ebi.ac.uk/pub/databases/spot/eQTL/sumstats/QTS000038/QTD000609/QTD000609.all.tsv.gz	ENSG00000184209	12	123240727	CTTTTTTT	C	chr12_123240727_CTTTTTTT_C	78	0.0406674	0.721706	-0.03939	0.110557	INDEL	78	1918	0.96341	ENSG00000184209	ENSG00000184209	NA	rs201260314
QTS000038	ftp://ftp.ebi.ac.uk/pub/databases/spot/eQTL/sumstats/QTS000038/QTD000609/QTD000609.all.tsv.gz	ENSG00000255398	12	123240727	CT	C	chr12_123240727_CT_C	297	0.167362	0.572817	-0.0338441	0.0599963	INDEL	323	1918	0.84084	ENSG00000255398	ENSG00000255398	NA	rs1334780592
QTS000038	ftp://ftp.ebi.ac.uk/pub/databases/spot/eQTL/sumstats/QTS000038/QTD000609/QTD000609.all.tsv.gz	ENSG00000255398	12	123240727	CT	C	chr12_123240727_CT_C	297	0.167362	0.572817	-0.0338441	0.0599963	INDEL	323	1918	0.84084	ENSG00000255398	ENSG00000255398	NA	rs62837760
QTS000038	ftp://ftp.ebi.ac.uk/pub/databases/spot/eQTL/sumstats/QTS000038/QTD000609/QTD000609.all.tsv.gz	ENSG00000255398	12	123240727	CTTTTT	C	chr12_123240727_CTTTTT_C	494	0.289364	0.96803	-0.00209233	0.0521914	INDEL	1388	1918	0.65441	ENSG00000255398	ENSG00000255398	NA	rs367561422
QTS000038	ftp://ftp.ebi.ac.uk/pub/databases/spot/eQTL/sumstats/QTS000038/QTD000609/QTD000609.all.tsv.gz	ENSG00000255398	12	123240727	CTTTTT	C	chr12_123240727_CTTTTT_C	494	0.289364	0.96803	-0.00209233	0.0521914	INDEL	1388	1918	0.65441	ENSG00000255398	ENSG00000255398	NA	rs780429183
QTS000038	ftp://ftp.ebi.ac.uk/pub/databases/spot/eQTL/sumstats/QTS000038/QTD000609/QTD000609.all.tsv.gz	ENSG00000255398	12	123240727	CTTTTTT	C	chr12_123240727_CTTTTTT_C	41	0.0213764	0.613798	-0.0761629	0.150869	INDEL	41	1918	0.71075	ENSG00000255398	ENSG00000255398	NA	rs1409052861
QTS000038	ftp://ftp.ebi.ac.uk/pub/databases/spot/eQTL/sumstats/QTS000038/QTD000609/QTD000609.all.tsv.gz	ENSG00000255398	12	123240727	CTTTTTT	C	chr12_123240727_CTTTTTT_C	41	0.0213764	0.613798	-0.0761629	0.150869	INDEL	41	1918	0.71075	ENSG00000255398	ENSG00000255398	NA	rs747545835
QTS000038	ftp://ftp.ebi.ac.uk/pub/databases/spot/eQTL/sumstats/QTS000038/QTD000609/QTD000609.all.tsv.gz	ENSG00000255398	12	123240727	CTTTTTTT	C	chr12_123240727_CTTTTTTT_C	78	0.0406674	0.293406	0.108069	0.102799	INDEL	78	1918	0.96341	ENSG00000255398	ENSG00000255398	NA	rs201260314
QTS000038	ftp://ftp.ebi.ac.uk/pub/databases/spot/eQTL/sumstats/QTS000038/QTD000609/QTD000609.all.tsv.gz	ENSG00000280138	12	123240727	CT	C	chr12_123240727_CT_C	297	0.167362	0.835336	-0.0138948	0.0668274	INDEL	323	1918	0.84084	ENSG00000280138	ENSG00000280138	NA	rs1334780592
QTS000038	ftp://ftp.ebi.ac.uk/pub/databases/spot/eQTL/sumstats/QTS000038/QTD000609/QTD000609.all.tsv.gz	ENSG00000280138	12	123240727	CT	C	chr12_123240727_CT_C	297	0.167362	0.835336	-0.0138948	0.0668274	INDEL	323	1918	0.84084	ENSG00000280138	ENSG00000280138	NA	rs62837760
QTS000038	ftp://ftp.ebi.ac.uk/pub/databases/spot/eQTL/sumstats/QTS000038/QTD000609/QTD000609.all.tsv.gz	ENSG00000280138	12	123240727	CTTTTT	C	chr12_123240727_CTTTTT_C	494	0.289364	0.667245	0.0249954	0.0581197	INDEL	1388	1918	0.65441	ENSG00000280138	ENSG00000280138	NA	rs367561422
QTS000038	ftp://ftp.ebi.ac.uk/pub/databases/spot/eQTL/sumstats/QTS000038/QTD000609/QTD000609.all.tsv.gz	ENSG00000280138	12	123240727	CTTTTT	C	chr12_123240727_CTTTTT_C	494	0.289364	0.667245	0.0249954	0.0581197	INDEL	1388	1918	0.65441	ENSG00000280138	ENSG00000280138	NA	rs780429183
QTS000038	ftp://ftp.ebi.ac.uk/pub/databases/spot/eQTL/sumstats/QTS000038/QTD000609/QTD000609.all.tsv.gz	ENSG00000280138	12	123240727	CTTTTTT	C	chr12_123240727_CTTTTTT_C	41	0.0213764	0.680994	-0.0690999	0.16803	INDEL	41	1918	0.71075	ENSG00000280138	ENSG00000280138	NA	rs1409052861
QTS000038	ftp://ftp.ebi.ac.uk/pub/databases/spot/eQTL/sumstats/QTS000038/QTD000609/QTD000609.all.tsv.gz	ENSG00000280138	12	123240727	CTTTTTT	C	chr12_123240727_CTTTTTT_C	41	0.0213764	0.680994	-0.0690999	0.16803	INDEL	41	1918	0.71075	ENSG00000280138	ENSG00000280138	NA	rs747545835
QTS000038	ftp://ftp.ebi.ac.uk/pub/databases/spot/eQTL/sumstats/QTS000038/QTD000609/QTD000609.all.tsv.gz	ENSG00000280138	12	123240727	CTTTTTTT	C	chr12_123240727_CTTTTTTT_C	78	0.0406674	0.449587	0.0866245	0.114519	INDEL	78	1918	0.96341	ENSG00000280138	ENSG00000280138	NA	rs201260314
QTS000038	ftp://ftp.ebi.ac.uk/pub/databases/spot/eQTL/sumstats/QTS000038/QTD000609/QTD000609.all.tsv.gz	ENSG00000033030	12	123240848	C	T	chr12_123240848_C_T	311	0.175704	0.763968	-0.0169925	0.0565739	SNP	337	1918	0.97037	ENSG00000033030	ENSG00000033030	NA	rs12829456
QTS000038	ftp://ftp.ebi.ac.uk/pub/databases/spot/eQTL/sumstats/QTS000038/QTD000609/QTD000609.all.tsv.gz	ENSG00000051825	12	123240848	C	T	chr12_123240848_C_T	311	0.175704	0.804954	0.0141	0.0570827	SNP	337	1918	0.97037	ENSG00000051825	ENSG00000051825	NA	rs12829456
QTS000038	ftp://ftp.ebi.ac.uk/pub/databases/spot/eQTL/sumstats/QTS000038/QTD000609/QTD000609.all.tsv.gz	ENSG00000086598	12	123240848	C	T	chr12_123240848_C_T	311	0.175704	0.546742	0.0364195	0.0604106	SNP	337	1918	0.97037	ENSG00000086598	ENSG00000086598	NA	rs12829456
QTS000038	ftp://ftp.ebi.ac.uk/pub/databases/spot/eQTL/sumstats/QTS000038/QTD000609/QTD000609.all.tsv.gz	ENSG00000111011	12	123240848	C	T	chr12_123240848_C_T	311	0.175704	0.0082339	-0.153401	0.0579327	SNP	337	1918	0.97037	ENSG00000111011	ENSG00000111011	NA	rs12829456
QTS000038	ftp://ftp.ebi.ac.uk/pub/databases/spot/eQTL/sumstats/QTS000038/QTD000609/QTD000609.all.tsv.gz	ENSG00000111328	12	123240848	C	T	chr12_123240848_C_T	311	0.175704	0.0222403	-0.132479	0.0578506	SNP	337	1918	0.97037	ENSG00000111328	ENSG00000111328	NA	rs12829456
QTS000038	ftp://ftp.ebi.ac.uk/pub/databases/spot/eQTL/sumstats/QTS000038/QTD000609/QTD000609.all.tsv.gz	ENSG00000111361	12	123240848	C	T	chr12_123240848_C_T	311	0.175704	0.357365	-0.0515846	0.0560186	SNP	337	1918	0.97037	ENSG00000111361	ENSG00000111361	NA	rs12829456
QTS000038	ftp://ftp.ebi.ac.uk/pub/databases/spot/eQTL/sumstats/QTS000038/QTD000609/QTD000609.all.tsv.gz	ENSG00000130779	12	123240848	C	T	chr12_123240848_C_T	311	0.175704	0.213621	0.069092	0.0555175	SNP	337	1918	0.97037	ENSG00000130779	ENSG00000130779	NA	rs12829456
QTS000038	ftp://ftp.ebi.ac.uk/pub/databases/spot/eQTL/sumstats/QTS000038/QTD000609/QTD000609.all.tsv.gz	ENSG00000139697	12	123240848	C	T	chr12_123240848_C_T	311	0.175704	0.917153	-0.00605709	0.0582139	SNP	337	1918	0.97037	ENSG00000139697	ENSG00000139697	NA	rs12829456
QTS000038	ftp://ftp.ebi.ac.uk/pub/databases/spot/eQTL/sumstats/QTS000038/QTD000609/QTD000609.all.tsv.gz	ENSG00000139719	12	123240848	C	T	chr12_123240848_C_T	311	0.175704	0.797059	0.0146483	0.056947	SNP	337	1918	0.97037	ENSG00000139719	ENSG00000139719	NA	rs12829456
QTS000038	ftp://ftp.ebi.ac.uk/pub/databases/spot/eQTL/sumstats/QTS000038/QTD000609/QTD000609.all.tsv.gz	ENSG00000139722	12	123240848	C	T	chr12_123240848_C_T	311	0.175704	0.318358	-0.058625	0.0587209	SNP	337	1918	0.97037	ENSG00000139722	ENSG00000139722	NA	rs12829456
QTS000038	ftp://ftp.ebi.ac.uk/pub/databases/spot/eQTL/sumstats/QTS000038/QTD000609/QTD000609.all.tsv.gz	ENSG00000139726	12	123240848	C	T	chr12_123240848_C_T	311	0.175704	0.20784	0.0740594	0.0587591	SNP	337	1918	0.97037	ENSG00000139726	ENSG00000139726	NA	rs12829456
QTS000038	ftp://ftp.ebi.ac.uk/pub/databases/spot/eQTL/sumstats/QTS000038/QTD000609/QTD000609.all.tsv.gz	ENSG00000150977	12	123240848	C	T	chr12_123240848_C_T	311	0.175704	0.449757	0.039564	0.0523241	SNP	337	1918	0.97037	ENSG00000150977	ENSG00000150977	NA	rs12829456
QTS000038	ftp://ftp.ebi.ac.uk/pub/databases/spot/eQTL/sumstats/QTS000038/QTD000609/QTD000609.all.tsv.gz	ENSG00000182196	12	123240848	C	T	chr12_123240848_C_T	311	0.175704	0.946851	0.00381059	0.057148	SNP	337	1918	0.97037	ENSG00000182196	ENSG00000182196	NA	rs12829456
QTS000038	ftp://ftp.ebi.ac.uk/pub/databases/spot/eQTL/sumstats/QTS000038/QTD000609/QTD000609.all.tsv.gz	ENSG00000184209	12	123240848	C	T	chr12_123240848_C_T	311	0.175704	0.292178	0.0597775	0.0567179	SNP	337	1918	0.97037	ENSG00000184209	ENSG00000184209	NA	rs12829456
QTS000038	ftp://ftp.ebi.ac.uk/pub/databases/spot/eQTL/sumstats/QTS000038/QTD000609/QTD000609.all.tsv.gz	ENSG00000255398	12	123240848	C	T	chr12_123240848_C_T	311	0.175704	0.770756	-0.0153878	0.0527937	SNP	337	1918	0.97037	ENSG00000255398	ENSG00000255398	NA	rs12829456
QTS000038	ftp://ftp.ebi.ac.uk/pub/databases/spot/eQTL/sumstats/QTS000038/QTD000609/QTD000609.all.tsv.gz	ENSG00000280138	12	123240848	C	T	chr12_123240848_C_T	311	0.175704	0.856095	-0.0106657	0.0587979	SNP	337	1918	0.97037	ENSG00000280138	ENSG00000280138	NA	rs12829456
QTS000038	ftp://ftp.ebi.ac.uk/pub/databases/spot/eQTL/sumstats/QTS000038/QTD000609/QTD000609.all.tsv.gz	ENSG00000033030	12	123241141	G	T	chr12_123241141_G_T	329	0.190302	0.69607	0.0217805	0.0557402	SNP	1553	1918	0.82943	ENSG00000033030	ENSG00000033030	NA	rs11057203
QTS000038	ftp://ftp.ebi.ac.uk/pub/databases/spot/eQTL/sumstats/QTS000038/QTD000609/QTD000609.all.tsv.gz	ENSG00000051825	12	123241141	G	T	chr12_123241141_G_T	329	0.190302	0.714934	-0.0205476	0.0562412	SNP	1553	1918	0.82943	ENSG00000051825	ENSG00000051825	NA	rs11057203
QTS000038	ftp://ftp.ebi.ac.uk/pub/databases/spot/eQTL/sumstats/QTS000038/QTD000609/QTD000609.all.tsv.gz	ENSG00000086598	12	123241141	G	T	chr12_123241141_G_T	329	0.190302	0.698208	-0.0230889	0.0595291	SNP	1553	1918	0.82943	ENSG00000086598	ENSG00000086598	NA	rs11057203
QTS000038	ftp://ftp.ebi.ac.uk/pub/databases/spot/eQTL/sumstats/QTS000038/QTD000609/QTD000609.all.tsv.gz	ENSG00000111011	12	123241141	G	T	chr12_123241141_G_T	329	0.190302	0.0206088	0.132483	0.05713	SNP	1553	1918	0.82943	ENSG00000111011	ENSG00000111011	NA	rs11057203
QTS000038	ftp://ftp.ebi.ac.uk/pub/databases/spot/eQTL/sumstats/QTS000038/QTD000609/QTD000609.all.tsv.gz	ENSG00000111328	12	123241141	G	T	chr12_123241141_G_T	329	0.190302	0.0935211	0.0958143	0.057073	SNP	1553	1918	0.82943	ENSG00000111328	ENSG00000111328	NA	rs11057203
QTS000038	ftp://ftp.ebi.ac.uk/pub/databases/spot/eQTL/sumstats/QTS000038/QTD000609/QTD000609.all.tsv.gz	ENSG00000111361	12	123241141	G	T	chr12_123241141_G_T	329	0.190302	0.494677	0.0377143	0.0552061	SNP	1553	1918	0.82943	ENSG00000111361	ENSG00000111361	NA	rs11057203
QTS000038	ftp://ftp.ebi.ac.uk/pub/databases/spot/eQTL/sumstats/QTS000038/QTD000609/QTD000609.all.tsv.gz	ENSG00000130779	12	123241141	G	T	chr12_123241141_G_T	329	0.190302	0.134009	-0.0820087	0.054681	SNP	1553	1918	0.82943	ENSG00000130779	ENSG00000130779	NA	rs11057203
QTS000038	ftp://ftp.ebi.ac.uk/pub/databases/spot/eQTL/sumstats/QTS000038/QTD000609/QTD000609.all.tsv.gz	ENSG00000139697	12	123241141	G	T	chr12_123241141_G_T	329	0.190302	0.994158	0.000420107	0.0573583	SNP	1553	1918	0.82943	ENSG00000139697	ENSG00000139697	NA	rs11057203
QTS000038	ftp://ftp.ebi.ac.uk/pub/databases/spot/eQTL/sumstats/QTS000038/QTD000609/QTD000609.all.tsv.gz	ENSG00000139719	12	123241141	G	T	chr12_123241141_G_T	329	0.190302	0.945455	0.00383995	0.0561115	SNP	1553	1918	0.82943	ENSG00000139719	ENSG00000139719	NA	rs11057203
QTS000038	ftp://ftp.ebi.ac.uk/pub/databases/spot/eQTL/sumstats/QTS000038/QTD000609/QTD000609.all.tsv.gz	ENSG00000139722	12	123241141	G	T	chr12_123241141_G_T	329	0.190302	0.40522	0.0481862	0.0578668	SNP	1553	1918	0.82943	ENSG00000139722	ENSG00000139722	NA	rs11057203
QTS000038	ftp://ftp.ebi.ac.uk/pub/databases/spot/eQTL/sumstats/QTS000038/QTD000609/QTD000609.all.tsv.gz	ENSG00000139726	12	123241141	G	T	chr12_123241141_G_T	329	0.190302	0.16396	-0.0806306	0.0578844	SNP	1553	1918	0.82943	ENSG00000139726	ENSG00000139726	NA	rs11057203
QTS000038	ftp://ftp.ebi.ac.uk/pub/databases/spot/eQTL/sumstats/QTS000038/QTD000609/QTD000609.all.tsv.gz	ENSG00000150977	12	123241141	G	T	chr12_123241141_G_T	329	0.190302	0.536261	-0.0319003	0.0515599	SNP	1553	1918	0.82943	ENSG00000150977	ENSG00000150977	NA	rs11057203
QTS000038	ftp://ftp.ebi.ac.uk/pub/databases/spot/eQTL/sumstats/QTS000038/QTD000609/QTD000609.all.tsv.gz	ENSG00000182196	12	123241141	G	T	chr12_123241141_G_T	329	0.190302	0.652927	0.025327	0.0563018	SNP	1553	1918	0.82943	ENSG00000182196	ENSG00000182196	NA	rs11057203
QTS000038	ftp://ftp.ebi.ac.uk/pub/databases/spot/eQTL/sumstats/QTS000038/QTD000609/QTD000609.all.tsv.gz	ENSG00000184209	12	123241141	G	T	chr12_123241141_G_T	329	0.190302	0.395399	-0.0475254	0.0558955	SNP	1553	1918	0.82943	ENSG00000184209	ENSG00000184209	NA	rs11057203
QTS000038	ftp://ftp.ebi.ac.uk/pub/databases/spot/eQTL/sumstats/QTS000038/QTD000609/QTD000609.all.tsv.gz	ENSG00000255398	12	123241141	G	T	chr12_123241141_G_T	329	0.190302	0.594462	0.0276996	0.0520121	SNP	1553	1918	0.82943	ENSG00000255398	ENSG00000255398	NA	rs11057203
QTS000038	ftp://ftp.ebi.ac.uk/pub/databases/spot/eQTL/sumstats/QTS000038/QTD000609/QTD000609.all.tsv.gz	ENSG00000280138	12	123241141	G	T	chr12_123241141_G_T	329	0.190302	0.593271	0.0309487	0.0579256	SNP	1553	1918	0.82943	ENSG00000280138	ENSG00000280138	NA	rs11057203
